## Supplementary Table 2 for "Integrated *ex vivo* screening and transcriptomic profiling to prioritize drug combinations for rare cancers" (part 47 of 156)

### Sheet: individualRNASeq (continued)
ensembl_gene_id	Version	baseMean	log2FoldChange	lfcSE	stat	pvalue	padj	Drug	Timepoint	Date	individualID	signif	direction	hgnc_symbol
ENSG00000057608	17	2820.084678301648	-0.361303	0.17094639790438385	-2.11355	0.0345539	0.0914431	Vorinostat	8h	B4	WU-225	FALSE	down	GDI2
ENSG00000134452	20	775.8111555167903	0.14098079281951575	0.17028417706435048	0.8279148142239842	0.4077187446144632	0.5654027762921223	Vorinostat	8h	B4	WU-225	FALSE	up	FBH1
ENSG00000134470	21	22.427711806466164	0.758004	0.46818242863471954	1.6190359959920841	0.10543951843120997	0.21319687407277838	Vorinostat	8h	B4	WU-225	FALSE	up	IL15RA
ENSG00000114480	13	313.52185305432624	-0.722687	0.27889945411391087	-2.59121	0.0095639	0.0333399	Vorinostat	8h	B4	WU-225	TRUE	down	GBE1
ENSG00000215244	4	12.676368679954146	0.5473560292920394	0.839083	0.6523267650144933	0.5141903973568089	0.661919	Vorinostat	8h	B4	WU-225	FALSE	up	LINC02649
ENSG00000162148	11	4.014585768642289	-1.67245	1.0457286721074224	-1.59931	0.10975112047997011	0.21945679536139778	Vorinostat	8h	B4	WU-225	FALSE	down	SAXO4
ENSG00000122550	18	537.8619249929894	0.309554	0.14498946470275959	2.135007586107608	0.0327604	0.0876575	Vorinostat	8h	B4	WU-225	FALSE	up	KLHL7
ENSG00000287277	1	16.238993579098267	0.4678770791340996	0.3973239605046997	1.1775707625077028	0.23896777153849533	0.38946700628283876	Vorinostat	8h	B4	WU-225	FALSE	up
ENSG00000260955	2	7.660187072051463	0.21156694514916374	0.5894575453217727	0.3589180371483305	0.7196564057740686	0.8215651970408929	Vorinostat	8h	B4	WU-225	FALSE	up
ENSG00000233966	1	1.409357911689173	0.36878821930997513	1.8351060646919168	0.20096289059558442	0.8407275910801846	NA	Vorinostat	8h	B4	WU-225	NA	up	UBE2SP1
ENSG00000198879	13	396.2343871073607	0.4553500420723339	0.18425687255024653	2.4712784699423396	0.013463093637971275	0.0439725	Vorinostat	8h	B4	WU-225	TRUE	up	SFMBT2
ENSG00000165757	9	374.3111610160316	0.863813	0.20948508519141015	4.123508090928247	3.7314534647457975e-5	3.512512432993656e-4	Vorinostat	8h	B4	WU-225	TRUE	up	JCAD
ENSG00000285887	1	18.213012030509784	0.25607365142621463	0.3821798964869834	0.6700343314236472	0.502836	0.6524484839660112	Vorinostat	8h	B4	WU-225	FALSE	up
ENSG00000123243	15	100.99228441057183	2.03407	0.24898963948671676	8.169283997600047	3.1022508941597917e-16	3.6317017134297294e-14	Vorinostat	8h	B4	WU-225	TRUE	up	ITIH5
ENSG00000165629	20	688.2101683202332	-0.55737	0.19155589033998557	-2.9097	0.00361775	0.015294491010855237	Vorinostat	8h	B4	WU-225	TRUE	down	ATP5F1C
ENSG00000107485	18	51.69908705076776	1.7409434699726067	0.5173838148418748	3.3648974321020884	7.657211802972192e-4	0.00429587	Vorinostat	8h	B4	WU-225	TRUE	up	GATA3
ENSG00000176678	6	99.88055911392703	1.6589915382692342	0.45473922399160066	3.6482261717099576	2.6405713747247513e-4	0.00179849	Vorinostat	8h	B4	WU-225	TRUE	up	FOXL1
ENSG00000109501	15	116.53570206013043	0.68772	0.35170577301881595	1.9553848538505867	0.0505377	0.1222639782325759	Vorinostat	8h	B4	WU-225	FALSE	up	WFS1
ENSG00000278963	1	99.43275525272142	0.16732881097033617	0.28266398978077134	0.5919707391808667	0.5538701826156139	0.6963845894293561	Vorinostat	8h	B4	WU-225	FALSE	up
ENSG00000136149	6	0.6595785227588105	1.4866450448801174	2.2898519073075536	0.6492319613053665	0.5161884559580201	NA	Vorinostat	8h	B4	WU-225	NA	up	RPL13AP25
ENSG00000251257	2	3.5408365857682766	1.6085612312543127	0.9745307123794759	1.650600859286156	0.0988201	0.2029568437672007	Vorinostat	8h	B4	WU-225	FALSE	up	EGFLAM-AS5
ENSG00000049540	19	419.76775647451996	0.9764597167655322	0.8579619197934404	1.138115450392741	0.25507227737654853	0.407931	Vorinostat	8h	B4	WU-225	FALSE	up	ELN
ENSG00000148429	15	245.5239476590068	-0.337337	0.26916966530582476	-1.25325	0.21011393582110197	0.353814	Vorinostat	8h	B4	WU-225	FALSE	down	USP6NL
ENSG00000143878	10	1551.9623374629357	0.9498740180589744	0.1609003344788981	5.903493122840894	3.5588446678029177e-9	1.0825613165871048e-7	Vorinostat	8h	B4	WU-225	TRUE	up	RHOB
ENSG00000134463	15	68.90071049075233	-0.561077	0.3522251501653674	-1.59295	0.11117132462531122	0.22149410071815487	Vorinostat	8h	B4	WU-225	FALSE	down	ECHDC3
ENSG00000148426	13	125.20537819311598	0.7091404961133896	0.2493959674956224	2.843432086069463	0.00446305	0.018179736826684157	Vorinostat	8h	B4	WU-225	TRUE	up	PROSER2
ENSG00000270157	1	6.244446617357075	-0.365252	0.6986187916594471	-0.52282	0.6010998396833268	0.7334245785688295	Vorinostat	8h	B4	WU-225	FALSE	down	NA
ENSG00000151465	14	760.8585861369642	-0.549915	0.14760122820638277	-3.72568	1.947904170552001e-4	0.00140185	Vorinostat	8h	B4	WU-225	TRUE	down	CDC123
ENSG00000237190	4	131.7438536809388	-0.772993	0.2507478867258873	-3.08275	0.00205098	0.00962027	Vorinostat	8h	B4	WU-225	TRUE	down	CDKN2AIPNL
ENSG00000235961	6	17.91115442662512	0.34323568207369803	0.43886029561595064	0.7821069381361072	0.4341517295989098	0.5895721884795094	Vorinostat	8h	B4	WU-225	FALSE	up	PNMA6A
ENSG00000154545	17	327.8306995689099	0.0174724	0.4650720186509713	0.0375692	0.970031	0.9832882076446553	Vorinostat	8h	B4	WU-225	FALSE	up	MAGED4
ENSG00000231205	12	79.44009792532883	-0.509713	0.24462754289163297	-2.08363	0.0371941	0.0968118	Vorinostat	8h	B4	WU-225	FALSE	down	ZNF826P
ENSG00000095596	12	21.098285704567537	1.2524901854299428	0.4690820127403755	2.6700878554538887	0.00758314	0.0278102	Vorinostat	8h	B4	WU-225	TRUE	up	CYP26A1
ENSG00000019549	13	1207.697117118162	0.24403940493924092	0.40919492326795787	0.5963891315910431	0.5509152993527363	0.6936627287854412	Vorinostat	8h	B4	WU-225	FALSE	up	SNAI2
ENSG00000008130	15	577.6493650531514	-0.389288	0.10995603895149567	-3.5404	3.9952764645600103e-4	0.00252611	Vorinostat	8h	B4	WU-225	TRUE	down	NADK
ENSG00000151468	11	323.32385668008504	0.23807033750252932	0.2524615811655681	0.9429963022627161	0.3456827943035694	0.5049692849404633	Vorinostat	8h	B4	WU-225	FALSE	up	CCDC3
ENSG00000137857	18	30.89712215224338	-0.237852	0.29682	-0.801334	0.4229381322911149	0.5795596597144704	Vorinostat	8h	B4	WU-225	FALSE	down	DUOX1
ENSG00000105245	9	573.8856936519305	0.2303248033026241	0.24089647372967876	0.9561152960714666	0.33901398770347624	0.49854907054182196	Vorinostat	8h	B4	WU-225	FALSE	up	NUMBL
ENSG00000256894	1	2.865585498854364	0.8632400516428633	0.9729276176700327	0.8872603017582653	0.3749387733280936	0.5344883649893325	Vorinostat	8h	B4	WU-225	FALSE	up
ENSG00000165626	19	125.44055854423544	-0.197622	0.4576933114430856	-0.431778	0.6659026850654366	0.7823951499223828	Vorinostat	8h	B4	WU-225	FALSE	down	BEND7
ENSG00000282246	1	3.8684755841843312	0.30025546127452674	2.070878837836881	0.14498939087530394	0.8847192481326893	0.9318013629733384	Vorinostat	8h	B4	WU-225	FALSE	up	NA
ENSG00000239665	8	580.5919788517656	0.720151	0.4155455218197124	1.7330245397148327	0.0830913	0.1782333914506664	Vorinostat	8h	B4	WU-225	FALSE	up	NA
ENSG00000151474	23	181.6632677108903	0.14775906423259605	0.20272666000245124	0.7288585735630896	0.4660881776194885	0.6196544317501576	Vorinostat	8h	B4	WU-225	FALSE	up	FRMD4A
ENSG00000250673	3	5.792188149175849	0.41226356105822903	0.9663397320539093	0.4266238336097206	0.6696533353391361	0.785083	Vorinostat	8h	B4	WU-225	FALSE	up	REELD1
ENSG00000077348	10	244.87980360176257	0.18862095110383437	0.16462522738271282	1.145759699789738	0.2518945943373049	0.40445519403319874	Vorinostat	8h	B4	WU-225	FALSE	up	EXOSC5
ENSG00000065809	14	826.8877327274354	1.0578107587197176	0.3709747921132465	2.851435680289572	0.00435223	0.017792096550413368	Vorinostat	8h	B4	WU-225	TRUE	up	FAM107B
ENSG00000272853	1	6.880628428078148	-1.92764	0.7902507314100601	-2.43928	0.014716558591114537	0.0471496	Vorinostat	8h	B4	WU-225	TRUE	down	SUV39H2-DT
ENSG00000152457	18	219.86581874351552	-0.0711837	0.23086247739670018	-0.308338	0.7578251825241811	0.8491299510201916	Vorinostat	8h	B4	WU-225	FALSE	down	DCLRE1C
ENSG00000197889	10	3.413332011856845	0.17638966015704047	0.8581993878537286	0.20553459097445115	0.8371544752488789	0.9001876708618335	Vorinostat	8h	B4	WU-225	FALSE	up	MEIG1
ENSG00000152463	15	2.9503503404289853	0.9538874912389077	0.9031918834949207	1.0561293880850868	0.2909091055415518	0.4477450424414833	Vorinostat	8h	B4	WU-225	FALSE	up	OLAH
ENSG00000141682	12	815.69	0.23879329290400678	0.14753763657152263	1.6185245911015094	0.1055495916171786	0.21330779573942477	Vorinostat	8h	B4	WU-225	FALSE	up	PMAIP1
ENSG00000176244	7	132.16778913441544	2.293110387957088	0.3937247352985792	5.824146116240625	5.740533679221671e-9	1.662431012711331e-7	Vorinostat	8h	B4	WU-225	TRUE	up	ACBD7
ENSG00000152464	15	91.75905415811154	-1.45191	0.2885849273393619	-5.03113	4.875882298923067e-7	8.50790808364932e-6	Vorinostat	8h	B4	WU-225	TRUE	down	RPP38
ENSG00000148468	17	296.84098335569445	-0.433775	0.24149337430210369	-1.79622	0.0724594	0.16046351736148226	Vorinostat	8h	B4	WU-225	FALSE	down	FAM171A1
ENSG00000077943	8	32.59501485569181	2.622377223425079	0.48175470605031095	5.4433868325330215	5.227695028970351e-8	1.1879783197598977e-6	Vorinostat	8h	B4	WU-225	TRUE	up	ITGA8
ENSG00000248483	7	69.24455128977922	-0.300742	0.28391434710325136	-1.05927	0.2894759636479363	0.4462860335081441	Vorinostat	8h	B4	WU-225	FALSE	down	POU5F2
ENSG00000148481	14	269.71234214756277	0.27013937050830694	0.17472162662809648	1.5461129553430257	0.12207729049327438	0.2375283172522559	Vorinostat	8h	B4	WU-225	FALSE	up	MINDY3
ENSG00000278206	1	8.605680671020746	1.1696966365320691	0.8414533854499551	1.390090831836859	0.16450129695552135	0.29552706956778746	Vorinostat	8h	B4	WU-225	FALSE	up
ENSG00000148484	18	538.9723717240787	-0.182545	0.1461870906262005	-1.24871	0.2117727020175334	0.35598307476900837	Vorinostat	8h	B4	WU-225	FALSE	down	RSU1
ENSG00000107614	22	289.3853781114468	-0.263876	0.16668472490167208	-1.58309	0.11340184218760171	0.22491734096885868	Vorinostat	8h	B4	WU-225	FALSE	down	TRDMT1
ENSG00000229124	8	80.73285761300296	-0.471435	0.37260652959865054	-1.26524	0.20578659716505215	0.3485290583814246	Vorinostat	8h	B4	WU-225	FALSE	down	VIM-AS1
ENSG00000234961	1	2.714667729812835	-1.55125	1.2491597230893534	-1.24184	0.2142967504258586	NA	Vorinostat	8h	B4	WU-225	NA	down
ENSG00000148488	17	35.61055772148358	0.5846811642859703	0.39752749322646136	1.470794282781574	0.14134675907472807	0.26487067209339993	Vorinostat	8h	B4	WU-225	FALSE	up	ST8SIA6
ENSG00000260589	1	25.263732617964738	0.5175877073911992	0.36175792091371795	1.4307570822053897	0.15249984719036158	0.27995505116223385	Vorinostat	8h	B4	WU-225	FALSE	up	STAM-DT
ENSG00000175087	10	272.2261363403825	0.5390589801821288	0.18336800174229784	2.9397657991589656	0.0032846	0.014152445582843494	Vorinostat	8h	B4	WU-225	TRUE	up	PDIK1L
ENSG00000247796	3	15.583079926474264	-0.0552972	0.43026147445999807	-0.12852	0.8977374782102907	0.9398891359501379	Vorinostat	8h	B4	WU-225	FALSE	down	MOCS2-DT
ENSG00000148482	12	23.091237754308544	1.3945038368002567	0.8072410698718386	1.727493668058359	0.084079	0.17995243915686762	Vorinostat	8h	B4	WU-225	FALSE	up	SLC39A12
ENSG00000165995	23	58.782275409408285	0.8385904197271304	0.368473	2.275850167746422	0.022855	0.0665462	Vorinostat	8h	B4	WU-225	FALSE	up	CACNB2
ENSG00000205710	4	9.305569263974963	1.1164842636094152	0.7208665650659605	1.5488085003737897	0.12142776153662517	0.2366083568890802	Vorinostat	8h	B4	WU-225	FALSE	up	C17orf107
ENSG00000241945	8	15.272626589388668	0.17001294039012396	0.512873	0.33149162042635266	0.7402731694701721	0.8369148017310846	Vorinostat	8h	B4	WU-225	FALSE	up	PWP2
ENSG00000165997	5	1917.8443194586357	0.00275152	0.15182201458228295	0.018123341385159315	0.9855404572756843	0.9915464072471023	Vorinostat	8h	B4	WU-225	FALSE	up	ARL5B
ENSG00000265813	2	2.52935	-1.41808	1.675640535619372	-0.846294	0.3973888152187548	NA	Vorinostat	8h	B4	WU-225	NA	down	RN7SL300P
ENSG00000177465	5	6.61413	-0.0804419	0.9485449363199767	-0.0848055	0.9324159933539297	0.9604442313369121	Vorinostat	8h	B4	WU-225	FALSE	down	ACOT4
ENSG00000102362	16	27.428051114363498	0.45795564642388936	0.34410387016802574	1.3308645619134416	0.1832335796791201	0.3203312358658597	Vorinostat	8h	B4	WU-225	FALSE	up	SYTL4
ENSG00000160588	10	5.467083456892309	-0.593445	0.7580198016623227	-0.782889	0.4336923988942765	0.5893382189674695	Vorinostat	8h	B4	WU-225	FALSE	down	MPZL3
ENSG00000120594	17	420.9506115520741	-0.161711	0.13842032703689247	-1.16826	0.24270089106409087	0.39371885544587043	Vorinostat	8h	B4	WU-225	FALSE	down	PLXDC2
ENSG00000078114	19	994.8619938339273	-0.291284	0.18907948118060627	-1.54054	0.12342998590452821	0.23954321387841523	Vorinostat	8h	B4	WU-225	FALSE	down	NEBL
ENSG00000181938	14	172.67650402055244	-0.684202	0.26950430750769033	-2.53874	0.011125164820547684	0.037714252303905446	Vorinostat	8h	B4	WU-225	TRUE	down	GINS3
ENSG00000286828	1	3.651340029519445	0.47078270715977294	0.7984175011106099	0.5896447742000991	0.5554288272139252	0.6978900166827671	Vorinostat	8h	B4	WU-225	FALSE	up
ENSG00000089041	17	43.85404924164374	1.218828351529485	0.8755134157277822	1.3921298401993278	0.16388308356021936	0.2946356703322037	Vorinostat	8h	B4	WU-225	FALSE	up	P2RX7
ENSG00000180592	17	41.80968411625961	-0.618798	0.6355190207624156	-0.973689	0.33021111088484617	0.48996449668548847	Vorinostat	8h	B4	WU-225	FALSE	down	SKIDA1
ENSG00000078403	17	580.3253958219861	-0.622144	0.2131236759968469	-2.91917	0.00350963	0.014905915246211258	Vorinostat	8h	B4	WU-225	TRUE	down	MLLT10
ENSG00000279631	1	5.566195010429706	-0.492303	0.8869852969996804	-0.55503	0.5788741108046558	0.7164893197682128	Vorinostat	8h	B4	WU-225	FALSE	down
ENSG00000077327	16	17.68084247551515	1.6373885956057395	0.413216	3.962549221151156	7.415371274779373e-5	6.271248316271383e-4	Vorinostat	8h	B4	WU-225	TRUE	up	SPAG6
ENSG00000231841	1	13.568866368317172	0.3934928393900069	0.7502361204169514	0.524492	0.5999363862106355	0.7323288192647014	Vorinostat	8h	B4	WU-225	FALSE	up	FAM192BP
ENSG00000150867	14	683.7561654168178	0.30019711008852473	0.15790357857127277	1.9011419044757436	0.057283428124862736	0.13434758349439638	Vorinostat	8h	B4	WU-225	FALSE	up	PIP4K2A
ENSG00000137766	18	10.6127	1.3137938623961265	0.8455172742478857	1.5538344424302717	0.12022391258411967	0.23480739084680036	Vorinostat	8h	B4	WU-225	FALSE	up	UNC13C
ENSG00000273356	1	22.898100891202315	1.4523701307429921	0.42809648294181935	3.3926233655612097	6.922675149612127e-4	0.0039679	Vorinostat	8h	B4	WU-225	TRUE	up	LINC02019
ENSG00000229932	3	6.490993909577218	-0.575093	0.7223514906390693	-0.79614	0.42595065576063756	0.5825045731248254	Vorinostat	8h	B4	WU-225	FALSE	down	YWHAZP3
ENSG00000289532	1	9.453233183204397	-1.048	0.6115522102071498	-1.71367	0.0865886	0.18381648525656533	Vorinostat	8h	B4	WU-225	FALSE	down
ENSG00000289188	1	14.5584	0.2747974834730608	0.5450532030872369	0.5041663491134074	0.6141444853380363	0.7429902420535647	Vorinostat	8h	B4	WU-225	FALSE	up
ENSG00000167130	18	200.3380196295089	-0.947441	0.4626163070836785	-2.04801	0.0405593	0.1035890291628489	Vorinostat	8h	B4	WU-225	FALSE	down	DOLPP1
ENSG00000099256	19	59.72590315132806	-0.762424	0.2552604232844355	-2.98685	0.00281869	0.012434	Vorinostat	8h	B4	WU-225	TRUE	down	PRTFDC1
ENSG00000140598	16	451.6918536402978	0.2160332684197248	0.16033867945841407	1.3473559165476092	0.17786563120249685	0.31304351091639443	Vorinostat	8h	B4	WU-225	FALSE	up	EFL1
ENSG00000224957	6	23.748459182437546	-0.310185	0.37131262872873866	-0.835375	0.40350648188335786	0.5611729573085852	Vorinostat	8h	B4	WU-225	FALSE	down	LINC01266
ENSG00000138347	17	101.4845326657341	0.10393007351838643	0.25033175313201617	0.415169	0.6780179278045252	0.7912477703235743	Vorinostat	8h	B4	WU-225	FALSE	up	MYPN
ENSG00000151023	17	2.9089908763408223	-0.0448571	1.105577630025785	-0.0405735	0.9676359469784083	0.9821842762221944	Vorinostat	8h	B4	WU-225	FALSE	down	ENKUR
ENSG00000132481	7	275.71660277315095	-0.516488	0.331783	-1.5567	0.11954140072153259	0.2338763999126024	Vorinostat	8h	B4	WU-225	FALSE	down	TRIM47
ENSG00000077420	16	18.32070935196502	2.0766635019659483	0.6022489797395761	3.4481810211848543	5.643756516716627e-4	0.00334481	Vorinostat	8h	B4	WU-225	TRUE	up	APBB1IP
ENSG00000100916	14	215.68786068120647	-0.273293	0.1477159978861117	-1.85012	0.0642957	0.1468357183175172	Vorinostat	8h	B4	WU-225	FALSE	down	BRMS1L
ENSG00000129083	13	1467.8057171845892	-0.407416	0.13981901406636785	-2.91388	0.00356965	0.015124239040232556	Vorinostat	8h	B4	WU-225	TRUE	down	COPB1
ENSG00000286070	2	252.40939066910607	-0.159115	0.25454702576842164	-0.625089	0.5319127089301723	0.6777772864763645	Vorinostat	8h	B4	WU-225	FALSE	down
ENSG00000148459	16	106.8533020075356	-0.507786	0.20976526920667996	-2.42073	0.015489265312518806	0.0490637	Vorinostat	8h	B4	WU-225	TRUE	down	PDSS1
ENSG00000136754	18	861.8606117669578	0.15249289524742912	0.28524365778737754	0.534606	0.5929225172731909	0.7273062388803554	Vorinostat	8h	B4	WU-225	FALSE	up	ABI1
ENSG00000283709	1	21.897024031178255	0.14794671533725903	0.7882574851067801	0.18768831014299556	0.8511209945711433	0.9092557453202922	Vorinostat	8h	B4	WU-225	FALSE	up	FAM238C
ENSG00000107890	17	287.94144858700537	-0.582118	0.17742737098053885	-3.28088	0.00103484	0.00550812	Vorinostat	8h	B4	WU-225	TRUE	down	ANKRD26
ENSG00000102699	6	1100.7171503356958	-1.12267	0.23465718316763498	-4.78429	1.7159643135700098e-6	2.5398901671201766e-5	Vorinostat	8h	B4	WU-225	TRUE	down	PARP4
ENSG00000103512	16	1519.9396188023275	0.3063697892242988	0.12335898475732904	2.483562829468704	0.0130075	0.0427447	Vorinostat	8h	B4	WU-225	TRUE	up	NOMO1
ENSG00000107897	20	311.56619742851626	-0.541901	0.12856318533876243	-4.21505	2.49719823219493e-5	2.510318314623697e-4	Vorinostat	8h	B4	WU-225	TRUE	down	ACBD5
ENSG00000168056	18	485.1613478579416	0.1307947133288095	0.2579091166209166	0.5071348971391961	0.6120601707826381	0.7413189276923399	Vorinostat	8h	B4	WU-225	FALSE	up	LTBP3
ENSG00000150051	14	148.8684591549349	0.4737797222303009	0.31653808949689854	1.4967542231120436	0.13445722153382392	0.25545152858732595	Vorinostat	8h	B4	WU-225	FALSE	up	MKX
ENSG00000169126	16	36.05438948951435	0.14040502038810904	0.2952827774977301	0.4754934289697555	0.6344353157311584	0.7594195054014411	Vorinostat	8h	B4	WU-225	FALSE	up	ODAD2
ENSG00000148671	14	25.83597136163788	0.9334337477161281	0.7582978446394995	1.230959252112723	0.21833810479570095	0.3644817934693423	Vorinostat	8h	B4	WU-225	FALSE	up	ADIRF
ENSG00000133318	14	2180.274953799918	0.47950371381471385	0.19705081127774818	2.4334013684360887	0.014957709969507344	0.0477638	Vorinostat	8h	B4	WU-225	TRUE	up	RTN3
ENSG00000150054	19	83.08946292099307	0.6597114465549802	0.3270939219972367	2.0168869006393626	0.0437073	0.1094297527817915	Vorinostat	8h	B4	WU-225	FALSE	up	MPP7
ENSG00000080823	23	104.72895224230248	0.958252	0.31412715665672175	3.050521742437566	0.00228444	0.0104838	Vorinostat	8h	B4	WU-225	TRUE	up	MOK
ENSG00000212864	4	4.3931747910081755	0.6126626979696101	0.8016467459310779	0.7642552047760501	0.4447151743515137	0.5995161839363449	Vorinostat	8h	B4	WU-225	FALSE	up	RNF208
ENSG00000253773	4	14.502678811692274	-0.745099	0.5641234754833182	-1.32081	0.18656534754711424	0.3246865711523614	Vorinostat	8h	B4	WU-225	FALSE	down	CFAP418-AS1
ENSG00000148248	14	4427.657185728681	-0.142187	0.10235946498819283	-1.38909	0.1648048717124933	0.29593482402142984	Vorinostat	8h	B4	WU-225	FALSE	down	SURF4
ENSG00000102158	22	995.2802326029131	-0.236441	0.15470174594053593	-1.52837	0.12642090743059342	0.2439263058564921	Vorinostat	8h	B4	WU-225	FALSE	down	MAGT1
ENSG00000154511	12	74.36764419503967	0.5713274774202488	0.3243269042787193	1.7615790422655246	0.0781404	0.17016469932548153	Vorinostat	8h	B4	WU-225	FALSE	up	DIPK1A
ENSG00000160695	16	211.6649365863541	-0.72233	0.18645453850341157	-3.87403	1.0705197318359926e-4	8.541164452764986e-4	Vorinostat	8h	B4	WU-225	TRUE	down	VPS11
ENSG00000225339	4	8.355652173786892	0.4683116562686934	0.6501168077033542	0.7203500212878394	0.4713095137270999	0.6242758394810849	Vorinostat	8h	B4	WU-225	FALSE	up	SMIM29-AS1
ENSG00000114315	4	257.7834337127687	1.1955305048964031	0.26652399543402433	4.485639287185105	7.26956375238026e-6	8.803692378744646e-5	Vorinostat	8h	B4	WU-225	TRUE	up	HES1
ENSG00000197321	16	1538.1042877953341	0.030639403647826007	0.0846521	0.36194513476299894	0.7173930306237226	0.820193	Vorinostat	8h	B4	WU-225	FALSE	up	SVIL
ENSG00000162384	14	196.7704273961542	-0.870383	0.20123411282450684	-4.32523	1.5237519713356818e-5	1.6628696654418095e-4	Vorinostat	8h	B4	WU-225	TRUE	down	CZIB
ENSG00000255836	1	3.0803358918688004	0.6694296572132008	0.9972499764181626	0.6712756811663222	0.5020449239125001	0.6517574938029338	Vorinostat	8h	B4	WU-225	FALSE	up
ENSG00000091513	16	16.841165368874744	0.26190758377603696	0.5616507527036493	0.4663175158499796	0.6409882429057091	0.7641007125274404	Vorinostat	8h	B4	WU-225	FALSE	up	TF
ENSG00000259994	1	45.55388705506092	-1.43333	0.2766365647440844	-5.18129	2.203623518959127e-7	4.194701432824004e-6	Vorinostat	8h	B4	WU-225	TRUE	down
ENSG00000225380	4	1.707480416910685	-3.53472	3.1595055770209957	-1.11876	0.2632433384355006	NA	Vorinostat	8h	B4	WU-225	NA	down	IGKV1OR9-2
ENSG00000100505	14	371.3474526128514	0.578552	0.4405111053782924	1.3133650313695384	0.18905997480854306	0.3279937554698956	Vorinostat	8h	B4	WU-225	FALSE	up	TRIM9
ENSG00000107968	10	202.25936689022194	0.3392057232916707	0.8809129881644127	0.385062	0.7001918120930783	0.807312	Vorinostat	8h	B4	WU-225	FALSE	up	MAP3K8
ENSG00000179869	15	23.263788886130815	-0.44223	0.3576038098729613	-1.23665	0.21621747528977975	0.3616292971423834	Vorinostat	8h	B4	WU-225	FALSE	down	ABCA13
ENSG00000115541	11	641.3255116584982	-0.618364	0.16474394223311584	-3.75349	1.743926666972186e-4	0.00127597	Vorinostat	8h	B4	WU-225	TRUE	down	HSPE1
ENSG00000234814	8	6.167754452559732	0.5979596714522808	0.7077135681200134	0.8449176310703137	0.398157	0.5564573709109636	Vorinostat	8h	B4	WU-225	FALSE	up	SVIL2P
ENSG00000183621	15	25.841856832679852	-0.524777	0.3961598717773156	-1.32466	0.18528413989192374	0.3229806376818337	Vorinostat	8h	B4	WU-225	FALSE	down	ZNF438
ENSG00000100297	16	471.0302745479586	-0.222568	0.190287	-1.16964	0.24214514434139983	0.3931805319517888	Vorinostat	8h	B4	WU-225	FALSE	down	MCM5
ENSG00000272914	1	1.1380890248740745	-2.95339	1.8012544855098243	-1.63963	0.10108171059081758	NA	Vorinostat	8h	B4	WU-225	NA	down
ENSG00000237135	1	2.005328581515992	-3.77248	1.4731921036186644	-2.56075	0.010444611571301032	NA	Vorinostat	8h	B4	WU-225	NA	down	DDX10P1
ENSG00000128534	8	512.3291047263642	-0.134234	0.17211816695121265	-0.779895	0.4354526346416421	0.5908818469081811	Vorinostat	8h	B4	WU-225	FALSE	down	LSM8
ENSG00000154222	15	706.2545690066361	-0.684267	0.3031065677084121	-2.25751	0.023976012829635632	0.0690503	Vorinostat	8h	B4	WU-225	FALSE	down	CC2D1B
ENSG00000138801	9	587.9097843081029	-0.446341	0.1845129119870857	-2.41902	0.015562270054561293	0.0492627	Vorinostat	8h	B4	WU-225	TRUE	down	PAPSS1
ENSG00000223834	5	6.062440048745852	-0.124327	0.7688819175461867	-0.161698	0.8715436207105232	0.9229293063013688	Vorinostat	8h	B4	WU-225	FALSE	down
ENSG00000065978	19	15512.38146299986	-0.229514	0.10917034701576368	-2.10235	0.0355226	0.0934688	Vorinostat	8h	B4	WU-225	FALSE	down	YBX1
ENSG00000110900	16	40.72194147804198	0.7561715335534214	0.4658865938556513	1.6230806885757072	0.10457215722175874	0.21196638669420723	Vorinostat	8h	B4	WU-225	FALSE	up	TSPAN11
ENSG00000197978	10	280.0671784041192	1.0686169851291598	0.29476933361950625	3.625265125131879	2.8866515165297795e-4	0.00193338	Vorinostat	8h	B4	WU-225	TRUE	up	GOLGA6L9
ENSG00000217094	2	4.2995902735626474	-0.1991	0.8100281718804717	-0.245794	0.8058414062719981	0.8791162658731455	Vorinostat	8h	B4	WU-225	FALSE	down	PPIAP31
ENSG00000155875	15	8.936522928453407	0.1696851995101275	0.7838850347058347	0.2164669460411431	0.8286237875950305	0.8947228509802454	Vorinostat	8h	B4	WU-225	FALSE	up	SAXO1
ENSG00000127947	16	811.926	-0.122413	0.10235388213222238	-1.19598	0.23170440534542713	0.3807693251089211	Vorinostat	8h	B4	WU-225	FALSE	down	PTPN12
ENSG00000120616	16	433.203	-2.44587	0.17830472985052617	-13.7174	7.991290434336348e-43	2.5726627671606816e-39	Vorinostat	8h	B4	WU-225	TRUE	down	EPC1
ENSG00000067191	16	188.74578067398772	0.7550009514636568	0.15161934503294922	4.979581934611203	6.372177174963324e-7	1.0778018766339017e-5	Vorinostat	8h	B4	WU-225	TRUE	up	CACNB1
ENSG00000166025	18	1321.4035029063868	0.0424565	0.22943592081871905	0.18504725520166485	0.8531919712632543	0.9104677268707686	Vorinostat	8h	B4	WU-225	FALSE	up	AMOTL1
ENSG00000156931	16	827.1583803547666	-0.203839	0.1574115287765408	-1.29494	0.1953404382345829	0.33553190942740413	Vorinostat	8h	B4	WU-225	FALSE	down	VPS8
ENSG00000267001	1	2.9619066885906657	0.3763491423894067	1.081054497752547	0.34813151711760687	0.7277414157797895	0.8273999786765205	Vorinostat	8h	B4	WU-225	FALSE	up
ENSG00000286409	2	1.006330910204482	-1.6083	1.7182830792477493	-0.935994	0.3492765177854617	NA	Vorinostat	8h	B4	WU-225	NA	down
ENSG00000229292	2	38.704161739904336	2.5255935152412308	0.8539112950682226	2.9576766694946346	0.00309967	0.013497123236218267	Vorinostat	8h	B4	WU-225	TRUE	up	RFPL4AL1
ENSG00000231245	2	9.18511	0.0206885	0.514526	0.0402088	0.9679266769971429	0.9823703075282056	Vorinostat	8h	B4	WU-225	FALSE	up	C1DP1
ENSG00000183242	13	29.167144323772263	0.5184583813326122	0.31767004166935453	1.6320657075754326	0.10266564488449056	0.2091646025301993	Vorinostat	8h	B4	WU-225	FALSE	up	WT1-AS
ENSG00000150093	20	5434.608883714118	-0.228399	0.12381604288487374	-1.84466	0.0650865	0.14808145751410448	Vorinostat	8h	B4	WU-225	FALSE	down	ITGB1
ENSG00000120324	9	3.330111573294528	-1.88903	1.2894860056710766	-1.46495	0.14293541564046397	0.267093	Vorinostat	8h	B4	WU-225	FALSE	down	PCDHB10
ENSG00000229619	5	4.785926846951744	-0.34702	0.7348892946607286	-0.472207	0.6367793205922045	0.7608617631920999	Vorinostat	8h	B4	WU-225	FALSE	down	MBNL1-AS1
ENSG00000101972	20	622.1893161714755	-1.09977	0.15200102883289382	-7.23528	4.645604708846673e-13	3.1596655125381104e-11	Vorinostat	8h	B4	WU-225	TRUE	down	STAG2
ENSG00000259479	6	19.808334229199048	-1.32543	0.5687565635776578	-2.33041	0.019784715165323555	0.0595546	Vorinostat	8h	B4	WU-225	FALSE	down	SORD2P
ENSG00000183580	10	310.3818794379037	-0.0712384	0.1408603026022558	-0.505738	0.6130405047750607	0.7423201097188485	Vorinostat	8h	B4	WU-225	FALSE	down	FBXL7
ENSG00000257303	3	15.598664666734756	-0.864675	0.4827213933082186	-1.79125	0.0732532	0.16176503704862205	Vorinostat	8h	B4	WU-225	FALSE	down	CNPY2-AS1
ENSG00000102547	19	107.37462808127013	-1.26876	0.2985889440203641	-4.2492	2.1453967797961897e-5	2.2078041661450826e-4	Vorinostat	8h	B4	WU-225	TRUE	down	CAB39L
ENSG00000106443	17	1430.3511881532531	-0.478868	0.11986275757693532	-3.99514	6.46561621307407e-5	5.572951484682675e-4	Vorinostat	8h	B4	WU-225	TRUE	down	PHF14
ENSG00000099250	18	456.2657011966859	-0.137089	0.16594695969398238	-0.8261	0.4087472440288598	0.5663499343876915	Vorinostat	8h	B4	WU-225	FALSE	down	NRP1
ENSG00000176014	13	2720.908987434001	-0.810333	0.22807858565102654	-3.55287	3.8105680412174516e-4	0.00243403	Vorinostat	8h	B4	WU-225	TRUE	down	TUBB6
ENSG00000174482	10	23.93961449268768	0.9831956576386319	0.43251579391264333	2.2732017454077327	0.023014025172966406	0.0668882	Vorinostat	8h	B4	WU-225	FALSE	up	LINGO2
ENSG00000095794	20	337.8555813104644	-1.19121	0.28267327097404515	-4.21409	2.5078327490037173e-5	2.519048225676329e-4	Vorinostat	8h	B4	WU-225	TRUE	down	CREM
ENSG00000139626	16	7.406434530641911	2.1586479660501823	0.9909969396973227	2.178258962847546	0.029386762517320923	0.0805555	Vorinostat	8h	B4	WU-225	FALSE	up	ITGB7
ENSG00000203999	9	22.663757671097855	0.8281246696243116	0.4912504655639687	1.6857483660063353	0.0918443	0.19195672479201176	Vorinostat	8h	B4	WU-225	FALSE	up	LINC01270
ENSG00000108100	18	781.9369791270923	-0.22007	0.12031537154467768	-1.82911	0.0673835	0.15210702207223875	Vorinostat	8h	B4	WU-225	FALSE	down	CCNY
ENSG00000271335	6	7.326331214099279	-0.396361	0.5779681458046649	-0.685783	0.49284979125639206	0.6437575444893474	Vorinostat	8h	B4	WU-225	FALSE	down	CCNY-AS1
ENSG00000273312	2	13.652088538739868	0.11157141866817641	0.475433	0.23467347892565366	0.814462	0.8853706650422997	Vorinostat	8h	B4	WU-225	FALSE	up
ENSG00000287528	1	4.284283040006983	1.140610496665837	1.017987715090192	1.1204560524237572	0.26251947031484185	0.41655114045387187	Vorinostat	8h	B4	WU-225	FALSE	up
ENSG00000279656	1	4.252848306718759	-2.86237	1.2259243631063652	-2.33487	0.019550453324341046	0.058996493737380355	Vorinostat	8h	B4	WU-225	FALSE	down
ENSG00000153993	14	89.68144810044693	0.25029807956859296	0.3512143943994615	0.7126646389211225	0.47605330282170094	0.6288344113590901	Vorinostat	8h	B4	WU-225	FALSE	up	SEMA3D
ENSG00000229644	6	41.61498382062756	0.0944564	0.3345613642826783	0.28232903709713303	0.7776912224411903	0.8611490284724851	Vorinostat	8h	B4	WU-225	FALSE	up	NAMPTP1
ENSG00000272145	1	29.211100567828037	-1.714	0.48584934522686457	-3.52785	4.189573856000266e-4	0.00262459	Vorinostat	8h	B4	WU-225	TRUE	down	NFYC-AS1
ENSG00000228828	1	20.533981702110278	0.29636309567529157	0.6508945403089221	0.45531661017564257	0.6488814781646717	0.7698954283137753	Vorinostat	8h	B4	WU-225	FALSE	up	TLK2P2
ENSG00000102003	12	42.89087564429579	1.834825172866884	0.43937042798835774	4.176032468246822	2.9663749809016336e-5	2.889485584018959e-4	Vorinostat	8h	B4	WU-225	TRUE	up	SYP
ENSG00000289221	1	3.5234701867032054	-1.44502	0.998234	-1.44758	0.14773544609578185	0.27381096495740953	Vorinostat	8h	B4	WU-225	FALSE	down
ENSG00000075407	19	463.3268708649279	-0.741869	0.23624793737483618	-3.14021	0.00168824	0.00822739	Vorinostat	8h	B4	WU-225	TRUE	down	ZNF37A
ENSG00000283930	1	56.339675675508914	-0.0950772	0.32732553024276095	-0.290467	0.7714592163039408	0.8579341449463811	Vorinostat	8h	B4	WU-225	FALSE	down	PLD5P1
ENSG00000153395	10	1410.2265508463154	0.0990717	0.14024510047740607	0.7064184969396728	0.4799279213437509	0.6321800142304891	Vorinostat	8h	B4	WU-225	FALSE	up	LPCAT1
ENSG00000099251	14	38.535	0.595615	0.4387102579025967	1.3576508781672019	0.17457449056863816	0.3088077553443567	Vorinostat	8h	B4	WU-225	FALSE	up	HSD17B7P2
ENSG00000120555	14	9.34784	-0.110511	0.5811362379668257	-0.190164	0.8491805093407085	0.9076348459242379	Vorinostat	8h	B4	WU-225	FALSE	down	SEPTIN7P9
ENSG00000259065	2	2.9033343600255153	-0.0946262	1.0228898957957224	-0.0925086	0.9262939252810378	0.9567187444683753	Vorinostat	8h	B4	WU-225	FALSE	down	MIDEAS-AS1
ENSG00000169223	16	638.6776465209912	-0.47886	0.12510790190613563	-3.82757	1.294133200501996e-4	9.963123515702094e-4	Vorinostat	8h	B4	WU-225	TRUE	down	LMAN2
ENSG00000271155	1	14.605515715502726	0.12031398722218925	0.5844017480942206	0.20587547455931213	0.8368881835319393	0.9001233926810577	Vorinostat	8h	B4	WU-225	FALSE	up
ENSG00000039523	20	617.6257760564164	0.23398974562916142	0.2692176522917668	0.8691471143785666	0.3847666696088467	0.5437630224000939	Vorinostat	8h	B4	WU-225	FALSE	up	RIPOR1
ENSG00000189298	14	103.16532820557555	0.44838958859382905	0.23879996160782446	1.8776786460720152	0.0604251	0.1398648289512549	Vorinostat	8h	B4	WU-225	FALSE	up	ZKSCAN3
ENSG00000215146	5	196.45229393922745	0.8014201589178914	0.14547530344069123	5.508977400034241	3.6092423594465016e-8	8.617568036473255e-7	Vorinostat	8h	B4	WU-225	TRUE	up
ENSG00000182632	15	30.460120633952354	1.4995649894173302	0.5984503230114425	2.5057468126534173	0.012219308342332882	0.040631461514977096	Vorinostat	8h	B4	WU-225	TRUE	up	CCNYL2
ENSG00000185904	12	457.0889799097362	0.7672556548115649	0.3188195353341401	2.406551574725305	0.0161039	0.050727904699575325	Vorinostat	8h	B4	WU-225	FALSE	up	LINC00839
ENSG00000104848	2	11.176577370683363	1.6716008000582887	0.515875	3.2403222907370925	0.00119395	0.00618457	Vorinostat	8h	B4	WU-225	TRUE	up	KCNA7
ENSG00000234420	8	316.2652871292899	0.6000350848020021	0.15105195918842157	3.972375386760266	7.115946374601106e-5	6.057806089545835e-4	Vorinostat	8h	B4	WU-225	TRUE	up	ZNF37BP
ENSG00000196233	14	1408.8819593270175	-0.313307	0.27882585576691593	-1.12366	0.26115566805812934	0.4152179507951952	Vorinostat	8h	B4	WU-225	FALSE	down	LCOR
ENSG00000168071	22	89.49467186305391	1.5508630468821087	0.6726732100064386	2.3055222414272514	0.021137342576439296	0.0627123	Vorinostat	8h	B4	WU-225	FALSE	up	CCDC88B
ENSG00000165733	8	1638.458789856927	-0.00169766	0.14094159909260157	-0.0120451	0.9903896266988687	0.9946119387186934	Vorinostat	8h	B4	WU-225	FALSE	down	BMS1
ENSG00000169813	17	1545.9154667503526	-0.464446	0.13130744417971155	-3.53709	4.045628957072731e-4	0.00255294	Vorinostat	8h	B4	WU-225	TRUE	down	HNRNPF
ENSG00000230555	2	6.367968134121386	-0.575175	0.7001919911675677	-0.821453	0.41138817497537994	0.568451	Vorinostat	8h	B4	WU-225	FALSE	down	LINC02916
ENSG00000247728	2	5.309554939188918	-4.18591	1.3857634412115767	-3.02065	0.00252229	0.011372356738608345	Vorinostat	8h	B4	WU-225	TRUE	down	ARHGAP11B-DT
ENSG00000196793	14	76.86712505881148	-0.241644	0.35292912258493264	-0.684681	0.49354504595283266	0.6444913539497644	Vorinostat	8h	B4	WU-225	FALSE	down	ZNF239
ENSG00000226808	3	0.275332	2.3162686289657892	3.480800364209822	0.6654413889351584	0.5057682197660417	NA	Vorinostat	8h	B4	WU-225	NA	up	LINC00840
ENSG00000107562	17	88.38726622098376	1.409511504583926	0.20648284280172954	6.826288738853607	8.713946099100602e-12	4.921595989772726e-10	Vorinostat	8h	B4	WU-225	TRUE	up	CXCL12
ENSG00000233797	3	4.871726345508459	-0.40382	0.833131	-0.484702	0.6278879729017098	0.7543403460983596	Vorinostat	8h	B4	WU-225	FALSE	down	UFL1-AS1
ENSG00000165507	9	79.31269689896122	1.9716156378758933	0.36915538788854996	5.340882735459722	9.2495075507309e-8	1.9763660160389163e-6	Vorinostat	8h	B4	WU-225	TRUE	up	DEPP1
ENSG00000172671	20	285.6355628712813	0.9055230865754733	0.2577086441718174	3.5137474316606565	4.418327023584804e-4	0.00273598	Vorinostat	8h	B4	WU-225	TRUE	up	ZFAND4
ENSG00000270689	1	7.837624837929035	0.403065	0.8380294630154236	0.4809676992568563	0.6305394557968729	0.7564437071096451	Vorinostat	8h	B4	WU-225	FALSE	up	BUD13P1
ENSG00000188234	15	195.39741610306456	0.2334073012225599	0.2732404162418058	0.8542195346972561	0.3929833613865182	0.5514213721155009	Vorinostat	8h	B4	WU-225	FALSE	up	AGAP4
ENSG00000266412	6	1679.1684024559063	-0.404105	0.1566632683051206	-2.57945	0.00989587	0.034276810533762164	Vorinostat	8h	B4	WU-225	TRUE	down	NCOA4
ENSG00000227268	5	26.97775706514293	0.7390439066841252	0.39721168436528875	1.860579473801371	0.0628036	0.1442571268458192	Vorinostat	8h	B4	WU-225	FALSE	up	KLLN
ENSG00000277969	1	45.95873118160375	0.3600827336559735	0.28312711830704473	1.2718058793134475	0.20344209951477982	0.34589275541127423	Vorinostat	8h	B4	WU-225	FALSE	up
ENSG00000117408	11	1592.4235393904426	0.10383681054999497	0.0790587	1.3134136668872294	0.1890435947125809	0.3279937554698956	Vorinostat	8h	B4	WU-225	FALSE	up	IPO13
ENSG00000204175	6	6.604925888936406	1.9902870995867914	0.5791904519160241	3.436325811315964	5.896613914031917e-4	0.00346198	Vorinostat	8h	B4	WU-225	TRUE	up	GPRIN2
ENSG00000204176	14	14.22350625234658	-0.460789	0.7460210801736838	-0.617662	0.5367984759112465	0.6821578526777393	Vorinostat	8h	B4	WU-225	FALSE	down	SYT15
ENSG00000108557	20	337.05693508024865	-0.103678	0.3811306699652826	-0.272027	0.7856014916607892	0.8654430485297026	Vorinostat	8h	B4	WU-225	FALSE	down	RAI1
ENSG00000229927	2	5.404303641141677	0.5539638976790513	1.0971743075586768	0.5049005375560395	0.6136286965467959	0.7426798960248914	Vorinostat	8h	B4	WU-225	FALSE	up	RHEBP1
ENSG00000100353	18	2881.543042674588	-0.424805	0.12690725531579225	-3.34736	8.158383448129167e-4	0.00451669	Vorinostat	8h	B4	WU-225	TRUE	down	EIF3D
ENSG00000124731	13	15.652940095056401	0.5357809287361366	0.840461	0.6374843189862228	0.5238094209091255	0.6704170062687673	Vorinostat	8h	B4	WU-225	FALSE	up	TREM1
ENSG00000198856	13	434.9878003994539	-0.810611	0.20808743586233494	-3.89553	9.79830043719757e-5	7.938924968326688e-4	Vorinostat	8h	B4	WU-225	TRUE	down	OSTC
ENSG00000182504	11	484.95402349276566	-0.435393	0.21594535661087483	-2.01622	0.043777354680126224	0.10955651569291482	Vorinostat	8h	B4	WU-225	FALSE	down	CEP97
ENSG00000243289	2	48.25009108237064	-0.666136	0.3656197361950653	-1.82194	0.0684646	0.15389993733070717	Vorinostat	8h	B4	WU-225	FALSE	down	AGAP13P
ENSG00000204179	11	67.69919392564115	0.3766949903634524	0.2500000401750205	1.5067797193141852	0.1318671296408911	0.25170302379958376	Vorinostat	8h	B4	WU-225	FALSE	up	PTPN20
ENSG00000265763	4	25.418162818041704	1.1641394034620256	0.40075581566881835	2.9048596625334113	0.00367418	0.015499109437954897	Vorinostat	8h	B4	WU-225	TRUE	up	ZNF488
ENSG00000119508	18	397.67156275373327	1.0764522224870672	0.6001880363186121	1.7935249577611183	0.072889	0.16118195532194068	Vorinostat	8h	B4	WU-225	FALSE	up	NR4A3
ENSG00000172336	5	249.72167515770718	-0.384414	0.28230546408576934	-1.36169	0.173294	0.3070268401757319	Vorinostat	8h	B4	WU-225	FALSE	down	POP7
ENSG00000132819	17	1418.8313697538279	1.424786426203201	0.2765762124957682	5.1515147067284435	2.5839095771986805e-7	4.841008476544104e-6	Vorinostat	8h	B4	WU-225	TRUE	up	RBM38
ENSG00000189014	7	5.745146569025798	-0.0157557	0.9375909949744328	-0.0168044	0.9865926462111583	0.9920916318370467	Vorinostat	8h	B4	WU-225	FALSE	down	SHLD2P3
ENSG00000159335	18	740.4500216419899	-0.668972	0.11790323873598267	-5.67391	1.395746709372923e-8	3.723790530144666e-7	Vorinostat	8h	B4	WU-225	TRUE	down	PTMS
ENSG00000226964	1	5.590564833466473	-3.29156	1.4769958667700178	-2.22855	0.025843645936577044	0.0731851	Vorinostat	8h	B4	WU-225	FALSE	down	RHEBP2
ENSG00000277758	6	31.044489000218668	-0.38865	0.655568	-0.592844	0.5532855345064005	0.6959729430961149	Vorinostat	8h	B4	WU-225	FALSE	down	SYT15B
ENSG00000289143	1	69.37715242603161	0.4580743421421969	0.37468518874439655	1.2225579123563566	0.22149671780685917	0.3683539045335594	Vorinostat	8h	B4	WU-225	FALSE	up
ENSG00000289444	1	180.4209538340566	-0.20931	0.2443398494409187	-0.856633	0.3916477293332066	0.5498268435060846	Vorinostat	8h	B4	WU-225	FALSE	down
ENSG00000273841	6	530.5448312674154	-0.714919	0.10623691675587574	-6.72948	1.7027450656430326e-11	9.16162219720357e-10	Vorinostat	8h	B4	WU-225	TRUE	down	TAF9
ENSG00000279822	1	2.1326079128272024	0.7103846085535033	1.371598037126052	0.5179247777592275	0.6045107535779074	NA	Vorinostat	8h	B4	WU-225	NA	up
ENSG00000100711	14	320.1659188784904	-0.44627	0.38651703704512913	-1.15459	0.24825735488433923	0.40021437293726164	Vorinostat	8h	B4	WU-225	FALSE	down	ZFYVE21
ENSG00000263535	2	39.766709273867995	-0.150062	0.49175777472964965	-0.305155	0.760248	0.8504399553099973	Vorinostat	8h	B4	WU-225	FALSE	down	AK4P1
ENSG00000236618	3	23.489252856646452	-0.36959	0.3763073229700736	-0.982149	0.32602652762313056	0.485621	Vorinostat	8h	B4	WU-225	FALSE	down	PITPNA-AS1
ENSG00000165606	10	15.377381996977366	0.992329	0.7213460184404108	1.3756634698062116	0.16892584659716245	0.30115105241077894	Vorinostat	8h	B4	WU-225	FALSE	up	DRGX
ENSG00000147400	10	101.45792209944403	-0.319188	0.2553295481534682	-1.2501	0.21126195990178046	0.3551863536828959	Vorinostat	8h	B4	WU-225	FALSE	down	CETN2
ENSG00000225830	16	291.37968413036566	-0.265478	0.14608139447153654	-1.81733	0.0691668	0.15506328613100903	Vorinostat	8h	B4	WU-225	FALSE	down	ERCC6
ENSG00000102763	18	356.5458477138626	-0.0867023	0.16410441137816836	-0.528336	0.5972659489759717	0.7305388129827851	Vorinostat	8h	B4	WU-225	FALSE	down	VWA8
ENSG00000197444	10	12.684650649891186	2.0950066489169195	0.5841697654273196	3.586297636243506	3.354061218486157e-4	0.00218547	Vorinostat	8h	B4	WU-225	TRUE	up	OGDHL
ENSG00000204152	14	241.0973893551299	-0.079938	0.19887883900604258	-0.401943	0.6877260001910322	0.7982283030699422	Vorinostat	8h	B4	WU-225	FALSE	down	TIMM23B
ENSG00000272696	1	5.816288616420822	2.720110823141487	0.818691	3.3225108174168305	8.921121222904235e-4	0.0048712	Vorinostat	8h	B4	WU-225	TRUE	up
ENSG00000162227	8	121.11902913538867	-0.455463	0.4034570674709346	-1.1289	0.25894007934298885	0.4125967990306053	Vorinostat	8h	B4	WU-225	FALSE	down	TAF6L
ENSG00000204149	15	221.70736915038003	-0.262236	0.24590218203789094	-1.06643	0.2862313578316199	0.44290471129348263	Vorinostat	8h	B4	WU-225	FALSE	down	AGAP6
ENSG00000099290	17	1088.5014788939857	-0.166883	0.16995874379768278	-0.981905	0.3261468443567636	0.48563741305317987	Vorinostat	8h	B4	WU-225	FALSE	down	WASHC2A
ENSG00000225137	1	2.0570372634178282	-2.71823	1.4719509893269305	-1.84668	0.064793	NA	Vorinostat	8h	B4	WU-225	NA	down	DYNC1I2P1
ENSG00000198964	14	608.2228952184108	0.1226861428322194	0.2593473530432097	0.4730572392299633	0.6361723429308355	0.7604905389827562	Vorinostat	8h	B4	WU-225	FALSE	up	SGMS1
ENSG00000187244	12	25.007766475732943	0.8298074639723853	0.3828930102419976	2.1672045239162943	0.0302193	0.0823178	Vorinostat	8h	B4	WU-225	FALSE	up	BCAM
ENSG00000226200	7	30.596421561711754	-0.254236	0.35796669386929475	-0.710223	0.4775657533486847	0.6302288783004163	Vorinostat	8h	B4	WU-225	FALSE	down	SGMS1-AS1
ENSG00000106701	13	275.62311562078844	0.15480295133617095	0.23478339298669235	0.6593437013023543	0.5096750855339849	0.6583445200063162	Vorinostat	8h	B4	WU-225	FALSE	up	FSD1L
ENSG00000204147	11	85.20147140471867	-1.13628	0.28457534256537653	-3.99289	6.527404493313931e-5	5.618687397185913e-4	Vorinostat	8h	B4	WU-225	TRUE	down	ASAH2B
ENSG00000185532	20	412.5834073808505	-0.118688	0.1277164254446763	-0.929309	0.3527287529690588	0.511548	Vorinostat	8h	B4	WU-225	FALSE	down	PRKG1
ENSG00000280088	1	23.96233352360574	-0.521153	0.3389241944808918	-1.53767	0.12412949742679782	0.24068313313551765	Vorinostat	8h	B4	WU-225	FALSE	down
ENSG00000288935	1	6.994384729740893	1.0826631017324622	0.5969519802597802	1.8136519142818008	0.0697313	0.1560030598797541	Vorinostat	8h	B4	WU-225	FALSE	up
ENSG00000258472	9	15.737738955700356	0.6019580480281047	0.6942383153658201	0.8670769600362817	0.3858998435747847	0.5446236029299176	Vorinostat	8h	B4	WU-225	FALSE	up
ENSG00000213659	4	23.813477530237506	0.5335893596919558	0.39135522505133313	1.3634399786586882	0.1727438886530261	0.3062897882524189	Vorinostat	8h	B4	WU-225	FALSE	up	RSU1P3
ENSG00000177613	9	200.72378520667002	-1.16516	0.4518280404671957	-2.57877	0.00991521	0.034322	Vorinostat	8h	B4	WU-225	TRUE	down	CSTF2T
ENSG00000236671	9	14.740970617886907	0.157522	0.42527091677077195	0.37040385475553916	0.7110816020670812	0.8152452650479427	Vorinostat	8h	B4	WU-225	FALSE	up	PRKG1-AS1
ENSG00000107984	10	92.98870766720147	0.1021961520497901	0.3634355930331106	0.2811946711022318	0.7785610916849511	0.8618652098679876	Vorinostat	8h	B4	WU-225	FALSE	up	DKK1
ENSG00000100207	21	1937.1432222271335	0.0606449	0.1389237684201842	0.43653369401692405	0.6624495583872698	0.7796658341340789	Vorinostat	8h	B4	WU-225	FALSE	up	TCF20
ENSG00000244313	3	22.340797484266588	0.00942891	0.3348449749019944	0.028159029285002836	0.9775353141495685	0.9868850743800275	Vorinostat	8h	B4	WU-225	FALSE	up
ENSG00000244480	1	6.434736224094218	-1.77462	0.8376745731531677	-2.11851	0.034131964150003656	0.0905125	Vorinostat	8h	B4	WU-225	FALSE	down
ENSG00000287016	1	4.23314	-0.328304	0.8848696659566996	-0.371019	0.7106232664533736	0.8149616466670644	Vorinostat	8h	B4	WU-225	FALSE	down
ENSG00000169967	17	1370.2676739371504	-0.698653	0.1177253042765967	-5.93461	2.9454889514449414e-9	9.266297163861643e-8	Vorinostat	8h	B4	WU-225	TRUE	down	MAP3K2
ENSG00000122873	12	172.08576081954718	-0.37062	0.23762351582247582	-1.55969	0.11883228758622748	0.23270118278746654	Vorinostat	8h	B4	WU-225	FALSE	down	CISD1
ENSG00000088298	13	239.24985536206245	-0.608028	0.1783931174695695	-3.40836	6.535452239332993e-4	0.00377396	Vorinostat	8h	B4	WU-225	TRUE	down	EDEM2
ENSG00000275714	2	95.76228359581903	0.3593574779586026	0.235829	1.5238042250877781	0.1275576238105999	0.24545756739644828	Vorinostat	8h	B4	WU-225	FALSE	up	H3C1
ENSG00000261076	1	3.8412270896892853	1.3588742073345395	0.8052149518905588	1.6875918711445284	0.0914896	0.19140183339446698	Vorinostat	8h	B4	WU-225	FALSE	up
ENSG00000072401	15	732.931	0.6189946065632623	0.37960972774360285	1.6306078620338875	0.10297308917756835	0.20963619209042056	Vorinostat	8h	B4	WU-225	FALSE	up	UBE2D1
ENSG00000280157	1	5.338971331027234	0.8666260921046581	0.7028879070544753	1.232950636092666	0.21759418190788668	0.3634912408313361	Vorinostat	8h	B4	WU-225	FALSE	up
ENSG00000165443	12	36.75559884682664	3.3996271004456196	0.6084013031028028	5.587803778702916	2.2995926560084098e-8	5.783715070762818e-7	Vorinostat	8h	B4	WU-225	TRUE	up	PHYHIPL
ENSG00000227877	7	39.186998819699504	1.3457899852287034	0.8591806324936557	1.566364434126884	0.11726332426510244	0.2303058842404391	Vorinostat	8h	B4	WU-225	FALSE	up	MRLN
ENSG00000151150	22	236.0831107881983	0.12056221916973914	0.16992991072846264	0.7094820367580256	0.4780253948947418	0.6305769670003983	Vorinostat	8h	B4	WU-225	FALSE	up	ANK3
ENSG00000170619	10	459.90752798492747	-0.484435	0.25230427138688866	-1.92004	0.0548526	0.12992422107210727	Vorinostat	8h	B4	WU-225	FALSE	down	COMMD5
ENSG00000170312	17	410.4949965639397	-0.00599402	0.1208570146865444	-0.0495959	0.9604443849420687	0.9780110253100602	Vorinostat	8h	B4	WU-225	FALSE	down	CDK1
ENSG00000072422	17	193.4113697055001	-0.0893907	0.15271262476968275	-0.585352	0.5583109662273186	0.6996908209723536	Vorinostat	8h	B4	WU-225	FALSE	down	RHOBTB1
ENSG00000182010	11	161.1862396139906	0.3164137077980364	0.3785906848136181	0.8357672824248392	0.4032858357640112	0.5611084926613585	Vorinostat	8h	B4	WU-225	FALSE	up	RTKN2
ENSG00000234756	1	4.463232146113052	-0.0246946	1.0424608046290584	-0.0236888	0.9811008624069234	0.9886887567377489	Vorinostat	8h	B4	WU-225	FALSE	down	LINC02621
ENSG00000006576	17	371.20225870609306	0.013308430439183446	0.13142095416066993	0.10126566592198911	0.9193395706757631	0.9519144008133498	Vorinostat	8h	B4	WU-225	FALSE	up	PHTF2
ENSG00000285837	1	5.823051765524339	0.9672029952063831	1.050205367462866	0.9209655798493929	0.3570683977860566	0.5164070958097835	Vorinostat	8h	B4	WU-225	FALSE	up
ENSG00000279957	1	4.597803832847092	0.4683552407550633	0.7383733968929878	0.6343067650132875	0.5258806424229139	0.6723975964149734	Vorinostat	8h	B4	WU-225	FALSE	up
ENSG00000272767	1	3.0002633863472865	-0.448522	0.9546648977253034	-0.469821	0.6384828582042194	0.7623184948863672	Vorinostat	8h	B4	WU-225	FALSE	down	JMJD1C-AS1
ENSG00000083814	13	27.773883537529706	-0.161301	0.43282942616369996	-0.372666	0.709397	0.8143775420889527	Vorinostat	8h	B4	WU-225	FALSE	down	ZNF671
ENSG00000099625	14	102.85375964597436	0.2105084282368403	0.2557986297253857	0.822946	0.41053877096107555	0.567602	Vorinostat	8h	B4	WU-225	FALSE	up	CBARP
ENSG00000112175	8	43.12501745361219	-0.0595369	0.2586174922730429	-0.230212	0.8179267557798539	0.8878377754787107	Vorinostat	8h	B4	WU-225	FALSE	down	BMP5
ENSG00000225484	7	1118.9690355878045	-0.743602	0.17865002111826736	-4.16234	3.1500210889677344e-5	3.0453357034284663e-4	Vorinostat	8h	B4	WU-225	TRUE	down	NUTM2B-AS1
ENSG00000228065	12	57.229456106428465	-0.638785	0.28547863281485353	-2.23759	0.025247653997578324	0.0718132	Vorinostat	8h	B4	WU-225	FALSE	down	LINC01515
ENSG00000159111	13	591.6229462958916	-0.464623	0.1501648559578378	-3.09409	0.0019742	0.00932589	Vorinostat	8h	B4	WU-225	TRUE	down	MRPL10
ENSG00000153933	10	411.3504048983007	0.5646883963041114	0.16832963370984771	3.35466	7.946308445706354e-4	0.00442082	Vorinostat	8h	B4	WU-225	TRUE	up	DGKE
ENSG00000114353	17	1713.9103445221965	0.2560038503736089	0.13935181020685006	1.8371045915629205	0.0661945	0.14996623519873933	Vorinostat	8h	B4	WU-225	FALSE	up	GNAI2
ENSG00000108176	15	34.85086082993073	0.7932701028807685	0.3619287128248179	2.191785494688646	0.028394998981140132	0.0784436	Vorinostat	8h	B4	WU-225	FALSE	up	DNAJC12
ENSG00000272892	1	9.259663791942893	-0.99537	0.5816438089990655	-1.7113	0.0870249	0.18453985106380927	Vorinostat	8h	B4	WU-225	FALSE	down
ENSG00000096717	12	822.303	-0.330735	0.12522295220238552	-2.64117	0.00826204	0.029656523100828423	Vorinostat	8h	B4	WU-225	TRUE	down	SIRT1
ENSG00000148634	16	1326.0171199542842	0.1726978412378182	0.0779961	2.2141853575013464	0.026816	0.0752876	Vorinostat	8h	B4	WU-225	FALSE	up	HERC4
ENSG00000108187	16	10.0937	-0.258207	0.62295	-0.41449	0.678515	0.7915084990610844	Vorinostat	8h	B4	WU-225	FALSE	down	PBLD
ENSG00000096746	18	1740.3112881228824	-0.336581	0.2710548087788738	-1.24175	0.2143300238593401	0.35934369767094987	Vorinostat	8h	B4	WU-225	FALSE	down	HNRNPH3
ENSG00000138629	16	221.05806573877712	0.0720045	0.18884870154038677	0.381281	0.7029945221496631	0.8095774274037377	Vorinostat	8h	B4	WU-225	FALSE	up	UBL7
ENSG00000138346	15	410.17563846881916	0.19205008221736042	0.16618755842426589	1.1556225029016265	0.24783559946309752	0.39966542321165405	Vorinostat	8h	B4	WU-225	FALSE	up	DNA2
ENSG00000082397	18	658.9233887983106	-0.10049	0.22490297276142715	-0.446816	0.655008	0.7740168018833521	Vorinostat	8h	B4	WU-225	FALSE	down	EPB41L3
ENSG00000168743	13	222.91137728301592	-0.674591	0.31895567735687386	-2.115	0.03443	0.0911777	Vorinostat	8h	B4	WU-225	FALSE	down	NPNT
ENSG00000260400	1	29.769955154475255	2.2171876993838784	0.3856540410345769	5.749162366964774	8.968665896436546e-9	2.4766899062008e-7	Vorinostat	8h	B4	WU-225	TRUE	up
ENSG00000289202	1	2.1896229477113742	-1.82242	1.2970839967749226	-1.40501	0.1600178138775591	NA	Vorinostat	8h	B4	WU-225	NA	down
ENSG00000165730	16	44.74385775405823	0.029366094548456942	0.25522461750204034	0.11505980432401737	0.9083977197480007	0.9453880294394169	Vorinostat	8h	B4	WU-225	FALSE	up	STOX1
ENSG00000168778	13	114.80418424357123	0.0428039	0.22381300561125395	0.1912485091738453	0.8483309001166914	0.907329	Vorinostat	8h	B4	WU-225	FALSE	up	TCTN2
ENSG00000107625	14	442.23192902096343	-0.769174	0.3010647926704012	-2.55484	0.010623540450997986	0.0362871	Vorinostat	8h	B4	WU-225	TRUE	down	DDX50
ENSG00000198954	9	547.8466835676462	-0.45472	0.20841428160779407	-2.18181	0.029123719305322544	0.0800788	Vorinostat	8h	B4	WU-225	FALSE	down	KIFBP
ENSG00000166106	4	151.26357650405876	1.734113131206004	0.2846475534057939	6.092141353253967	1.1141024038605006e-9	3.8774778437782755e-8	Vorinostat	8h	B4	WU-225	TRUE	up	ADAMTS15
ENSG00000214875	2	9.934441911610314	-0.429866	0.663244	-0.648126	0.5169035306214886	0.6640843762876404	Vorinostat	8h	B4	WU-225	FALSE	down	MED28P1
ENSG00000289226	1	9.753841739136394	-1.33562	0.5955750112820608	-2.24257	0.024924862344912427	0.071052	Vorinostat	8h	B4	WU-225	FALSE	down
ENSG00000122958	15	1027.2542594757253	-0.365668	0.1488179806797364	-2.45715	0.014004500997920355	0.045349696777171766	Vorinostat	8h	B4	WU-225	TRUE	down	VPS26A
ENSG00000156502	14	629.7301234316088	-0.0960911	0.1679932378442418	-0.571994	0.5673262774090222	0.7068159426233664	Vorinostat	8h	B4	WU-225	FALSE	down	SUPV3L1
ENSG00000156510	13	57.79416921898516	0.6626584250010916	0.5078471852185498	1.3048382353757055	0.19194793645630226	0.3314263288272043	Vorinostat	8h	B4	WU-225	FALSE	up	HKDC1
ENSG00000253304	2	39.41554367865794	0.15806270452944116	0.4388568132330191	0.36016919360327865	0.7187206108526359	0.8209246542695109	Vorinostat	8h	B4	WU-225	FALSE	up	TMEM200B
ENSG00000117242	7	219.94267221876467	-0.192601	0.3450907075102951	-0.558118	0.5767637035270057	0.7147015458896356	Vorinostat	8h	B4	WU-225	FALSE	down	PINK1-AS
ENSG00000079332	15	2678.0995829819417	0.3330894104267366	0.180676	1.8435705399669944	0.0652458	0.1483388605435952	Vorinostat	8h	B4	WU-225	FALSE	up	SAR1A
ENSG00000106077	19	50.37198312395703	1.2338738004984287	0.32864167820448964	3.754465371646135	1.737118574032631e-4	0.00127147	Vorinostat	8h	B4	WU-225	TRUE	up	ABHD11
ENSG00000172731	15	111.58276548150032	0.3752690141847931	0.19559884168088043	1.9185646037569313	0.0550395	0.13027106802320446	Vorinostat	8h	B4	WU-225	FALSE	up	LRRC20
ENSG00000090975	14	101.89940485174462	-0.918669	0.4920873719180952	-1.86688	0.061918	0.14256860264231824	Vorinostat	8h	B4	WU-225	FALSE	down	PITPNM2
ENSG00000107719	9	321.2574894463423	-0.250087	0.12381494462288771	-2.01984	0.0433995	0.10888442427730377	Vorinostat	8h	B4	WU-225	FALSE	down	PALD1
ENSG00000160325	15	319.6977118633005	-0.441462	0.15687871623719196	-2.81404	0.00489239	0.019626444913919815	Vorinostat	8h	B4	WU-225	TRUE	down	CACFD1
ENSG00000138316	11	27.388059244496212	1.145657415499578	0.33152811754950734	3.4556870288038124	5.488922434937869e-4	0.00327148	Vorinostat	8h	B4	WU-225	TRUE	up	ADAMTS14
ENSG00000198246	9	121.18154714908617	0.2013092371533706	0.2595972830221282	0.7754674271233066	0.4380635056536172	0.5935906471557537	Vorinostat	8h	B4	WU-225	FALSE	up	SLC29A3
ENSG00000107738	20	187.79138370306868	0.7497595737750606	0.37241700840884856	2.013225918382213	0.0440909	0.1101188520387885	Vorinostat	8h	B4	WU-225	FALSE	up	VSIR
ENSG00000197746	15	8261.403280171884	-0.163957	0.11796060386917145	-1.38993	0.16454979949198612	0.2955867131951273	Vorinostat	8h	B4	WU-225	FALSE	down	PSAP
ENSG00000122863	6	1142.6887901801213	0.14140598225041884	0.15527643138629163	0.9106725405005841	0.36246793654722503	0.5219105972677003	Vorinostat	8h	B4	WU-225	FALSE	up	CHST3
ENSG00000107742	14	480.49887513535174	-0.219219	0.1446033597341844	-1.516	0.12951959106468544	0.24851499165644822	Vorinostat	8h	B4	WU-225	FALSE	down	SPOCK2
ENSG00000138303	18	371.0115437329779	-0.822341	0.1237031028011146	-6.6477	2.977088541737155e-11	1.478141696994202e-9	Vorinostat	8h	B4	WU-225	TRUE	down	ASCC1
ENSG00000168209	6	3198.4586550169133	1.074605870633768	0.4665504263483475	2.3033005864866984	0.021261936671899427	0.0629708	Vorinostat	8h	B4	WU-225	FALSE	up	DDIT4
ENSG00000107745	20	658.8353784781752	-0.372066	0.18340703950496381	-2.02863	0.042495509712736815	0.10725771143489145	Vorinostat	8h	B4	WU-225	FALSE	down	MICU1
ENSG00000187147	18	864.1414874245135	-0.534535	0.11929288366936475	-4.48086	7.434286447369685e-6	8.958245603081275e-5	Vorinostat	8h	B4	WU-225	TRUE	down	RNF220
ENSG00000124098	10	140.12714778739357	0.0697059	0.23939034789412075	0.29118096714004105	0.7709129182286093	0.8574734199540286	Vorinostat	8h	B4	WU-225	FALSE	up	FAM210B
ENSG00000065970	9	145.1388378172245	0.0431416	0.22345586699943276	0.19306533417964697	0.8469078011722295	0.9062051798890948	Vorinostat	8h	B4	WU-225	FALSE	up	FOXJ2
ENSG00000280166	1	10.44129847501623	0.0178006	0.6007430696995375	0.029630953208299865	0.976361	0.9861182880239385	Vorinostat	8h	B4	WU-225	FALSE	up
ENSG00000144824	21	691.8879679959991	0.00665575	0.2379293976624885	0.027973626442238483	0.9776831859629559	0.986931	Vorinostat	8h	B4	WU-225	FALSE	up	PHLDB2
ENSG00000230626	4	1.2561616802519493	-0.0293723	1.3728698304105365	-0.0213948	0.9829307001767199	NA	Vorinostat	8h	B4	WU-225	NA	down
ENSG00000138315	13	20.166473046482736	0.2529919448356603	0.5047977841417484	0.5011748323455786	0.6162480850930863	0.744939	Vorinostat	8h	B4	WU-225	FALSE	up	OIT3
ENSG00000138308	6	13.073037936203441	0.0971299	1.2267471038869515	0.0791768	0.9368920325288698	0.9628628092752141	Vorinostat	8h	B4	WU-225	FALSE	up	PLA2G12B
ENSG00000166822	13	524.9703057273549	-0.38497	0.1271350392077513	-3.02804	0.00246144	0.011151308153593534	Vorinostat	8h	B4	WU-225	TRUE	down	TMEM170A
ENSG00000141101	13	308.2204766366117	-0.721028	0.2781066513435278	-2.59263	0.00952445	0.0332384	Vorinostat	8h	B4	WU-225	TRUE	down	NOB1
ENSG00000108604	17	927.7774497448918	-0.0784572	0.12878421405332202	-0.609215	0.542382	0.6862017586609446	Vorinostat	8h	B4	WU-225	FALSE	down	SMARCD2
ENSG00000272599	2	51.58878671740743	-0.210396	0.4269708131756057	-0.492765	0.6221784144781641	0.74963	Vorinostat	8h	B4	WU-225	FALSE	down
ENSG00000109332	20	1889.6012694025437	-0.757665	0.099095	-7.64584	2.0758331500362155e-14	1.7357919102207593e-12	Vorinostat	8h	B4	WU-225	TRUE	down	UBE2D3
ENSG00000122882	11	611.5820182190727	-0.333961	0.13061683346720632	-2.5568	0.010564007816973166	0.0361094	Vorinostat	8h	B4	WU-225	TRUE	down	ECD
ENSG00000177380	14	144.4674225577411	0.6801137639395202	0.1676647810290367	4.056390136111745	4.9836988177366346e-5	4.479531240735264e-4	Vorinostat	8h	B4	WU-225	TRUE	up	PPFIA3
ENSG00000279265	1	39.45717496827964	0.4174181657235792	0.4319218627137584	0.9664205537106813	0.33383378330371094	0.49367121101626704	Vorinostat	8h	B4	WU-225	FALSE	up
ENSG00000288559	1	54.6861	-1.11259	0.26644021373046073	-4.17577	2.9697634515168174e-5	2.8910748606368104e-4	Vorinostat	8h	B4	WU-225	TRUE	down
ENSG00000166343	10	79.95167031937387	-0.676286	0.23623832444167298	-2.86273	0.00420011	0.017300724815956126	Vorinostat	8h	B4	WU-225	TRUE	down	MSS51
ENSG00000221817	11	4.220365209633566	-2.25297	1.026659677829846	-2.19447	0.028201670080850495	0.0780323	Vorinostat	8h	B4	WU-225	FALSE	down	PPP3CB-AS1
ENSG00000163297	18	1361.8150880600342	-0.3019	0.15292474668916375	-1.97418	0.0483617	0.11812769256962104	Vorinostat	8h	B4	WU-225	FALSE	down	ANTXR2
ENSG00000166348	20	838.1184438484462	0.48482269196073474	0.21431716876752605	2.262173836789675	0.023686665103299913	0.0683597	Vorinostat	8h	B4	WU-225	FALSE	up	USP54
ENSG00000198408	14	2981.7850324396895	-0.115598	0.21025800058219615	-0.549793	0.5824614642921501	0.7195603997849874	Vorinostat	8h	B4	WU-225	FALSE	down	OGA
ENSG00000233225	3	16.06782079143906	0.44931840613914126	0.5872681319147268	0.7650992480626954	0.44421244759972045	0.5990416263143832	Vorinostat	8h	B4	WU-225	FALSE	up	SSBP3P1
ENSG00000268584	1	6.240928270595567	-2.39207	0.889442	-2.68941	0.00715793	0.026527741234772674	Vorinostat	8h	B4	WU-225	TRUE	down
ENSG00000116032	5	6.789514227746801	0.16385209077017007	0.6833075256186016	0.2397926038087082	0.8104910410240683	0.8823448654917941	Vorinostat	8h	B4	WU-225	FALSE	up	GRIN3B
ENSG00000166317	12	13.420653724851764	0.10039498589660693	0.9528537769641207	0.10536242634885129	0.9160882294988358	0.9497697515431008	Vorinostat	8h	B4	WU-225	FALSE	up	SYNPO2L
ENSG00000172650	15	96.76255358525351	-0.419867	0.3048918873817365	-1.3771	0.16848142191373208	0.3004696838413488	Vorinostat	8h	B4	WU-225	FALSE	down	AGAP5
ENSG00000242288	9	12.328695601315003	0.3337915973296507	1.2193875943316905	0.2737370782524582	0.7842866813390614	0.8647889056718997	Vorinostat	8h	B4	WU-225	FALSE	up	BMS1P4-AGAP5
ENSG00000170522	10	163.93416877292586	-0.122778	0.1553873919601358	-0.790143	0.4294442583098114	0.5857822460425395	Vorinostat	8h	B4	WU-225	FALSE	down	ELOVL6
ENSG00000272140	2	39.93711196513272	-0.569763	0.34066665321909845	-1.67249	0.0944272	0.19612422011817263	Vorinostat	8h	B4	WU-225	FALSE	down
ENSG00000242338	6	49.78792106631889	-0.671895	0.24112219873071497	-2.78653	0.00532755	0.0210057	Vorinostat	8h	B4	WU-225	TRUE	down	BMS1P4
ENSG00000250959	3	68.7204	-0.0167465	0.250618	-0.0668207	0.9467244269645793	0.9692033618426867	Vorinostat	8h	B4	WU-225	FALSE	down	GLUD1P3
ENSG00000235316	1	111.15243181684379	-0.0774026	0.3569555799857979	-0.216841	0.8283323287687634	0.8945581607121454	Vorinostat	8h	B4	WU-225	FALSE	down	DUSP8P5
ENSG00000197632	9	47.814127450185275	-0.00898506	0.59447	-0.0151144	0.9879408969448035	0.9929965786975276	Vorinostat	8h	B4	WU-225	FALSE	down	SERPINB2
ENSG00000288823	1	19.956424949989483	0.21586720867745493	0.5427832875358984	0.3977042286202999	0.690848	0.8006565547311242	Vorinostat	8h	B4	WU-225	FALSE	up
ENSG00000148660	21	724.6571059855719	0.7568726943458622	0.23270290201893631	3.2525279563736227	0.00114383	0.00597517	Vorinostat	8h	B4	WU-225	TRUE	up	CAMK2G
ENSG00000057468	7	42.57634583329096	0.0586288	0.7781515745779852	0.0753437	0.9399412319053321	0.9645106684780007	Vorinostat	8h	B4	WU-225	FALSE	up	MSH4
ENSG00000035403	18	2215.2298396922783	-0.234686	0.0917776	-2.55711	0.010554556717706245	0.0360835	Vorinostat	8h	B4	WU-225	TRUE	down	VCL
ENSG00000251521	2	32.96186512813661	0.6416625677733857	0.8900460751122522	0.7209318547834274	0.47095144273219375	0.6239299086292904	Vorinostat	8h	B4	WU-225	FALSE	up	IMPA1P1
ENSG00000214629	3	40.70896647353171	1.2362438006284142	0.4286765205601937	2.883861703022347	0.00392831	0.016385074521117832	Vorinostat	8h	B4	WU-225	TRUE	up	RPSAP6
ENSG00000128510	12	67.6983	-0.195458	0.6376400631304571	-0.306533	0.759199	0.8499847578982893	Vorinostat	8h	B4	WU-225	FALSE	down	CPA4
ENSG00000156650	14	356.18936968791076	-0.707001	0.18488394683018852	-3.82403	1.3128946667644706e-4	0.00100772	Vorinostat	8h	B4	WU-225	TRUE	down	KAT6B
ENSG00000156671	15	1393.5546815122643	-0.301016	0.11784359439203196	-2.55437	0.010638036190746153	0.0363175	Vorinostat	8h	B4	WU-225	TRUE	down	SAMD8
ENSG00000137275	16	401.4865854763596	-0.247507	0.20143720738013482	-1.2287	0.21918305490683854	0.3655763654762536	Vorinostat	8h	B4	WU-225	FALSE	down	RIPK1
ENSG00000165655	17	946.6736549454004	0.6511302812929696	0.49138029256614674	1.325104590362297	0.1851364638527018	0.32278147267612495	Vorinostat	8h	B4	WU-225	FALSE	up	ZNF503
ENSG00000177084	18	1025.2242285397372	0.25474268694636926	0.15075704388542116	1.689756447731753	0.0910746	0.1908642924414554	Vorinostat	8h	B4	WU-225	FALSE	up	POLE
ENSG00000287167	1	3.5906187040752733	1.9769404620017625	0.8694133115013423	2.273878759215099	0.0229733	0.0667899	Vorinostat	8h	B4	WU-225	FALSE	up
ENSG00000143149	13	308.18482270849455	-0.841509	0.14849398156789168	-5.66696	1.4535361886550452e-8	3.851372430735371e-7	Vorinostat	8h	B4	WU-225	TRUE	down	ALDH9A1
ENSG00000233871	2	22.9476	0.667095	0.380115	1.7549818072558752	0.0792624	0.17210580172843087	Vorinostat	8h	B4	WU-225	FALSE	up	DLG5-AS1
ENSG00000138326	21	8753.774379865772	0.059293974168221714	0.12358536392702171	0.4797815233463677	0.6313827522914068	0.7569852425833787	Vorinostat	8h	B4	WU-225	FALSE	up	RPS24
ENSG00000006607	14	1311.9869399848164	1.056105140392098	0.2551450550573574	4.139234209946504	3.4846706019195694e-5	3.3223049035872854e-4	Vorinostat	8h	B4	WU-225	TRUE	up	FARP2
ENSG00000138172	11	30.46299543223571	0.0349259	0.44278783411508027	0.0788772	0.9371303206841377	0.9629774460008047	Vorinostat	8h	B4	WU-225	FALSE	up	CALHM2
ENSG00000108175	19	2150.985577236561	0.45540945217095946	0.13216709298067014	3.445709835182382	5.695615781029972e-4	0.00336854	Vorinostat	8h	B4	WU-225	TRUE	up	ZMIZ1
ENSG00000165424	7	1287.8272648724596	0.5065844555948981	0.2574026699892376	1.9680621635202118	0.049060885626115436	0.11947302909153375	Vorinostat	8h	B4	WU-225	FALSE	up	ZCCHC24
ENSG00000079805	19	2330.579299817138	0.36815429960234797	0.10153132355493837	3.626016944447105	2.8782647622268355e-4	0.0019291	Vorinostat	8h	B4	WU-225	TRUE	up	DNM2
ENSG00000272489	1	7.9804609252311245	-1.8813	0.9100549861816158	-2.06724	0.038711325206567684	0.0999388	Vorinostat	8h	B4	WU-225	FALSE	down
ENSG00000280355	1	84.07618880585379	-0.551881	0.2202194362524283	-2.50605	0.012208851880880818	0.040603681634141506	Vorinostat	8h	B4	WU-225	TRUE	down
ENSG00000224886	2	24.904619431859526	-0.0192157	0.3879566907410379	-0.0495305	0.9604965185281203	0.9780110253100602	Vorinostat	8h	B4	WU-225	FALSE	down
ENSG00000272447	1	72.77201671656427	-1.01602	0.2319421900901979	-4.3805	1.1840591884982756e-5	1.3398527993575097e-4	Vorinostat	8h	B4	WU-225	TRUE	down
ENSG00000259867	6	16.69948615705451	0.37018730423644525	0.854777	0.4330807908222608	0.6649560774383088	0.7816633149828609	Vorinostat	8h	B4	WU-225	FALSE	up	DYNLRB2-AS1
ENSG00000228570	8	155.89203655393078	-0.331632	0.18811359303024683	-1.76294	0.0779114	0.16978065795793204	Vorinostat	8h	B4	WU-225	FALSE	down	NUTM2E
ENSG00000198265	12	1391.5485464966596	-0.523478	0.19637820153949412	-2.66566	0.00768365	0.028114671964265876	Vorinostat	8h	B4	WU-225	TRUE	down	HELZ
ENSG00000144649	10	78.892182894392107	1.7432575535644952	0.6013695111456444	2.8988126621908163	0.00374579	0.015732465334484823	Vorinostat	8h	B4	WU-225	TRUE	up	GASK1A
ENSG00000283913	1	24.93446507376249	0.2510272551406497	0.5858861077177069	0.42845742855811203	0.6683181214043705	0.7840655578293769	Vorinostat	8h	B4	WU-225	FALSE	up
ENSG00000242600	8	57.58021885838592	0.2819921872712514	0.35995578380979326	0.7834078516161886	0.4333876469029438	0.5892789062428897	Vorinostat	8h	B4	WU-225	FALSE	up	MBL1P
ENSG00000132823	11	402.71552952649995	1.008005412465003	0.2923790887817012	3.4476	5.65596245397994e-4	0.00335022	Vorinostat	8h	B4	WU-225	TRUE	up	OSER1
ENSG00000230091	6	12.0387	0.295543	0.49160868832423343	0.6011755251389146	0.5477230841020513	0.6906337941455201	Vorinostat	8h	B4	WU-225	FALSE	up	TMEM254-AS1
ENSG00000133678	14	59.02050082663416	-0.949779	0.430825	-2.20456	0.027485037323047763	0.0766533	Vorinostat	8h	B4	WU-225	FALSE	down	TMEM254
ENSG00000137970	7	45.850758706654645	0.2568249200262956	0.27939906329531705	0.919205	0.35798853596031643	0.517429	Vorinostat	8h	B4	WU-225	FALSE	up	RPL7P9
ENSG00000122378	14	1965.4736433310363	-0.525626	0.1318464888826099	-3.98665	6.701243856006846e-5	5.75806166915606e-4	Vorinostat	8h	B4	WU-225	TRUE	down	PRXL2A
ENSG00000105671	12	702.8652519997088	0.10950647955770142	0.1516543876619924	0.722079	0.4702457829546319	0.6233798327878436	Vorinostat	8h	B4	WU-225	FALSE	up	DDX49
ENSG00000174231	17	4856.583029207827	-0.241029	0.169378	-1.42303	0.15472840103794736	0.2829704406787532	Vorinostat	8h	B4	WU-225	FALSE	down	PRPF8
ENSG00000133111	4	65.112	0.43848391952386434	0.2544371062782282	1.7233489483423856	0.0848254	0.18116853369863298	Vorinostat	8h	B4	WU-225	FALSE	up	RFXAP
ENSG00000271933	1	16.68731545923431	1.2622336836887549	0.8221837811787374	1.5352208503543243	0.12472958839947562	0.24157993878715242	Vorinostat	8h	B4	WU-225	FALSE	up
ENSG00000165678	22	2671.2319624359498	-0.518464	0.124485	-4.16488	3.1151531937737877e-5	3.015898164384167e-4	Vorinostat	8h	B4	WU-225	TRUE	down	GHITM
ENSG00000225423	1	38.14774151806404	0.45545712598164784	0.26602414326412055	1.7120894381734737	0.0868802	0.1843341060144327	Vorinostat	8h	B4	WU-225	FALSE	up	TNPO1P1
ENSG00000140743	8	514.8927828393458	0.651735	0.23360257225626613	2.7899291410823066	0.00527196	0.020838	Vorinostat	8h	B4	WU-225	TRUE	up	CDR2
ENSG00000206559	8	6.902208857923876	-0.294982	0.7217669897561463	-0.408694	0.6827645586781883	0.7948256536691787	Vorinostat	8h	B4	WU-225	FALSE	down	ZCWPW2
ENSG00000150768	17	567.4607120669504	-0.529701	0.17630803377973953	-3.00441	0.00266099	0.011856898402381499	Vorinostat	8h	B4	WU-225	TRUE	down	DLAT
ENSG00000165449	12	60.48699171190636	-0.189026	0.20370006856841036	-0.927961	0.35342776287313116	0.5122050579461389	Vorinostat	8h	B4	WU-225	FALSE	down	SLC16A9
ENSG00000198121	15	231.23760126297327	0.23110534464148252	0.2517182991894854	0.9181110208738296	0.3585607456222194	0.5178450847472164	Vorinostat	8h	B4	WU-225	FALSE	up	LPAR1
ENSG00000227896	2	26.190026961058344	-0.400274	0.39936349828652906	-1.00228	0.31620803824046884	0.47491379447157467	Vorinostat	8h	B4	WU-225	FALSE	down	WAPL-DT
ENSG00000166780	11	348.32473025132083	0.00136004	0.22427552937340936	0.00606415	0.9951615369172381	0.9969680124004653	Vorinostat	8h	B4	WU-225	FALSE	up	BMERB1
ENSG00000122367	21	3.96617	-0.157667	0.8690562678785987	-0.181423	0.8560352176287973	0.9125342538389324	Vorinostat	8h	B4	WU-225	FALSE	down	LDB3
ENSG00000272631	1	70.69087409356753	-0.235271	0.25550824799433725	-0.920797	0.3571562977642335	0.5164955489716205	Vorinostat	8h	B4	WU-225	FALSE	down
ENSG00000254827	6	6.025555650462091	1.9856002829150181	1.138525537239798	1.7440103168250745	0.0811573	0.17523297905543728	Vorinostat	8h	B4	WU-225	FALSE	up	SLC67A1-AS
ENSG00000173267	14	20.879345345050908	0.0999412	0.5938536479701345	0.16829271384179983	0.8663530056260489	0.919022	Vorinostat	8h	B4	WU-225	FALSE	up	SNCG
ENSG00000276509	1	1.8072038147021097	2.002287568714069	1.3453102592514354	1.4883463163569364	0.13665958624812055	NA	Vorinostat	8h	B4	WU-225	NA	up
ENSG00000151303	11	13.371435655008977	-0.202088	0.7909878613565012	-0.255489	0.7983456932627249	0.8745446271798784	Vorinostat	8h	B4	WU-225	FALSE	down
ENSG00000135116	9	216.05293291946143	0.7347102657947188	0.40613029612859247	1.8090506243889977	0.0704431	0.1570498234754418	Vorinostat	8h	B4	WU-225	FALSE	up	HRK
ENSG00000286445	1	4.948053828232297	-2.45558	1.1446340559662465	-2.1453	0.031928965599143426	0.0859089	Vorinostat	8h	B4	WU-225	FALSE	down
ENSG00000107789	16	562.5698686091404	-0.34527	0.1144105584227499	-3.01781	0.00254606	0.011458804328224884	Vorinostat	8h	B4	WU-225	TRUE	down	MINPP1
ENSG00000225206	11	65.32846132102567	0.6680455038446435	0.3346446206113694	1.9962834084234697	0.0459031	0.11339863802283526	Vorinostat	8h	B4	WU-225	FALSE	up	MIR137HG
ENSG00000198682	13	345.96850707720637	-0.562335	0.20344989111725093	-2.764	0.00570978	0.022164409443595542	Vorinostat	8h	B4	WU-225	TRUE	down	PAPSS2
ENSG00000138138	14	1078.1096823642413	-0.667514	0.10887109261768542	-6.13123	8.720286860558526e-10	3.119278907380528e-8	Vorinostat	8h	B4	WU-225	TRUE	down	ATAD1
ENSG00000076513	17	946.1075063067069	0.7758619621459365	0.16487288572347453	4.7058190237976145	2.5284875480325584e-6	3.539392172450918e-5	Vorinostat	8h	B4	WU-225	TRUE	up	ANKRD13A
ENSG00000090238	12	39.08325365196443	0.6797349381979114	0.28828027097549525	2.3579	0.018378834186342285	0.056145114841592215	Vorinostat	8h	B4	WU-225	FALSE	up	YPEL3
ENSG00000213613	2	30.840007751690095	0.6522317193035665	0.5501834118192087	1.1854805239346093	0.2358275106648455	0.38577610060993867	Vorinostat	8h	B4	WU-225	FALSE	up	RPL11P3
ENSG00000090661	12	51.990961049767336	2.123418568188924	0.27621358574774607	7.6875964027640205	1.4992487301119442e-14	1.292834306734032e-12	Vorinostat	8h	B4	WU-225	TRUE	up	CERS4
ENSG00000180139	11	8.32076	-0.803241	0.5784739119153143	-1.38855	0.16496930059839193	0.29614749166900917	Vorinostat	8h	B4	WU-225	FALSE	down	ACTA2-AS1
ENSG00000232110	9	4.264281812104753	0.12079908550268789	0.8367557326656202	0.14436600884449627	0.8852114566072385	0.9320656579899383	Vorinostat	8h	B4	WU-225	FALSE	up
ENSG00000153015	17	433.6170368084752	-0.726377	0.15393875341521165	-4.71861	2.3745754918720507e-6	3.37708409966558e-5	Vorinostat	8h	B4	WU-225	TRUE	down	CWC27
ENSG00000272361	2	13.453716520695982	1.1276646118324298	0.579989	1.9442853841494092	0.051861046184984584	0.12467305141371028	Vorinostat	8h	B4	WU-225	FALSE	up
ENSG00000152779	14	12.89098742072482	-0.0629906	0.4224194510571891	-0.149119	0.88146	0.9297883185461889	Vorinostat	8h	B4	WU-225	FALSE	down	SLC16A12
ENSG00000152782	18	126.19282512454649	-1.09524	0.17809	-6.14995	7.750739271913987e-10	2.8036194714661156e-8	Vorinostat	8h	B4	WU-225	TRUE	down	PANK1
ENSG00000232936	6	2.583561805753879	0.4913978785618267	1.0280638362840944	0.4779838189211766	0.6326617219107586	NA	Vorinostat	8h	B4	WU-225	NA	up	PANK1-AS1
ENSG00000133985	3	126.45220041339768	0.027952171790654748	0.24077552823264056	0.11609224573540124	0.9075794342677681	0.9449040237328847	Vorinostat	8h	B4	WU-225	FALSE	up	TTC9
ENSG00000138182	15	473.7977799909019	0.6588062055656894	0.129347	5.093312817711426	3.518604266415993e-7	6.375737336781549e-6	Vorinostat	8h	B4	WU-225	TRUE	up	KIF20B
ENSG00000232229	7	20.719763380463984	-0.672683	0.3893331675102915	-1.72778	0.0840274	0.1799016231387882	Vorinostat	8h	B4	WU-225	FALSE	down	LINC00865
ENSG00000148680	16	75.08355367149225	0.9033146795489869	0.21243389771380267	4.252215344492524	2.1166617480516697e-5	2.1828851214824373e-4	Vorinostat	8h	B4	WU-225	TRUE	up	HTR7
ENSG00000241032	3	0.6865867726555162	0.2811059256312149	2.8794339155750235	0.0976254	0.9222297441225739	NA	Vorinostat	8h	B4	WU-225	NA	up	RN7SL709P
ENSG00000148688	14	250.58187849492822	-0.982843	0.22692572705692352	-4.33112	1.4835269672720287e-5	1.6272462748339868e-4	Vorinostat	8h	B4	WU-225	TRUE	down	RPP30
ENSG00000148677	7	25.08693892166695	0.1715787220825501	0.4187007475315992	0.4097884302668963	0.6819611540718342	0.7943533529549267	Vorinostat	8h	B4	WU-225	FALSE	up	ANKRD1
ENSG00000172086	9	106.26441304367349	-1.5483	0.2069321404613111	-7.48217	7.31025637845569e-14	5.515816883056645e-12	Vorinostat	8h	B4	WU-225	TRUE	down	KRCC1
ENSG00000163320	12	252.42528219505442	-0.579358	0.3413305605078322	-1.69735	0.08963	0.18862018392098676	Vorinostat	8h	B4	WU-225	FALSE	down	CGGBP1
ENSG00000165338	17	413.95483861153957	-0.367221	0.19347842972012355	-1.898	0.0576965	0.13500484707060514	Vorinostat	8h	B4	WU-225	FALSE	down	HECTD2
ENSG00000119938	9	233.78375745913146	1.6059101362250192	0.27247389258572274	5.893812875007044	3.773845162905721e-9	1.1407761058949439e-7	Vorinostat	8h	B4	WU-225	TRUE	up	PPP1R3C
ENSG00000138449	11	354.1091181497229	-0.0865651	0.16295243611856364	-0.531229	0.5952598634148475	0.7289697281253531	Vorinostat	8h	B4	WU-225	FALSE	down	SLC40A1
ENSG00000228701	3	2.1899582904211723	-2.83514	1.4505251089602644	-1.95456	0.050634819599606806	NA	Vorinostat	8h	B4	WU-225	NA	down	TNKS2-DT
ENSG00000107854	6	1513.318185823325	-0.385248	0.12341373722283278	-3.1216	0.00179871	0.00865136	Vorinostat	8h	B4	WU-225	TRUE	down	TNKS2
ENSG00000107864	15	182.69376712113825	1.3000257147800671	0.3062158149126418	4.245455823863775	2.181494871732617e-5	2.2404993778148884e-4	Vorinostat	8h	B4	WU-225	TRUE	up	CPEB3
ENSG00000143340	7	21.42965219959565	0.6359677645231455	0.4583833037474042	1.3874147669078292	0.16531532469221516	0.2965757232056123	Vorinostat	8h	B4	WU-225	FALSE	up	FAM163A
ENSG00000198824	7	272.4272118547527	-0.134403	0.21649691712557123	-0.62081	0.5347247784530921	0.6804462358449626	Vorinostat	8h	B4	WU-225	FALSE	down	CHAMP1
ENSG00000142168	15	770.1294336738837	-0.317131	0.14784820437740512	-2.14498	0.0319547	0.085966	Vorinostat	8h	B4	WU-225	FALSE	down	SOD1
ENSG00000173812	11	5935.008801033695	-0.512259	0.12948566364316794	-3.9561	7.618199429565369e-5	6.428708614306887e-4	Vorinostat	8h	B4	WU-225	TRUE	down	EIF1
ENSG00000266680	1	2.652253865559137	0.0939715	1.2087632183981243	0.0777418	0.9380334270096333	NA	Vorinostat	8h	B4	WU-225	NA	up
ENSG00000138160	7	445.20171821306036	0.23996647216899114	0.17745440853320063	1.3522711222138777	0.1762885988805924	0.31103311801036926	Vorinostat	8h	B4	WU-225	FALSE	up	KIF11
ENSG00000169884	14	43.99983992802993	0.4623587516577321	0.34082767508938033	1.3565763153959867	0.1749158715714806	0.30917596772279643	Vorinostat	8h	B4	WU-225	FALSE	up	WNT10B
ENSG00000138190	17	67.49714511206558	-1.11425	0.525156	-2.12176	0.0338583	0.0899844	Vorinostat	8h	B4	WU-225	FALSE	down	EXOC6
ENSG00000213648	11	45.714850025201756	2.5948409360163924	0.6709756376542864	3.8672655017518816	1.100625795403661e-4	8.734465022192735e-4	Vorinostat	8h	B4	WU-225	TRUE	up	SULT1A4
ENSG00000187553	10	22.304350228974315	1.7949205394109826	0.44372138514950316	4.0451522047021005	5.2289140796997854e-5	4.6630519096713325e-4	Vorinostat	8h	B4	WU-225	TRUE	up	CYP26C1
ENSG00000239415	1	12.600453930717698	-0.140414	0.5126600281917768	-0.273894	0.7841661548217589	0.8647889056718997	Vorinostat	8h	B4	WU-225	FALSE	down
ENSG00000285253	1	7.342380524790753	-5.63913	1.9819576344121599	-2.84523	0.00443788	0.018088659181615535	Vorinostat	8h	B4	WU-225	TRUE	down
ENSG00000182648	14	50.19932916129342	0.0591995	0.35312838835528376	0.1676430521299228	0.8668640997708084	0.9194633436479563	Vorinostat	8h	B4	WU-225	FALSE	up	RNF32-DT
ENSG00000106686	17	11.91475858469275	1.5250329969476863	0.5636529692372435	2.7056239923856316	0.00681762	0.025489	Vorinostat	8h	B4	WU-225	TRUE	up	SPATA6L
ENSG00000138180	16	382.3752173075334	0.6968937427428927	0.14790689357039885	4.711705627237679	2.4565205522983162e-6	3.466044630255243e-5	Vorinostat	8h	B4	WU-225	TRUE	up	CEP55
ENSG00000205352	11	286.0639784663683	-0.283202	0.21108451081454216	-1.34165	0.17970855163558447	0.31542484174402086	Vorinostat	8h	B4	WU-225	FALSE	down	PRR13
ENSG00000138207	15	90.03161743676722	0.2658323226860972	0.30661007221348047	0.8670045336964947	0.38593952562149064	0.5446236029299176	Vorinostat	8h	B4	WU-225	FALSE	up	RBP4
ENSG00000251667	1	13.50436581498438	1.3565423428162882	0.4884603591732885	2.7771800051742477	0.00548328	0.021470715896648507	Vorinostat	8h	B4	WU-225	TRUE	up	BRCC3P1
ENSG00000047621	12	176.1677700796714	-0.380537	0.20828819153018044	-1.82698	0.0677035	0.15259756443970018	Vorinostat	8h	B4	WU-225	FALSE	down	FERRY3
ENSG00000186298	12	4165.445110227978	0.4077794752804567	0.14938052489545678	2.729803470471396	0.00633721	0.024101109108357187	Vorinostat	8h	B4	WU-225	TRUE	up	PPP1CC
ENSG00000230453	10	29.710195647458786	-0.0152519	0.37116605236457745	-0.0410919	0.9672226394530394	0.9819137280535508	Vorinostat	8h	B4	WU-225	FALSE	down	ANKRD18B
ENSG00000180764	13	18.597589030068438	-0.555586	0.43278668261009434	-1.28374	0.19923238565515916	0.34065440039966843	Vorinostat	8h	B4	WU-225	FALSE	down	PIPSL
ENSG00000233087	8	5.247631496837795	-0.174114	0.9201942830554699	-0.189215	0.8499244230212243	0.9083291000928388	Vorinostat	8h	B4	WU-225	FALSE	down	RAB6D
ENSG00000138193	17	550.454	0.0801562	0.16464394396132162	0.4868456339220415	0.6263677285135285	0.7531228785538324	Vorinostat	8h	B4	WU-225	FALSE	up	PLCE1
ENSG00000154079	6	22.136852447924312	-0.579405	0.403098	-1.43738	0.15061010730985142	0.27754100675415855	Vorinostat	8h	B4	WU-225	FALSE	down	SDHAF4
ENSG00000173145	11	586.4901344001751	-0.663688	0.19929666368047483	-3.33015	8.679961330861207e-4	0.00475637	Vorinostat	8h	B4	WU-225	TRUE	down	NOC3L
ENSG00000108239	9	406.8175126296078	0.4245088862360288	0.16185994886954075	2.6226925759020427	0.0087238	0.0310215	Vorinostat	8h	B4	WU-225	TRUE	up	TBC1D12
ENSG00000142784	16	497.5249850384012	0.7654274561290428	0.13103143574192844	5.841555896835186	5.171552017191792e-9	1.5135408903647978e-7	Vorinostat	8h	B4	WU-225	TRUE	up	WDTC1
ENSG00000107438	9	312.51999554276364	0.40135638583058625	0.3805021071890405	1.05481	0.29151348269569494	0.44842513592020733	Vorinostat	8h	B4	WU-225	FALSE	up	PDLIM1
ENSG00000103540	17	293.14315817836035	0.5856290584887583	0.21737097100673164	2.6941456615686845	0.00705693	0.026215521304656226	Vorinostat	8h	B4	WU-225	TRUE	up	CCP110
ENSG00000026297	17	114.46903492576764	2.7224837067636467	0.26816365638167594	10.152321696004734	3.235725467855276e-24	1.3863648831608713e-21	Vorinostat	8h	B4	WU-225	TRUE	up	RNASET2
ENSG00000119977	22	514.1796301855932	0.28389	0.15627726664190308	1.8165817719594837	0.0692812	0.15522969576601317	Vorinostat	8h	B4	WU-225	FALSE	up	TCTN3
ENSG00000226688	8	370.7951645994621	-0.620815	0.12352027999390426	-5.02601	5.007802659080272e-7	8.69098977203904e-6	Vorinostat	8h	B4	WU-225	TRUE	down	ENTPD1-AS1
ENSG00000288746	1	8.515960413861443	-0.830202	0.5955910327912834	-1.39391	0.16334405747696915	0.29388541488684206	Vorinostat	8h	B4	WU-225	FALSE	down
ENSG00000198744	5	5.839340825851525	0.8884470491352762	0.6768493663952324	1.3126215273968147	0.1893105119295846	0.32831045505762757	Vorinostat	8h	B4	WU-225	FALSE	up	MTCO3P12
ENSG00000177853	15	281.15156295561513	-0.99409	0.18236314423726513	-5.45116	5.004262459721019e-8	1.1493737654217739e-6	Vorinostat	8h	B4	WU-225	TRUE	down	ZNF518A
ENSG00000249348	2	31.367017279045903	-0.215033	0.3700130847542614	-0.58115	0.5611394594610892	0.7019681210367286	Vorinostat	8h	B4	WU-225	FALSE	down	UGDH-AS1
ENSG00000168439	17	4833.728897819289	-0.223119	0.1498065370894437	-1.48938	0.13638673262751094	0.2580513397426782	Vorinostat	8h	B4	WU-225	FALSE	down	STIP1
ENSG00000096080	12	125.24167243959462	-1.28072	0.38328474887268144	-3.34142	8.335114385761679e-4	0.00459593	Vorinostat	8h	B4	WU-225	TRUE	down	MRPS18A
ENSG00000095587	9	104.17627538294381	-0.111264	0.350327	-0.317599	0.7507891562160708	0.8444956122213261	Vorinostat	8h	B4	WU-225	FALSE	down	TLL2
ENSG00000236552	2	18.693222842726627	0.021210436334211956	0.38904139958817907	0.0545197	0.9565210809551984	0.9756131164711486	Vorinostat	8h	B4	WU-225	FALSE	up	RPL13AP5
ENSG00000204682	8	59.717072361493656	-0.353361	0.3536565654856414	-0.999166	0.31771444871896837	0.4763250769524676	Vorinostat	8h	B4	WU-225	FALSE	down	MIR1915HG
ENSG00000198561	16	1322.8631344749433	-0.382193	0.14359398293451411	-2.66162	0.00777651	0.028350090757440497	Vorinostat	8h	B4	WU-225	TRUE	down	CTNND1
ENSG00000171311	13	171.09231646374528	-0.883262	0.2362032614603126	-3.73941	1.844491519584838e-4	0.0013389	Vorinostat	8h	B4	WU-225	TRUE	down	EXOSC1
ENSG00000104892	17	15.818576771683418	2.599354794535261	0.5622642063940586	4.623013104827667	3.7820581943931566e-6	4.96292364693602e-5	Vorinostat	8h	B4	WU-225	TRUE	up	KLC3
ENSG00000155229	21	636.0431692284895	-0.423322	0.1442256894730209	-2.93514	0.00333399	0.014320535201147006	Vorinostat	8h	B4	WU-225	TRUE	down	MMS19
ENSG00000165886	5	347.1751414400914	0.14407306086714597	0.18351254218870922	0.785086	0.4324033609999677	0.5883146665545803	Vorinostat	8h	B4	WU-225	FALSE	up	UBTD1
ENSG00000165887	12	11.855597017779179	0.9825082600049723	0.6590947169875883	1.4906935751139914	0.13604196368434476	0.25764976016338836	Vorinostat	8h	B4	WU-225	FALSE	up	ANKRD2
ENSG00000130770	18	277.19304215994794	-0.0614475	0.1994120955622801	-0.308143	0.757973	0.8492466035245065	Vorinostat	8h	B4	WU-225	FALSE	down	ATP5IF1
ENSG00000171160	18	0.7295504708283311	0.16715006785502068	2.821513614194233	0.0592413	0.9527599335505474	NA	Vorinostat	8h	B4	WU-225	NA	up	MORN4
ENSG00000155254	13	438.7991950492238	-0.790215	0.26067311028980494	-3.03144	0.00243391	0.011054152713304875	Vorinostat	8h	B4	WU-225	TRUE	down	MARVELD1
ENSG00000273419	1	22.242647388800094	1.813279265942653	0.41969856770912684	4.3204323422884565	1.5572379755826722e-5	1.6913223576249393e-4	Vorinostat	8h	B4	WU-225	TRUE	up
ENSG00000155256	18	363.29660916360086	-0.174913	0.1968897015467069	-0.88838	0.37433650703543697	0.5337873888894508	Vorinostat	8h	B4	WU-225	FALSE	down	ZFYVE27
ENSG00000155265	11	71.20263661447053	1.650135899905116	0.6085264354558733	2.7116913970531593	0.00669409	0.0251513	Vorinostat	8h	B4	WU-225	TRUE	up	GOLGA7B
ENSG00000095713	14	68.97781538409359	1.1294186797173487	0.5146	2.1947527178044437	0.028181340859401306	0.0779984	Vorinostat	8h	B4	WU-225	FALSE	up	CRTAC1
ENSG00000227036	9	677.7144676947476	1.8414325267314138	0.47973826065555436	3.8384108122106557	1.2383317749717164e-4	9.613993796364017e-4	Vorinostat	8h	B4	WU-225	TRUE	up	LINC00511
ENSG00000107521	20	184.06160702841257	-0.163926	0.22627098051266323	-0.724469	0.4687778167433575	0.6220314836995736	Vorinostat	8h	B4	WU-225	FALSE	down	HPS1
ENSG00000092871	17	289.10356617606453	-0.521174	0.16658613637987457	-3.12855	0.00175669	0.00849153	Vorinostat	8h	B4	WU-225	TRUE	down	RFFL
ENSG00000224934	6	45.180419879148886	0.22624592060097629	0.29712762000320914	0.7614435864243543	0.4463921620592537	0.6013327988239447	Vorinostat	8h	B4	WU-225	FALSE	up	GOT1-DT
ENSG00000289357	1	9.005089598771391	1.2923311431718287	0.6347320018133029	2.0360264481385784	0.0417477	0.10588216443324315	Vorinostat	8h	B4	WU-225	FALSE	up
ENSG00000119919	12	48.35608020240882	2.7623669284213053	0.35197960879489915	7.848087955660394	4.224279237413961e-15	4.039414740093469e-13	Vorinostat	8h	B4	WU-225	TRUE	up	NKX2-3
ENSG00000260475	1	3.6844018012442947	-0.0289773	0.7686903953022561	-0.0376969	0.9699293166562386	0.9832882076446553	Vorinostat	8h	B4	WU-225	FALSE	down	SLC25A28-DT
ENSG00000014919	13	270.87557898216164	-0.857937	0.21566585968217508	-3.97808	6.947270365286395e-5	5.940392845324126e-4	Vorinostat	8h	B4	WU-225	TRUE	down	COX15
ENSG00000023839	12	40.79112362419809	0.743682	0.6282966008528496	1.1836471884128945	0.23655275253654806	0.38653692310261084	Vorinostat	8h	B4	WU-225	FALSE	up	ABCC2
ENSG00000114503	11	1155.1531321730138	-0.678131	0.15201579714830005	-4.46093	8.16065454427699e-6	9.706354875446696e-5	Vorinostat	8h	B4	WU-225	TRUE	down	NCBP2
ENSG00000176641	11	839.3432868176524	0.9405701271821972	0.21931303942431082	4.288710464508455	1.7971345883627388e-5	1.909228732258625e-4	Vorinostat	8h	B4	WU-225	TRUE	up	RNF152
ENSG00000107566	14	541.4385052942639	-0.257921	0.1474094054645641	-1.74969	0.0801713	0.17364746429738637	Vorinostat	8h	B4	WU-225	FALSE	down	ERLIN1
ENSG00000213341	11	516.6322303385572	-0.153408	0.0976488	-1.57102	0.11617850691123979	0.22901357684432166	Vorinostat	8h	B4	WU-225	FALSE	down	CHUK
ENSG00000212464	1	20.452709718506792	-0.0766687	0.3697766606561543	-0.207338	0.8357461051727202	0.899297	Vorinostat	8h	B4	WU-225	FALSE	down	SNORA12
ENSG00000099194	6	5390.133856390602	-0.271617	0.11905524268172361	-2.28144	0.022522471888798613	0.065826	Vorinostat	8h	B4	WU-225	FALSE	down	SCD
ENSG00000218510	9	101.09309155842075	-0.50371	0.18625981801160713	-2.70434	0.00684396	0.0255653	Vorinostat	8h	B4	WU-225	TRUE	down	LINC00339
ENSG00000271992	1	6.399104969074234	-0.589058	0.9955261426777637	-0.591705	0.554048	0.6965627509852875	Vorinostat	8h	B4	WU-225	FALSE	down
ENSG00000075826	17	31.533307556853387	-0.638629	0.6380205316623738	-1.00095	0.3168494228478273	0.4755449457442605	Vorinostat	8h	B4	WU-225	FALSE	down	SEC31B
ENSG00000162882	15	11.038615926168092	-0.136083	0.47203667429834917	-0.28829	0.773125	0.8584548691742611	Vorinostat	8h	B4	WU-225	FALSE	down	HAAO
ENSG00000166136	16	391.4808885800424	-0.475796	0.1795163616501897	-2.65043	0.00803891	0.0290623	Vorinostat	8h	B4	WU-225	TRUE	down	NDUFB8
ENSG00000172927	9	38.97457048407964	-0.622632	0.3980909238865268	-1.56405	0.11780691398843327	0.23111500615484226	Vorinostat	8h	B4	WU-225	FALSE	down	MYEOV
ENSG00000272572	1	3.7617683924406546	-1.24443	0.9832519420623942	-1.26563	0.2056460459155343	0.34844377393898773	Vorinostat	8h	B4	WU-225	FALSE	down
ENSG00000163638	13	471.827	0.43770098140857955	0.46532928523597633	0.9406263377268723	0.34689637996118444	0.5062443695474643	Vorinostat	8h	B4	WU-225	FALSE	up	ADAMTS9
ENSG00000119906	13	1272.5923818558883	-0.533445	0.1550826676412812	-3.43975	5.822562981050211e-4	0.00342892	Vorinostat	8h	B4	WU-225	TRUE	down	SLF2
ENSG00000055950	17	205.66930634147042	-0.362322	0.2702451687804241	-1.34072	0.18001299000722223	0.3158157052660767	Vorinostat	8h	B4	WU-225	FALSE	down	MRPL43
ENSG00000095539	15	53.75692167846552	0.4956294497912602	0.5804180392653924	0.853918	0.39315038860095874	0.5515756032986722	Vorinostat	8h	B4	WU-225	FALSE	up	SEMA4G
ENSG00000107815	10	371.7345711033532	-0.0363441	0.122407	-0.296913	0.7665326283079074	0.8548204057730812	Vorinostat	8h	B4	WU-225	FALSE	down	TWNK
ENSG00000203837	5	24.325661604876267	0.6297772617842744	0.8339725769459285	0.7551534417241476	0.4501569205140542	0.6047355053209659	Vorinostat	8h	B4	WU-225	FALSE	up	PNLIPRP3
ENSG00000107819	14	238.76085601345403	-0.201603	0.13818669410690015	-1.45892	0.14458727659422904	0.26939788122833297	Vorinostat	8h	B4	WU-225	FALSE	down	SFXN3
ENSG00000273162	1	8.96814	-0.358247	0.5387290801303589	-0.664985	0.5060602474937469	0.6552526974520188	Vorinostat	8h	B4	WU-225	FALSE	down
ENSG00000107821	15	155.45313096231993	0.056417847819145925	0.14892618368066507	0.37883095117860455	0.7048134017467098	0.8108019574855249	Vorinostat	8h	B4	WU-225	FALSE	up	KAZALD1
ENSG00000258807	5	19.563036458343642	0.5800170442144708	0.6322103767143767	0.9174430942257593	0.3589104994787329	0.518179	Vorinostat	8h	B4	WU-225	FALSE	up
ENSG00000279594	1	13.053497407163256	-0.534273	0.5521038997714296	-0.967705	0.33319195629023796	0.4929107626332417	Vorinostat	8h	B4	WU-225	FALSE	down
ENSG00000166171	13	50.60631635910428	0.23345802478530742	0.25153490010377133	0.928134	0.3533382055279513	0.5121669582673122	Vorinostat	8h	B4	WU-225	FALSE	up	DPCD
ENSG00000139644	13	5828.87	-0.507246	0.12841508811460692	-3.95005	7.813569001548309e-5	6.564893381205182e-4	Vorinostat	8h	B4	WU-225	TRUE	down	TMBIM6
ENSG00000226009	2	4.005520414232842	0.6739820431878101	0.874013	0.7711348954095838	0.4406269788401369	0.595852	Vorinostat	8h	B4	WU-225	FALSE	up	KCNIP2-AS1
ENSG00000139629	16	48.31660857842444	0.41640812196735305	0.3237547684095057	1.2861837495491448	0.19837894104753065	0.3396160263470798	Vorinostat	8h	B4	WU-225	FALSE	up	GALNT6
ENSG00000120049	20	25.56267211629788	0.8441464872895422	0.4280130376870923	1.9722447985490403	0.048581667872316756	0.11852871326861904	Vorinostat	8h	B4	WU-225	FALSE	up	KCNIP2
ENSG00000166189	8	129.02317130170513	-1.15658	0.5468395958105636	-2.11502	0.0344282	0.0911777	Vorinostat	8h	B4	WU-225	FALSE	down	HPS6
ENSG00000198728	11	790.7369052340327	-0.283966	0.1427716304018607	-1.98895	0.0467064	0.11488352502634168	Vorinostat	8h	B4	WU-225	FALSE	down	LDB1
ENSG00000148840	11	689.8371572096044	-1.33759	0.17629981354273885	-7.58702	3.273553920648262e-14	2.612891220299249e-12	Vorinostat	8h	B4	WU-225	TRUE	down	PPRC1
ENSG00000166197	17	2132.1257529598556	0.3235895319864749	0.16482	1.9632960427416735	0.049611785011493374	0.12052549823306853	Vorinostat	8h	B4	WU-225	FALSE	up	NOLC1
ENSG00000059915	17	82.00559712068201	-0.210382	0.19282238946536995	-1.09106	0.2752446770496691	0.4313101831336695	Vorinostat	8h	B4	WU-225	FALSE	down	PSD
ENSG00000269609	6	22.679103004271326	0.4315506858391025	0.43804837958565807	0.9851667211902447	0.3245421842353941	0.4838937753739252	Vorinostat	8h	B4	WU-225	FALSE	up	C10orf95-AS1
ENSG00000253799	1	9.416068584929315	1.0678575844055238	0.6765601974310609	1.5783630022283934	0.11448223974774355	0.22666450829924298	Vorinostat	8h	B4	WU-225	FALSE	up	LINC01030
ENSG00000184937	16	150.31135811356825	-0.0462062	0.18816742654486723	-0.245559	0.8060236587684142	0.8792157777711027	Vorinostat	8h	B4	WU-225	FALSE	down	WT1
ENSG00000113597	18	112.29333448882812	-1.16097	0.28705072530728293	-4.04448	5.2439792763627426e-5	4.670018612366194e-4	Vorinostat	8h	B4	WU-225	TRUE	down	TRAPPC13
ENSG00000272933	1	2.6396442370870865	-0.953662	1.1553847769914776	-0.825406	0.4091410755295105	NA	Vorinostat	8h	B4	WU-225	NA	down	TRIM8-DT
ENSG00000171206	15	573.2809584217869	-0.0785529	0.15183156021510127	-0.517369	0.6048988539102914	0.7359215382081747	Vorinostat	8h	B4	WU-225	FALSE	down	TRIM8
ENSG00000163131	12	91.42134022904452	-0.470487	0.2276371133511912	-2.06683	0.0387503	0.10000185542182333	Vorinostat	8h	B4	WU-225	FALSE	down	CTSS
ENSG00000138175	9	119.03054630458496	0.6156597278725618	0.18114966466329832	3.3986247173953346	6.772557659371973e-4	0.00389457	Vorinostat	8h	B4	WU-225	TRUE	up	ARL3
ENSG00000156398	13	30.17689450384474	1.3594174614497287	0.3513159668318061	3.8695009330462775	1.0905836402202926e-4	8.672971981379249e-4	Vorinostat	8h	B4	WU-225	TRUE	up	SFXN2
ENSG00000166272	18	408.7301384442613	-0.301521	0.13955560102359907	-2.16058	0.030727878771820812	0.0833452	Vorinostat	8h	B4	WU-225	FALSE	down	WBP1L
ENSG00000166275	16	69.8734	-0.913107	0.28606237250258715	-3.19199	0.00141299	0.00712989	Vorinostat	8h	B4	WU-225	TRUE	down	BORCS7
ENSG00000145416	14	19.380363572668983	1.4597966372007842	0.373082	3.912799614786808	9.12322372841424e-5	7.454491943233903e-4	Vorinostat	8h	B4	WU-225	TRUE	up	MARCHF1
ENSG00000148798	11	175.7182160565306	1.2746168102247397	0.16812412631992435	7.581403324584505	3.4183711348057914e-14	2.7172533678974758e-12	Vorinostat	8h	B4	WU-225	TRUE	up	INA
ENSG00000199347	1	14.92065651844991	-1.45928	0.8252558170776112	-1.76828	0.0770139	0.16818551451040367	Vorinostat	8h	B4	WU-225	FALSE	down	RNU5E-1
ENSG00000172819	17	86.00055169609348	0.2661235301011538	0.4925269064053843	0.5403228263069052	0.5889744191955688	0.7243954079071383	Vorinostat	8h	B4	WU-225	FALSE	up	RARG
ENSG00000156374	16	106.08979421320505	-0.737355	0.2041292160072242	-3.6122	3.0361294163067803e-4	0.00201601	Vorinostat	8h	B4	WU-225	TRUE	down	PCGF6
ENSG00000254979	5	4.4760261157469365	1.2616924163851064	1.2977788156376064	0.9721937214433798	0.3309541834918507	0.4907277967550923	Vorinostat	8h	B4	WU-225	FALSE	up
ENSG00000148843	15	1853.3941937429768	-0.102372	0.13164594996593454	-0.777632	0.43678606883900717	0.5923167442919308	Vorinostat	8h	B4	WU-225	FALSE	down	PDCD11
ENSG00000273485	1	27.28859865771177	0.2193892126191849	0.5370370650619803	0.4085178228691996	0.6828935483606398	0.7948642229668044	Vorinostat	8h	B4	WU-225	FALSE	up
ENSG00000234699	1	22.619147252649125	0.4431010031813217	0.9005092723715185	0.49205601405347194	0.6226797460612983	0.7500004510329122	Vorinostat	8h	B4	WU-225	FALSE	up
ENSG00000120051	15	7.315227014743219	0.32270269920520167	0.6196433930183487	0.5207877673532233	0.6025146255451823	0.7341266499840233	Vorinostat	8h	B4	WU-225	FALSE	up	CFAP58
ENSG00000065613	15	958.5904662108462	-0.101777	0.1965410854337958	-0.517839	0.6045708128546986	0.7356151068410305	Vorinostat	8h	B4	WU-225	FALSE	down	SLK
ENSG00000197748	13	6.176547471431119	-0.495594	0.7565249397465823	-0.655092	0.5124083930858653	0.6605058739303686	Vorinostat	8h	B4	WU-225	FALSE	down	CFAP43
ENSG00000148841	17	758.7043566110697	-0.104587	0.2215275334436025	-0.472117	0.6368430963988797	0.7608870693412977	Vorinostat	8h	B4	WU-225	FALSE	down	ITPRIP
ENSG00000117000	9	2062.7581745378875	-0.0677755	0.21324690825983947	-0.317826	0.750617	0.8443836571846901	Vorinostat	8h	B4	WU-225	FALSE	down	RLF
ENSG00000127511	10	689.3510120353973	-0.129936	0.14924955475567758	-0.870595	0.3839751313741095	0.5428940922419406	Vorinostat	8h	B4	WU-225	FALSE	down	SIN3B
ENSG00000165046	13	58.22682354221448	0.1093186522694735	0.5297848862711972	0.20634535846972654	0.8365211498751489	0.8998798469028946	Vorinostat	8h	B4	WU-225	FALSE	up	LETM2
ENSG00000203876	10	5.239440982989049	1.375136752805924	0.6382033951471165	2.1546998390519874	0.031185330411380375	0.08439	Vorinostat	8h	B4	WU-225	FALSE	up	ADD3-AS1
ENSG00000119950	21	283.8309275167572	0.9675873759827219	0.21799102278195745	4.438656985203185	9.052194774462718e-6	1.0646015627436379e-4	Vorinostat	8h	B4	WU-225	TRUE	up	MXI1
ENSG00000035862	12	3315.5588283895504	0.4527829642469533	0.23912854153968133	1.8934710232898646	0.058295258161256185	0.13609272499913277	Vorinostat	8h	B4	WU-225	FALSE	up	TIMP2
ENSG00000091536	20	146.05213638156602	0.5695070474923957	0.4286471533638708	1.328615022922948	0.18397501314810752	0.32118011074450137	Vorinostat	8h	B4	WU-225	FALSE	up	MYO15A
ENSG00000119953	14	499.95647671042286	-0.369693	0.10796513521504952	-3.42419	6.166376676308673e-4	0.00359631	Vorinostat	8h	B4	WU-225	TRUE	down	SMNDC1
ENSG00000138166	6	1684.744540088835	1.0805819506662833	0.2182041620196754	4.952160126848761	7.33941703725326e-7	1.2253083793568192e-5	Vorinostat	8h	B4	WU-225	TRUE	up	DUSP5
ENSG00000100479	13	34.05851135332637	-0.974365	0.422768	-2.30473	0.0211819	0.0627935	Vorinostat	8h	B4	WU-225	FALSE	down	POLE2
ENSG00000203867	8	67.73663066626361	0.8657450385133877	0.4760589772678258	1.8185667739783606	0.0689776	0.15474684909297948	Vorinostat	8h	B4	WU-225	FALSE	up	RBM20
ENSG00000203497	3	3.316935581188707	-0.365434	1.0628035209242093	-0.343839	0.7309671305735834	0.8297209316659421	Vorinostat	8h	B4	WU-225	FALSE	down	PDCD4-AS1
ENSG00000270589	1	20.53793774140117	0.7479787556901414	0.7268470457432623	1.029073118024811	0.30344531718895984	0.46145093267374815	Vorinostat	8h	B4	WU-225	FALSE	up
ENSG00000102935	12	143.89326354440485	-0.277075	0.1920957355615174	-1.44238	0.1491955317688672	0.27574977434192316	Vorinostat	8h	B4	WU-225	FALSE	down	ZNF423
ENSG00000108061	13	713.0083439141397	-0.171771	0.12084140035206259	-1.42146	0.15518344779458298	0.2836539804087084	Vorinostat	8h	B4	WU-225	FALSE	down	SHOC2
ENSG00000125844	17	893.1410309735206	-0.0332817	0.1130310682363233	-0.294447	0.7684162619016055	0.8558224776888596	Vorinostat	8h	B4	WU-225	FALSE	down	RRBP1
ENSG00000113790	11	35.85675634929513	-1.12257	0.31714882938841715	-3.53956	4.0078792396988904e-4	0.0025316	Vorinostat	8h	B4	WU-225	TRUE	down	EHHADH
ENSG00000115594	12	379.8104880099286	0.14013963876368032	0.2629451799806426	0.5329614285913021	0.5940602808985573	0.7280808759133914	Vorinostat	8h	B4	WU-225	FALSE	up	IL1R1
ENSG00000232934	8	4.424295193696082	-0.189835	1.2875707707182924	-0.147436	0.8827875070656592	0.9305137627911607	Vorinostat	8h	B4	WU-225	FALSE	down
ENSG00000179399	15	59.971161385148065	1.5332728729077856	0.24225820332998482	6.32909	2.4661849592975074e-10	1.0071211136107961e-8	Vorinostat	8h	B4	WU-225	TRUE	up	GPC5
ENSG00000023041	12	496.4945509690534	-0.43002	0.2266550633743725	-1.89724	0.0577957	0.13520418843286194	Vorinostat	8h	B4	WU-225	FALSE	down	ZDHHC6
ENSG00000260917	1	157.61242714373682	-0.413646	0.2810750561466266	-1.47166	0.14111345653170215	0.2646109133448387	Vorinostat	8h	B4	WU-225	FALSE	down
ENSG00000139505	12	1190.3649298495009	0.20968172664766083	0.12169109589495068	1.7230654807206904	0.0848767	0.18125460550165112	Vorinostat	8h	B4	WU-225	FALSE	up	MTMR6
ENSG00000234147	3	5.865728282726213	-0.726225	0.8300124341831965	-0.874957	0.3815972773428631	0.5403513678729377	Vorinostat	8h	B4	WU-225	FALSE	down
ENSG00000165806	21	302.53904737452325	-0.898419	0.12966110617784524	-6.92898	4.238807253663405e-12	2.515289406122186e-10	Vorinostat	8h	B4	WU-225	TRUE	down	CASP7
ENSG00000260329	1	8.667236534895153	-0.15615	0.6566440169750284	-0.2378	0.8120363234215597	0.8836245519569754	Vorinostat	8h	B4	WU-225	FALSE	down	TMEM263-DT
ENSG00000080815	19	1583.5551514063507	0.28416643554585963	0.3266071520016056	0.8700557651733929	0.3842699299005229	0.5431802390017197	Vorinostat	8h	B4	WU-225	FALSE	up	PSEN1
ENSG00000198924	8	164.90936232347292	-0.8312	0.22581819482300158	-3.68084	2.3246829249644335e-4	0.00162694	Vorinostat	8h	B4	WU-225	TRUE	down	DCLRE1A
ENSG00000196865	4	448.8881681634522	-1.39573	0.42015276716057026	-3.32196	8.938814235663552e-4	0.00487884	Vorinostat	8h	B4	WU-225	TRUE	down	NHLRC2
ENSG00000169692	13	421.0904711280682	0.19075737500867895	0.17999804548604825	1.0597747019617758	0.28924710849077134	0.4461012549123112	Vorinostat	8h	B4	WU-225	FALSE	up	AGPAT2
ENSG00000165813	20	395.03182240753915	0.072867	0.15285128808125803	0.4767179501686742	0.6335629790306935	0.7586573989806507	Vorinostat	8h	B4	WU-225	FALSE	up	CCDC186
ENSG00000198538	11	637.6434936842246	0.6616797425094766	0.23390291504700805	2.8288648834346386	0.00467134	0.018884410573829547	Vorinostat	8h	B4	WU-225	TRUE	up	ZNF28
ENSG00000081791	9	253.97233167964976	-0.457792	0.20992478502303466	-2.18074	0.0292024	0.0801583	Vorinostat	8h	B4	WU-225	FALSE	down	DELE1
ENSG00000198208	12	73.59959377991862	2.280669987547036	0.5608288177755306	4.0666062713986015	4.770273701049251e-5	4.319859672267573e-4	Vorinostat	8h	B4	WU-225	TRUE	up	RPS6KL1
ENSG00000248927	1	3.961991120636384	2.1387382533563435	0.8926719866291115	2.395883690080385	0.016580350672832478	0.0518482	Vorinostat	8h	B4	WU-225	FALSE	up
ENSG00000151136	15	344.91307954965527	0.30930320818870344	0.2829816293331355	1.093015150550926	0.274387	0.43030463152720977	Vorinostat	8h	B4	WU-225	FALSE	up	ABTB3
ENSG00000151553	15	331.3638936279547	-1.56258	0.3234306924525753	-4.83127	1.356661902073154e-6	2.0781349167680446e-5	Vorinostat	8h	B4	WU-225	TRUE	down	FHIP2A
ENSG00000267040	7	45.07020697225667	-0.808376	0.3551576307024961	-2.2761	0.0228398	0.0665219	Vorinostat	8h	B4	WU-225	FALSE	down	ATP8B1-AS1
ENSG00000270038	1	32.93785835059846	0.0945341	0.5243336228242371	0.1802937408273619	0.8569219692526029	0.9130794769463415	Vorinostat	8h	B4	WU-225	FALSE	up	NA
ENSG00000164163	11	1330.8094050103184	-0.739678	0.16118324712735235	-4.58905	4.452679909112212e-6	5.741519701229071e-5	Vorinostat	8h	B4	WU-225	TRUE	down	ABCE1
ENSG00000212126	3	15.131157673530417	-2.08523	0.585415	-3.56196	3.6809057753459313e-4	0.00236654	Vorinostat	8h	B4	WU-225	TRUE	down	TAS2R50
ENSG00000248008	4	115.4266227938599	1.2200617093665598	0.16354168040928113	7.460249315729302	8.635891354833593e-14	6.4246817037920086e-12	Vorinostat	8h	B4	WU-225	TRUE	up	NRAV
ENSG00000101439	9	398.4486062280122	0.2305351931082128	0.22207796851390849	1.0380822314383458	0.2992317730156926	0.4566972920015106	Vorinostat	8h	B4	WU-225	FALSE	up	CST3
ENSG00000143575	15	324.76458801025984	-0.684856	0.1671221478780579	-4.09794	4.168497951017557e-5	3.863634325931004e-4	Vorinostat	8h	B4	WU-225	TRUE	down	HAX1
ENSG00000121644	19	1148.2640174695107	-0.641895	0.10095337534222047	-6.35833	2.0395242840513808e-10	8.545650991482967e-9	Vorinostat	8h	B4	WU-225	TRUE	down	DESI2
ENSG00000165863	17	33.667236116804865	1.2820626732266516	0.9318196653178968	1.3758699466696347	0.1688619011714857	0.30106484059704797	Vorinostat	8h	B4	WU-225	FALSE	up	SPMIP5
ENSG00000144815	17	650.0185284124353	-0.480693	0.2810935499728206	-1.71008	0.0872509	0.1848972606113648	Vorinostat	8h	B4	WU-225	FALSE	down	NXPE3
ENSG00000100528	12	1082.212750367494	-0.601494	0.12625616790904165	-4.76407	1.8972399988961442e-6	2.7679069349454626e-5	Vorinostat	8h	B4	WU-225	TRUE	down	CNIH1
ENSG00000175582	20	1853.6759518915267	-0.131756	0.0938182	-1.40438	0.1602071714077399	0.2902623050100261	Vorinostat	8h	B4	WU-225	FALSE	down	RAB6A
ENSG00000165650	12	2264.6442065484057	0.5050147870174916	0.11954297920066928	4.224545769181099	2.3942319154642342e-5	2.4225764106394524e-4	Vorinostat	8h	B4	WU-225	TRUE	up	PDZD8
ENSG00000177640	16	15.048338817894704	0.019635205224725026	0.45157227802665406	0.043481865872125255	0.965317	0.9809075322574777	Vorinostat	8h	B4	WU-225	FALSE	up	CASC2
ENSG00000151651	16	60.24919503777869	0.3280879149747195	0.6011938687298786	0.5457273136664874	0.5852533937902562	0.7215647255028141	Vorinostat	8h	B4	WU-225	FALSE	up	ADAM8
ENSG00000233223	4	12.279031665357845	-1.48622	0.784134	-1.89537	0.058044	0.13562080113566322	Vorinostat	8h	B4	WU-225	FALSE	down	MPDU1-AS1
ENSG00000119973	6	18.237829256014766	2.14762	0.7586303523129012	2.830915636196722	0.0046415	0.018787749416329318	Vorinostat	8h	B4	WU-225	TRUE	up	PRLHR
ENSG00000151893	15	2945.4350638723754	-0.139876	0.1461521044611981	-0.957057	0.338538	0.4982190313225557	Vorinostat	8h	B4	WU-225	FALSE	down	CACUL1
ENSG00000288858	1	7.1514203818384585	1.2352553258798071	0.7654075312913451	1.6138531114212658	0.10655929113675001	0.2147865248458169	Vorinostat	8h	B4	WU-225	FALSE	up
ENSG00000277687	1	51.39421137577832	1.104872347448454	0.3451519249382449	3.201118891763792	0.00136895	0.00694397	Vorinostat	8h	B4	WU-225	TRUE	up
ENSG00000070087	15	561.8525663255098	-0.741095	0.32175132444328547	-2.30331	0.021261150283207495	0.0629708	Vorinostat	8h	B4	WU-225	FALSE	down	PFN2
ENSG00000188613	7	94.77187147967136	0.2627925679841793	0.21130279615583866	1.2436776643048597	0.21361821965431868	0.35839916015311557	Vorinostat	8h	B4	WU-225	FALSE	up	NANOS1
ENSG00000168229	4	0.8588715947055443	0.8973144690153069	1.9459704303869976	0.46111413359804077	0.6447167220931647	NA	Vorinostat	8h	B4	WU-225	NA	up	PTGDR
ENSG00000160446	19	48.90490499399572	-0.39856	0.27060586270946646	-1.47284	0.14079361321101758	0.2642320571424051	Vorinostat	8h	B4	WU-225	FALSE	down	ZDHHC12
ENSG00000183605	17	157.95299698839642	-0.173718	0.16814192583284251	-1.03316	0.3015289200062726	0.45933222546065944	Vorinostat	8h	B4	WU-225	FALSE	down	SFXN4
ENSG00000111737	12	810.1075529205632	-0.131747	0.26672240781525003	-0.493946	0.6213441149175882	0.7489007190657765	Vorinostat	8h	B4	WU-225	FALSE	down	RAB35
ENSG00000225177	6	8.886951498608129	-0.541636	0.6437016415928795	-0.84144	0.4001016649435512	0.5579643173813902	Vorinostat	8h	B4	WU-225	FALSE	down	NHSL1-AS1
ENSG00000198873	12	175.33505368610312	1.0568793716824176	0.242126	4.365003172294159	1.271209137340195e-5	1.422634744893581e-4	Vorinostat	8h	B4	WU-225	TRUE	up	GRK5
ENSG00000133812	18	596.9413841097448	-0.410148	0.2636536079419857	-1.55563	0.11979531266057715	0.23418340849627653	Vorinostat	8h	B4	WU-225	FALSE	down	SBF2
ENSG00000242853	3	6.324627507551885	1.3177916239393674	0.9716015843489103	1.3563086404623825	0.17500098747188536	0.3092816835114342	Vorinostat	8h	B4	WU-225	FALSE	up	RN7SL749P
ENSG00000090861	17	2599.53	-0.117349	0.1244406143059138	-0.943011	0.34567521017019553	0.5049692849404633	Vorinostat	8h	B4	WU-225	FALSE	down	AARS1
ENSG00000151929	10	2160.62	-0.14619	0.47698371969097286	-0.306488	0.7592331502817294	0.8499847578982893	Vorinostat	8h	B4	WU-225	FALSE	down	BAG3
ENSG00000255458	8	3.32007	-0.986467	1.019109159685831	-0.967969	0.3330596197749022	0.4928282224277625	Vorinostat	8h	B4	WU-225	FALSE	down	SMIM14-DT
ENSG00000259943	1	26.28948796832963	-1.16601	0.36272527479427247	-3.21458	0.00130634	0.00667723	Vorinostat	8h	B4	WU-225	TRUE	down	ZMPSTE24-DT
ENSG00000167612	13	22.168550196850116	0.8630344335060982	0.5825537696847888	1.4814674256988731	0.1384820589613622	0.2610693719576564	Vorinostat	8h	B4	WU-225	FALSE	up	ANKRD33
ENSG00000285650	1	75.9717	0.736457	0.6697896220594248	1.0995348557306257	0.271535	0.42718414664830484	Vorinostat	8h	B4	WU-225	FALSE	up
ENSG00000107651	14	1056.7611422283494	-0.509374	0.14704526797588557	-3.46406	5.320812597398917e-4	0.00319183	Vorinostat	8h	B4	WU-225	TRUE	down	SEC23IP
ENSG00000134046	12	539.1037613504241	-0.251517	0.12857731540111264	-1.95615	0.050447253797042214	0.12212547366131939	Vorinostat	8h	B4	WU-225	FALSE	down	MBD2
ENSG00000120008	16	894.9891220718814	-0.23508	0.14207120293809838	-1.65467	0.0979921	0.20162654185634937	Vorinostat	8h	B4	WU-225	FALSE	down	WDR11
ENSG00000162129	15	886.9602946339229	-0.965467	0.28760776838182056	-3.35689	7.882467143652241e-4	0.00439289	Vorinostat	8h	B4	WU-225	TRUE	down	CLPB
ENSG00000121578	13	172.78588446681172	-0.348339	0.17703816939428013	-1.96759	0.0491151	0.11955989740829176	Vorinostat	8h	B4	WU-225	FALSE	down	B4GALT4
ENSG00000107672	15	125.57348482746985	-0.101461	0.31026854808442333	-0.327009	0.7436608679511076	0.8391490434246756	Vorinostat	8h	B4	WU-225	FALSE	down	NSMCE4A
ENSG00000273891	1	11.204792146317047	0.10641741461205816	0.7074483024708824	0.15042429848283953	0.8804298719587711	0.9291941259435769	Vorinostat	8h	B4	WU-225	FALSE	up
ENSG00000107679	15	920.7846885726709	-0.201696	0.15076667064874616	-1.3378	0.1809604817904856	0.3171323413414099	Vorinostat	8h	B4	WU-225	FALSE	down	PLEKHA1
ENSG00000166033	13	489.30829181686727	0.12650091345676015	0.2937095782441638	0.4307006744996196	0.666686	0.7827349309134072	Vorinostat	8h	B4	WU-225	FALSE	up	HTRA1
ENSG00000187908	20	8.22716	1.0740794508581228	0.7321342234667515	1.4670526474943568	0.1423617341013842	0.26625283267838273	Vorinostat	8h	B4	WU-225	FALSE	up	DMBT1
ENSG00000138161	14	38.375770922678015	-0.824426	0.363742	-2.26651	0.023420165186598285	0.0677729	Vorinostat	8h	B4	WU-225	FALSE	down	CUZD1
ENSG00000255624	4	8.44668	1.1636471775995638	0.5379505642634747	2.1631117334968324	0.0305326	0.082914	Vorinostat	8h	B4	WU-225	FALSE	up	C10orf88B
ENSG00000154719	14	135.8047542283025	-0.917131	0.3626665550996708	-2.52885	0.011443585008323456	0.038617101331372444	Vorinostat	8h	B4	WU-225	TRUE	down	MRPL39
ENSG00000119965	13	274.15880126133186	-0.861153	0.23908247044124012	-3.60191	3.1589216316616175e-4	0.00207968	Vorinostat	8h	B4	WU-225	TRUE	down	C10orf88
ENSG00000095574	12	265.4534681956885	-0.0736571	0.1515505468090933	-0.486024	0.6269504249754594	0.753589	Vorinostat	8h	B4	WU-225	FALSE	down	IKZF5
ENSG00000076662	10	135.56602931873076	1.2380178345137116	0.6807506611453968	1.818606877928969	0.0689714	0.15474684909297948	Vorinostat	8h	B4	WU-225	FALSE	up	ICAM3
ENSG00000258539	1	37.96733944679267	0.3943995616630795	0.35364668437088975	1.1152361356495848	0.2647492447804335	0.41927493745829736	Vorinostat	8h	B4	WU-225	FALSE	up
ENSG00000203791	15	293.87297543489166	-0.23219	0.19128854868030945	-1.21382	0.22481554465633147	0.3724622232251221	Vorinostat	8h	B4	WU-225	FALSE	down	EEF1AKMT2
ENSG00000165660	8	408.74794983377575	-1.26986	0.21671067923499643	-5.85968	4.637547391518874e-9	1.3634530504502066e-7	Vorinostat	8h	B4	WU-225	TRUE	down	ABRAXAS2
ENSG00000249456	1	241.92077231449835	0.3127624772187249	0.2088580341425113	1.4974883705230888	0.13426622936477212	0.2551388574923697	Vorinostat	8h	B4	WU-225	FALSE	up
ENSG00000019995	6	2613.8403170491856	0.6727116852236456	0.1846552773832901	3.643067746324378	2.694078945114208e-4	0.00182592	Vorinostat	8h	B4	WU-225	TRUE	up	ZRANB1
ENSG00000175029	17	1160.6310665855149	-0.437111	0.12976717343027075	-3.36843	7.559848074010187e-4	0.00425236	Vorinostat	8h	B4	WU-225	TRUE	down	CTBP2
ENSG00000286180	1	8.347232729557938	0.5221831343084192	0.8568643155579194	0.6094116942755594	0.5422515884637482	0.6861983544788889	Vorinostat	8h	B4	WU-225	FALSE	up
ENSG00000139289	14	1228.229221195436	-1.03492	0.3064840188414209	-3.37674	7.334966566382595e-4	0.00416049	Vorinostat	8h	B4	WU-225	TRUE	down	PHLDA1
ENSG00000149599	16	10.940316325355237	0.2047974370222571	0.529526	0.38675599590158405	0.6989368570344252	0.8064593119774169	Vorinostat	8h	B4	WU-225	FALSE	up	DUSP15
ENSG00000184545	11	35.102113179801364	1.7445877989897074	0.3570746805215343	4.885778505610105	1.030209641112846e-6	1.643231166617319e-5	Vorinostat	8h	B4	WU-225	TRUE	up	DUSP8
ENSG00000188690	15	367.0500219246743	-0.537802	0.16705688902400534	-3.21927	0.00128516	0.00659163	Vorinostat	8h	B4	WU-225	TRUE	down	UROS
ENSG00000089876	12	156.65357758833764	-1.57854	0.5082926994501961	-3.10557	0.00189916	0.00905893	Vorinostat	8h	B4	WU-225	TRUE	down	DHX32
ENSG00000203780	12	34.972614746602645	0.032405863531452556	0.42912696699660086	0.0755158	0.9398043318229563	0.9644805838617098	Vorinostat	8h	B4	WU-225	FALSE	up	FANK1
ENSG00000287609	1	1.636965678306713	-0.0147098	1.1992964476529222	-0.0122654	0.990214	NA	Vorinostat	8h	B4	WU-225	NA	down
ENSG00000179029	15	156.14069084089653	0.9074419384184511	0.48854688177369954	1.8574306218554242	0.0632499	0.14506474991311383	Vorinostat	8h	B4	WU-225	FALSE	up	TMEM107
ENSG00000150760	13	882.1320542623939	-0.558735	0.22196756234810802	-2.51719	0.011829430354572621	0.039680694203767006	Vorinostat	8h	B4	WU-225	TRUE	down	DOCK1
ENSG00000133961	21	833.2864897236448	0.22520723380481966	0.2084009560755915	1.0806439569458222	0.27985552135664915	0.43611853574223763	Vorinostat	8h	B4	WU-225	FALSE	up	NUMB
ENSG00000132334	17	17.927522558912685	0.6852666290429952	0.5067748006164027	1.3522113337314494	0.1763077190452434	0.3110348323018156	Vorinostat	8h	B4	WU-225	FALSE	up	PTPRE
ENSG00000117625	14	255.2710760972974	-0.523352	0.29261520643149574	-1.78853	0.0736901	0.1623957712600371	Vorinostat	8h	B4	WU-225	FALSE	down	RCOR3
ENSG00000289042	1	19.22796323006086	0.12296231420280211	0.37621061966561536	0.3268443466909409	0.7437856160237466	0.8392386901700019	Vorinostat	8h	B4	WU-225	FALSE	up
ENSG00000237489	5	40.10404439769445	0.5945308748692878	0.7004061699237575	0.8488372895601495	0.3959718374988898	0.5543007332268884	Vorinostat	8h	B4	WU-225	FALSE	up	C10orf143
ENSG00000108010	12	1666.2248954785048	-0.491189	0.13993182698859608	-3.5102	4.477620035120532e-4	0.00276767	Vorinostat	8h	B4	WU-225	TRUE	down	GLRX3
ENSG00000236303	4	9.90298	0.12317894272970922	0.5528993018419015	0.22278730018170934	0.8237010526062835	0.8916004220870256	Vorinostat	8h	B4	WU-225	FALSE	up	LINC02646
ENSG00000027847	14	89.70235712525923	-0.271993	0.18912426144049452	-1.43817	0.15038548148338743	0.27726085747609536	Vorinostat	8h	B4	WU-225	FALSE	down	B4GALT7
ENSG00000289268	1	39.755954535359784	-0.374147	0.3084951943501905	-1.21281	0.2252019011584328	0.373022	Vorinostat	8h	B4	WU-225	FALSE	down
ENSG00000151640	13	509.8128723745735	1.5987286827381328	0.2477593689128901	6.452747638779428	1.0984018693824579e-10	4.832968225282814e-9	Vorinostat	8h	B4	WU-225	TRUE	up	DPYSL4
ENSG00000255639	3	58.26497120031804	-0.872659	0.34486505377511106	-2.53044	0.011392102676237206	0.0384703	Vorinostat	8h	B4	WU-225	TRUE	down
ENSG00000229081	1	8.315643831941799	2.6633102478509145	0.6440303817358666	4.135379825828165	3.5436802313598585e-5	3.3639994118288285e-4	Vorinostat	8h	B4	WU-225	TRUE	up	LINC01165
ENSG00000123415	16	172.04054148960506	-0.897294	0.302615	-2.96514	0.00302548	0.013233743360355842	Vorinostat	8h	B4	WU-225	TRUE	down	SMUG1
ENSG00000181789	14	753.7053350668809	-0.66202	0.1996265092333578	-3.31629	9.122071119295786e-4	0.00495924	Vorinostat	8h	B4	WU-225	TRUE	down	COPG1
ENSG00000130640	15	1212.3280466401202	-0.28131	0.13819600867226653	-2.03559	0.0417915	0.10595663579334456	Vorinostat	8h	B4	WU-225	FALSE	down	TUBGCP2
ENSG00000198546	15	391.79694646879113	-0.835168	0.25471636222972466	-3.27882	0.00104244	0.0055394	Vorinostat	8h	B4	WU-225	TRUE	down	ZNF511
ENSG00000139718	12	518.0115693560649	-0.00249273	0.20493292097067686	-0.0121636	0.9902950607098144	0.9945686784521799	Vorinostat	8h	B4	WU-225	FALSE	down	SETD1B
ENSG00000204196	5	37.49849802006763	-0.170761	0.3521599514613128	-0.484895	0.6277506354337727	0.7542222600011665	Vorinostat	8h	B4	WU-225	FALSE	down	RPL12P16
ENSG00000148832	16	41.09717914491601	0.7155879786601077	0.4341422592438821	1.6482799437824864	0.0992952	0.20367280721034955	Vorinostat	8h	B4	WU-225	FALSE	up	PAOX
ENSG00000148824	19	729.5239122007289	-0.155172	0.16119138257629786	-0.962654	0.3357211031657096	0.4955516451741438	Vorinostat	8h	B4	WU-225	FALSE	down	MTG1
ENSG00000213144	2	6.8116994692395645	0.8663607190617406	0.6239290368550239	1.3885564990350787	0.164968	0.29614749166900917	Vorinostat	8h	B4	WU-225	FALSE	up
ENSG00000132781	20	262.88575632774774	0.21805609795556288	0.3382227705011852	0.6447114652642785	0.5191141849709735	0.6663040465744783	Vorinostat	8h	B4	WU-225	FALSE	up	MUTYH
ENSG00000246859	3	5.7278330005673865	0.7966498761124612	0.8164999629777855	0.9756888086155806	0.3292186998257102	0.4888674973734178	Vorinostat	8h	B4	WU-225	FALSE	up	STARD4-AS1
ENSG00000168843	14	154.7503939218383	0.6465446316903586	0.2053563986820429	3.148402659180908	0.00164165	0.00804215	Vorinostat	8h	B4	WU-225	TRUE	up	FSTL5
ENSG00000131650	14	11.424145150872956	0.2367562857705476	0.5560293444918032	0.42579818514243506	0.6702549094936033	0.7854495398046786	Vorinostat	8h	B4	WU-225	FALSE	up	KREMEN2
ENSG00000177963	15	1218.9532665705365	-0.383837	0.15743049878869356	-2.43814	0.014763098264024443	0.0472597	Vorinostat	8h	B4	WU-225	TRUE	down	RIC8A
ENSG00000186567	14	76.32242544909131	0.6359578423812774	0.43859349448958423	1.4499937878043017	0.14706025156702907	0.2727951425399725	Vorinostat	8h	B4	WU-225	FALSE	up	CEACAM19
ENSG00000142082	15	66.665809957868575	-0.597471	0.31634605405608546	-1.88866	0.058937005113664086	0.1372094962969188	Vorinostat	8h	B4	WU-225	FALSE	down	SIRT3
ENSG00000250802	7	105.07638132450948	-0.412576	0.4051284613335135	-1.01838	0.30849585035593247	0.46714533125393476	Vorinostat	8h	B4	WU-225	FALSE	down	ZBED3-AS1
ENSG00000142102	16	41.07622370496526	0.4731474073595151	0.35109131840911617	1.3476476989048491	0.17777172126025548	0.31298555804767825	Vorinostat	8h	B4	WU-225	FALSE	up	PGGHG
ENSG00000185201	18	211.81998153979154	-0.216671	0.23235961748683828	-0.932479	0.35108895091687414	0.5099356474855509	Vorinostat	8h	B4	WU-225	FALSE	down	IFITM2
ENSG00000287887	1	7.680340305309304	1.0801382672364963	0.5899950518203569	1.8307581799268704	0.0671366	0.15170933937700498	Vorinostat	8h	B4	WU-225	FALSE	up
ENSG00000126787	13	198.0423414294162	-0.114848	0.235554	-0.487566	0.6258576334294772	0.7526501087861898	Vorinostat	8h	B4	WU-225	FALSE	down	DLGAP5
ENSG00000185885	17	8.73857	0.5216962600945457	0.5312879359174135	0.9819463699918103	0.3261262698087549	0.48563741305317987	Vorinostat	8h	B4	WU-225	FALSE	up	IFITM1
ENSG00000142089	17	350.4873566790218	-0.310663	0.18019898354138403	-1.724	0.0847081	0.18097802344968084	Vorinostat	8h	B4	WU-225	FALSE	down	IFITM3
ENSG00000185101	13	14.938241509045769	1.039384011603059	0.5802769684686858	1.7911860509403426	0.0732634	0.16176916805898534	Vorinostat	8h	B4	WU-225	FALSE	up	ANO9
ENSG00000243562	3	1.4467232952723426	-0.373549	1.4393562191479488	-0.259525	0.79523	NA	Vorinostat	8h	B4	WU-225	NA	down	RN7SL838P
ENSG00000288033	1	11.803706088756185	0.28500568109117075	0.6834908876924359	0.4169853413165333	0.6766891297403255	0.7904527836274872	Vorinostat	8h	B4	WU-225	FALSE	up
ENSG00000255524	8	5.717395928849232	-0.334681	1.3564072612054265	-0.246741	0.8051086540780467	0.8788628856836139	Vorinostat	8h	B4	WU-225	FALSE	down	NPIPB8
ENSG00000161328	11	20.57654360279979	0.4990391083589874	0.43416706965468427	1.1494172249311752	0.2503839807577249	0.4027662368684389	Vorinostat	8h	B4	WU-225	FALSE	up	LRRC56
ENSG00000184156	17	116.21768896624422	2.4487746587547425	0.600508	4.077839309821765	4.545616406471593e-5	4.1553774968010077e-4	Vorinostat	8h	B4	WU-225	TRUE	up	KCNQ3
ENSG00000254815	6	9.189563252701328	0.6677645798129763	0.7276748547529415	0.917669	0.35879223696861634	0.518047	Vorinostat	8h	B4	WU-225	FALSE	up	LMNTD2-AS1
ENSG00000169727	13	1035.8365598272899	0.0678342	0.11229811046871667	0.604055	0.5458073626230115	0.688983	Vorinostat	8h	B4	WU-225	FALSE	up	GPS1
ENSG00000177030	19	247.95093347197474	-0.901976	0.25327565723960355	-3.56124	3.691043711624036e-4	0.00236943	Vorinostat	8h	B4	WU-225	TRUE	down	DEAF1
ENSG00000178202	13	422.10285006192424	-0.621392	0.22571325776055692	-2.75301	0.00590494	0.022752792682996858	Vorinostat	8h	B4	WU-225	TRUE	down	POGLUT3
ENSG00000177156	11	519.0238541488211	0.12843221329513607	0.12986567712060096	0.9889619500914496	0.32268175849143715	0.48152973169194996	Vorinostat	8h	B4	WU-225	FALSE	up	TALDO1
ENSG00000188095	6	6.968748176396041	-0.931059	0.7264394977060661	-1.28167	0.1999570447067155	0.3415306636798051	Vorinostat	8h	B4	WU-225	FALSE	down	MESP2
ENSG00000177225	17	185.87267042346787	-0.322674	0.19103038676263917	-1.68912	0.0911957	0.19103521480314833	Vorinostat	8h	B4	WU-225	FALSE	down	GATD1
ENSG00000170627	11	8.638326368693313	-1.45702	0.7116501971335817	-2.04739	0.0406203	0.10368982749315285	Vorinostat	8h	B4	WU-225	FALSE	down	GTSF1
ENSG00000255284	3	17.455117000870494	-0.443624	0.41837824135536367	-1.06034	0.2889886580951977	0.44595260682046406	Vorinostat	8h	B4	WU-225	FALSE	down	GATD1-DT
ENSG00000279672	2	15.96903070607302	-0.405518	0.45062083087836324	-0.89991	0.3681679493846874	0.5280335347315473	Vorinostat	8h	B4	WU-225	FALSE	down	NA
ENSG00000177542	11	518.2915858864715	0.18428551098407067	0.15236217701223914	1.2095226951848237	0.22646209733111702	0.37467596334457015	Vorinostat	8h	B4	WU-225	FALSE	up	SLC25A22
ENSG00000199785	1	16.916295741456288	-0.748556	0.5652443803695428	-1.32431	0.18540166960112966	0.32315634813349764	Vorinostat	8h	B4	WU-225	FALSE	down	SNORA52
ENSG00000177830	18	422.8015421815614	0.060370968367325556	0.14113708706840644	0.4277470197331259	0.668835	0.7845046700758297	Vorinostat	8h	B4	WU-225	FALSE	up	CHID1
ENSG00000060339	14	1123.1486146713116	-0.84352	0.22018686339690952	-3.83093	1.2766000720019864e-4	9.843835126064021e-4	Vorinostat	8h	B4	WU-225	TRUE	down	CCAR1
ENSG00000153485	6	200.29959529961212	-0.144827	0.2093843647386985	-0.691681	0.48913780363689835	0.6402945117274551	Vorinostat	8h	B4	WU-225	FALSE	down	LYSET
ENSG00000187837	4	968.8900159455986	0.30433714762289005	0.20732244853336126	1.4679411215516185	0.14212021692819762	0.2659814078272517	Vorinostat	8h	B4	WU-225	FALSE	up	H1-2
ENSG00000183020	15	925.939	-0.238601	0.17650720953476598	-1.35179	0.17644159149542388	0.31118935183761937	Vorinostat	8h	B4	WU-225	FALSE	down	AP2A2
ENSG00000255153	1	5.099384421579562	0.34770571100944625	0.813165	0.4275953254979743	0.6689457698157419	0.7845865862991603	Vorinostat	8h	B4	WU-225	FALSE	up	TOLLIP-DT
ENSG00000246763	7	4.539446878617479	0.3433340608892245	0.8625642445670715	0.39803882789223066	0.6906015648312656	0.8005076708041722	Vorinostat	8h	B4	WU-225	FALSE	up	RGMB-AS1
ENSG00000174672	16	10.561910618240836	0.5869713295168285	0.5009425051286003	1.1717339285596122	0.2413038966878102	0.39224321033592036	Vorinostat	8h	B4	WU-225	FALSE	up	BRSK2
ENSG00000285581	1	34.485866960325765	1.6285766999808031	0.6673623800821182	2.4403184065910466	0.014674321573414091	0.0470611	Vorinostat	8h	B4	WU-225	TRUE	up
ENSG00000182208	15	208.75538576564378	0.8910149174939002	0.3132965080267424	2.8439988785889843	0.00445512	0.018155085870008573	Vorinostat	8h	B4	WU-225	TRUE	up	MOB2
ENSG00000216285	5	0.6759962598779797	-2.22468	2.808362063721548	-0.792163	0.42826560267559455	NA	Vorinostat	8h	B4	WU-225	NA	down
ENSG00000117984	15	1330.6808786733582	0.10461441232971655	0.11557862559040162	0.9051363242582493	0.36539317053253456	0.5253393734280937	Vorinostat	8h	B4	WU-225	FALSE	up	CTSD
ENSG00000173546	7	2017.07	0.16608799526069326	0.17565765063673786	0.9455209873218972	0.34439296130650815	0.5038090306419654	Vorinostat	8h	B4	WU-225	FALSE	up	CSPG4
ENSG00000130592	17	50.83120322035531	0.0632455	0.38392289349353725	0.16473480179620875	0.8691527233172209	0.9212837624757415	Vorinostat	8h	B4	WU-225	FALSE	up	LSP1
ENSG00000180628	15	329.99121868708573	0.1968359492981778	0.15549378667885277	1.265876621197158	0.2055572576539262	0.3483811184726344	Vorinostat	8h	B4	WU-225	FALSE	up	PCGF5
ENSG00000214026	11	99.8389	-0.542073	0.32190812084858783	-1.68394	0.0921936	0.19256175895520672	Vorinostat	8h	B4	WU-225	FALSE	down	MRPL23
ENSG00000240801	1	1897.542547075637	0.25480572054361206	0.19769649756609278	1.2888732156644649	0.19744216707213263	0.33840220933143866	Vorinostat	8h	B4	WU-225	FALSE	up
ENSG00000092203	15	1317.4708188147729	0.495163	0.21459179430914294	2.3074643572498754	0.0210289	0.0624819	Vorinostat	8h	B4	WU-225	FALSE	up	TOX4
ENSG00000008283	16	139.62117645147748	0.12623156923321072	0.21069271574644638	0.599126	0.5490885950838426	0.6920210566293095	Vorinostat	8h	B4	WU-225	FALSE	up	CYB561
ENSG00000110651	12	1520.1288986474099	0.7394755600739629	0.16038924843529456	4.610505799410162	4.016904339642182e-6	5.239574245575884e-5	Vorinostat	8h	B4	WU-225	TRUE	up	CD81
ENSG00000184281	15	307.1193063162423	0.00139577	0.3108200399838102	0.0044906	0.9964170320884278	0.9976667789054631	Vorinostat	8h	B4	WU-225	FALSE	up	TSSC4
ENSG00000269821	1	19742.329520199364	2.2993361932092347	0.39209905756542074	5.8641716904040155	4.513802426401731e-9	1.3311237811965778e-7	Vorinostat	8h	B4	WU-225	TRUE	up	KCNQ1OT1
ENSG00000227376	1	6.474291464759926	-0.935207	0.6822871472568534	-1.37069	0.17047038016499497	0.3033446212129933	Vorinostat	8h	B4	WU-225	FALSE	down	FTH1P16
ENSG00000143653	10	156.48538717617888	-0.774454	0.37206587778590816	-2.0815	0.0373885	0.0971871	Vorinostat	8h	B4	WU-225	FALSE	down	SCCPDH
ENSG00000129757	15	94.53200762957563	1.4388485990063733	0.19911317873125722	7.226285111687083	4.963850704333424e-13	3.352508398772881e-11	Vorinostat	8h	B4	WU-225	TRUE	up	CDKN1C
ENSG00000207008	1	45.484365123940506	-0.559845	0.3874544010927965	-1.44493	0.14847740590032926	0.2747184490971133	Vorinostat	8h	B4	WU-225	FALSE	down	SNORA54
ENSG00000231187	3	20.007243762398073	1.506843127810267	0.4313134517525217	3.493614960738254	4.7652776398532176e-4	0.00291101	Vorinostat	8h	B4	WU-225	TRUE	up	SYT15-AS1
ENSG00000110619	18	763.0060476316595	-0.769405	0.22831792847148463	-3.36988	7.519982628977928e-4	0.00423734	Vorinostat	8h	B4	WU-225	TRUE	down	CARS1
ENSG00000185607	5	9.293334308086244	1.740454127509951	0.5617892670883005	3.098055141798199	0.00194795	0.009229	Vorinostat	8h	B4	WU-225	TRUE	up	ACTBP7
ENSG00000285644	1	0.5992784319162946	-0.706666	2.083392899751647	-0.33919	0.7344665157635637	NA	Vorinostat	8h	B4	WU-225	NA	down
ENSG00000021762	20	62.629579908304045	0.992857	0.2234681984476438	4.442944153046057	8.873620425887086e-6	1.0483354871341587e-4	Vorinostat	8h	B4	WU-225	TRUE	up	OSBPL5
ENSG00000063761	16	48.80765807575861	-0.483419	0.30447597603769283	-1.58771	0.112353	0.22320287906531536	Vorinostat	8h	B4	WU-225	FALSE	down	ADCK1
ENSG00000005801	18	738.0321232733614	0.4618932898567708	0.19140646772575895	2.413154034682656	0.015815134237116717	0.0499649	Vorinostat	8h	B4	WU-225	TRUE	up	ZNF195
ENSG00000223756	8	117.28846504490232	2.0157363671756836	0.6510506522268378	3.096128327774664	0.00196065	0.00927781	Vorinostat	8h	B4	WU-225	TRUE	up	TSSC2
ENSG00000149547	15	444.64575428168575	-0.952367	0.21276754372884607	-4.47609	7.602131998477852e-6	9.115008173966367e-5	Vorinostat	8h	B4	WU-225	TRUE	down	EI24
ENSG00000186952	15	11.468761952849725	0.4699065268797176	0.43990913060307724	1.0681899833165922	0.2854348221969226	0.44224424685616087	Vorinostat	8h	B4	WU-225	FALSE	up	TMEM232
ENSG00000129749	3	101.53785221409923	0.49448373359094916	0.6088347762827393	0.8121805009399033	0.4166880665026338	0.5734871643812839	Vorinostat	8h	B4	WU-225	FALSE	up	CHRNA10
ENSG00000134001	15	2011.6133672515368	-0.253945	0.15055689375614018	-1.68671	0.0916597	0.19169540527306816	Vorinostat	8h	B4	WU-225	FALSE	down	EIF2S1
ENSG00000289468	1	19.819977499705377	0.8561348040404775	0.4564598184282935	1.8755973022737598	0.0607106	0.1403573781268067	Vorinostat	8h	B4	WU-225	FALSE	up
ENSG00000148985	20	39.859148883075434	-0.917442	0.44179212360680586	-2.07664	0.0378351	0.0981102	Vorinostat	8h	B4	WU-225	FALSE	down	PGAP2
ENSG00000200463	1	11.131822674295242	-0.572596	0.8193689173860943	-0.698826	0.4846607327670319	0.6361151535046536	Vorinostat	8h	B4	WU-225	FALSE	down	SNORD118
ENSG00000229368	1	3.316580997353901	0.6648356254891105	0.898997	0.7395303921702052	0.4595849918022009	0.6134575151441719	Vorinostat	8h	B4	WU-225	FALSE	up
ENSG00000271147	8	43.219960016711546	-0.511001	0.2547721227939773	-2.00572	0.044886275193613684	0.1116561226115687	Vorinostat	8h	B4	WU-225	FALSE	down
ENSG00000154370	16	664.421	0.43119441867003117	0.15584164521226734	2.766875427185807	0.00565964	0.0219995	Vorinostat	8h	B4	WU-225	TRUE	up	TRIM11
ENSG00000132109	10	82.69668340994173	-0.850453	0.194988	-4.36157	1.291343700481403e-5	1.4434950763020127e-4	Vorinostat	8h	B4	WU-225	TRUE	down	TRIM21
ENSG00000271581	1	1.687601923004602	0.4307072468308794	1.213739818498067	0.3548596167536588	0.7226947632445562	NA	Vorinostat	8h	B4	WU-225	NA	up
ENSG00000067221	14	94.37243668506669	0.4326002805616798	0.17221206504669218	2.512020748629825	0.012004203058067231	0.0401181	Vorinostat	8h	B4	WU-225	TRUE	up	STOML1
ENSG00000167333	13	96.25354628832653	-1.12933	0.3094451315020983	-3.64954	2.6271015152113953e-4	0.00179254	Vorinostat	8h	B4	WU-225	TRUE	down	TRIM68
ENSG00000132953	18	957.5187412002205	-0.726632	0.14730340541787756	-4.9329	8.101962477493427e-7	1.3387297452118308e-5	Vorinostat	8h	B4	WU-225	TRUE	down	XPO4
ENSG00000173457	11	2202.5100808394614	-0.255689	0.13940474781257012	-1.83415	0.066632	0.15078073755197519	Vorinostat	8h	B4	WU-225	FALSE	down	PPP1R14B
ENSG00000144043	12	863.501	-0.205422	0.20739018012215774	-0.990509	0.3219255541866157	0.4808098665946547	Vorinostat	8h	B4	WU-225	FALSE	down	TEX261
ENSG00000235770	6	3.104344734133915	-0.184376	1.114010231214477	-0.165506	0.8685455084967564	0.9207411800737251	Vorinostat	8h	B4	WU-225	FALSE	down	LINC00607
ENSG00000133112	17	5738.581393567003	-0.456803	0.11798715461182502	-3.87164	1.0810728694911878e-4	8.611135483336818e-4	Vorinostat	8h	B4	WU-225	TRUE	down	TPT1
ENSG00000228889	8	33.907662882759624	-0.53793	0.35857007413664704	-1.50021	0.13356044731137617	0.25414772931401264	Vorinostat	8h	B4	WU-225	FALSE	down	UBAC2-AS1
ENSG00000214626	2	29.950606274700835	1.1292242280977343	0.49656709957607587	2.2740617110190424	0.0229623	0.0667679	Vorinostat	8h	B4	WU-225	FALSE	up	POLR3DP1
ENSG00000167601	12	3356.5132083245862	-0.0232215	0.16893755069166919	-0.137456	0.8906703119345637	0.9353716424034858	Vorinostat	8h	B4	WU-225	FALSE	down	AXL
ENSG00000200087	1	2338.344476453316	-0.261691	0.24163954986692376	-1.08298	0.27881694862892187	0.4350265088623792	Vorinostat	8h	B4	WU-225	FALSE	down	SNORA73B
ENSG00000143398	20	2649.7240558523354	-0.402597	0.14053841679203088	-2.86468	0.00417434	0.0172143	Vorinostat	8h	B4	WU-225	TRUE	down	PIP5K1A
ENSG00000141384	13	406.3396710772097	0.8472678030959466	0.15290970530808168	5.54097	3.008039733893254e-8	7.281478478322982e-7	Vorinostat	8h	B4	WU-225	TRUE	up	TAF4B
ENSG00000250519	7	68.43947456455561	0.7332518375639656	0.37903067726802403	1.9345448311706472	0.0530462	0.12674701910958644	Vorinostat	8h	B4	WU-225	FALSE	up
ENSG00000242372	9	1399.9661164703984	-0.164305	0.20812826311335014	-0.789443	0.4298532040987636	0.5859859065312819	Vorinostat	8h	B4	WU-225	FALSE	down	EIF6
ENSG00000121236	21	27.945613496373607	-0.760497	0.45937966325151475	-1.65549	0.0978256	0.20140696606257477	Vorinostat	8h	B4	WU-225	FALSE	down	TRIM6
ENSG00000258659	7	1.1311365025681632	1.4664592401379823	2.0731756760774434	0.7073492406165018	0.47934947248101034	NA	Vorinostat	8h	B4	WU-225	NA	up	TRIM34
ENSG00000169641	14	3485.5080000874564	1.1577370771322582	0.2362621118499251	4.900223180378827	9.57278491874826e-7	1.546052788382453e-5	Vorinostat	8h	B4	WU-225	TRUE	up	LUZP1
ENSG00000132256	20	132.10176390159353	-1.03299	0.213314	-4.84258	1.281637712073728e-6	1.983662984488472e-5	Vorinostat	8h	B4	WU-225	TRUE	down	TRIM5
ENSG00000132274	16	2.3961747058242246	1.02691	0.9328385170659897	1.1008392555915825	0.27096662335689364	NA	Vorinostat	8h	B4	WU-225	NA	up	TRIM22
ENSG00000178761	15	579.1702008385636	-0.378497	0.11377396226665228	-3.32675	8.786635221565722e-4	0.00480801	Vorinostat	8h	B4	WU-225	TRUE	down	FAM219B
ENSG00000134313	17	3452.896494081897	0.15831864341294957	0.0876899	1.805437262889736	0.0710063	0.157959	Vorinostat	8h	B4	WU-225	FALSE	up	KIDINS220
ENSG00000116815	16	109.00616043739393	-0.778008	0.28739476029465605	-2.70711	0.00678723	0.0254074	Vorinostat	8h	B4	WU-225	TRUE	down	CD58
ENSG00000278867	1	19.629951105287663	-0.0814676	0.7832273715542929	-0.104015	0.9171572740584711	0.9506229827062367	Vorinostat	8h	B4	WU-225	FALSE	down
ENSG00000117143	14	2280.3419482080353	0.4199278131843212	0.34413688725198177	1.220234821490799	0.22237587003234371	0.3693389772609416	Vorinostat	8h	B4	WU-225	FALSE	up	UAP1
ENSG00000267940	1	46.75222808497809	0.2699449624270885	0.4943999703611171	0.5460052156352612	0.5850623520237697	0.7214783772049636	Vorinostat	8h	B4	WU-225	FALSE	up
ENSG00000170955	10	62.18224875071696	-0.0433245	0.34947011859045496	-0.123972	0.9013374244653194	0.9420612353753643	Vorinostat	8h	B4	WU-225	FALSE	down	CAVIN3
ENSG00000138032	21	599.756	0.40767737167713025	0.17159224678757937	2.3758496045675637	0.017508597491034145	0.0540163	Vorinostat	8h	B4	WU-225	FALSE	up	PPM1B
ENSG00000282556	4	0.8016746763807979	2.300844346995318	3.3805344111145557	0.680616	0.4961147738265986	NA	Vorinostat	8h	B4	WU-225	NA	up
ENSG00000166311	10	207.70700970379073	0.12015859057377797	0.20722308852457644	0.5798513641954878	0.5620148561418404	0.7027400065700181	Vorinostat	8h	B4	WU-225	FALSE	up	SMPD1
ENSG00000110171	21	360.3187884283122	0.3167886650899556	0.19189201945453555	1.6508694107782398	0.0987652	0.20290889556046285	Vorinostat	8h	B4	WU-225	FALSE	up	TRIM3
ENSG00000241258	7	729.4627484869245	0.10101210290462456	0.14886931068194448	0.678529	0.49743652002670236	0.647865	Vorinostat	8h	B4	WU-225	FALSE	up	CRCP
ENSG00000179532	13	456.37798176808224	0.39080744922487176	0.2933272428163703	1.3323257856056907	0.1827531574449377	0.3196938950558247	Vorinostat	8h	B4	WU-225	FALSE	up	DNHD1
ENSG00000173349	6	55.70078374994179	-1.27114	0.5074423673290461	-2.50499	0.0122454	0.0407041	Vorinostat	8h	B4	WU-225	TRUE	down	SFT2D3
ENSG00000166333	14	1004.5020687327799	-0.178252	0.1979163985554405	-0.900645	0.36777709482986337	0.5277063113752518	Vorinostat	8h	B4	WU-225	FALSE	down	ILK
ENSG00000132912	13	905.7369308412308	-0.910007	0.2076019790355654	-4.38342	1.168298190977202e-5	1.3251231859609885e-4	Vorinostat	8h	B4	WU-225	TRUE	down	DCTN4
ENSG00000166340	18	232.34001728869467	-0.643484	0.16725798338470052	-3.84725	1.1944987934465792e-4	9.337490365930442e-4	Vorinostat	8h	B4	WU-225	TRUE	down	TPP1
ENSG00000166341	9	845.9934168127531	-0.263371	0.2298445397655976	-1.14586	0.2518510490947378	0.4044188930346625	Vorinostat	8h	B4	WU-225	FALSE	down	DCHS1
ENSG00000071051	14	683.8971551770014	-0.316961	0.16438380524588936	-1.92818	0.053833162001637264	0.128181	Vorinostat	8h	B4	WU-225	FALSE	down	NCK2
ENSG00000273080	1	5.378160638982216	-1.23601	0.8814446146441859	-1.40225	0.16084078204019844	0.29095341317554535	Vorinostat	8h	B4	WU-225	FALSE	down
ENSG00000149050	10	43.817880054813195	0.5011729865349777	0.3438276290330844	1.4576286028681915	0.14494294123406645	0.26982631581314837	Vorinostat	8h	B4	WU-225	FALSE	up	ZNF214
ENSG00000134533	6	35.33654612226283	-0.0366816	0.35653543604250576	-0.102884	0.9180554024798058	0.9512476211940741	Vorinostat	8h	B4	WU-225	FALSE	down	RERG
ENSG00000128965	13	777.1421008368359	1.458738237278518	0.5666688123259858	2.5742342009098507	0.010046224425342858	0.0347026	Vorinostat	8h	B4	WU-225	TRUE	up	CHAC1
ENSG00000251364	8	12.553489982907125	0.7491825598493143	0.5284340372479366	1.4177409232588938	0.15626641758618676	0.28518916497494173	Vorinostat	8h	B4	WU-225	FALSE	up	SYT9-AS1
ENSG00000113645	15	79.77568486960558	0.0473685	0.22878924802325157	0.20703981062997334	0.8359787676355687	0.8994967622353299	Vorinostat	8h	B4	WU-225	FALSE	up	WWC1
ENSG00000228079	2	10.372732262162806	-0.150738	1.134400206702506	-0.132879	0.894289	0.9379014179865149	Vorinostat	8h	B4	WU-225	FALSE	down
ENSG00000213462	5	182.36720377505378	-0.132071	0.18900744184627896	-0.698758	0.48470303592919556	0.6361274522359248	Vorinostat	8h	B4	WU-225	FALSE	down	ERV3-1
ENSG00000182261	5	6.859243134288231	0.8152644476454634	0.6413298158086986	1.2712093334027175	0.20365418704448277	0.34604013695911584	Vorinostat	8h	B4	WU-225	FALSE	up	NLRP10
ENSG00000116688	18	2198.5768262640418	-0.632773	0.15665262409688355	-4.03934	5.3602189826563945e-5	4.7535982544406495e-4	Vorinostat	8h	B4	WU-225	TRUE	down	MFN2
ENSG00000257599	4	2.1119658016326146	-0.573259	1.3822713039988048	-0.414722	0.6783451440968067	NA	Vorinostat	8h	B4	WU-225	NA	down	OVCH1-AS1
ENSG00000166405	15	126.06655994169842	0.8156752255412959	0.26372553820166544	3.0928943442616696	0.00198215	0.00934971	Vorinostat	8h	B4	WU-225	TRUE	up	RIC3
ENSG00000166436	17	112.2396261182386	-0.918187	0.3205173048496696	-2.8647	0.00417402	0.0172143	Vorinostat	8h	B4	WU-225	TRUE	down	TRIM66
ENSG00000166441	13	3686.38	-0.213326	0.12131148393047039	-1.7585	0.0786632	0.17113660706423295	Vorinostat	8h	B4	WU-225	FALSE	down	RPL27A
ENSG00000212607	1	2.543096335137688	-0.051346	1.0374966603330293	-0.0494903	0.9605285721236934	NA	Vorinostat	8h	B4	WU-225	NA	down	SNORA3B
ENSG00000166444	19	282.9730879388159	-0.371655	0.1837815147864412	-2.02227	0.0431487	0.10845296903576745	Vorinostat	8h	B4	WU-225	FALSE	down	DENND2B
ENSG00000142330	20	316.5121566004201	0.680008	0.15327837842748926	4.436422628190005	9.146618920268799e-6	1.0733662883591259e-4	Vorinostat	8h	B4	WU-225	TRUE	up	CAPN10
ENSG00000166452	12	98.56226118205349	-0.951128	0.35411220818992745	-2.68595	0.00723234	0.026752189817914995	Vorinostat	8h	B4	WU-225	TRUE	down	AKIP1
ENSG00000175348	11	240.91988666696338	-0.591072	0.1675118161848715	-3.52854	4.178567981715298e-4	0.00261971	Vorinostat	8h	B4	WU-225	TRUE	down	TMEM9B
ENSG00000253973	3	1.6091029277745539	-1.32981	1.4960338650061968	-0.888888	0.3740635401457711	NA	Vorinostat	8h	B4	WU-225	NA	down	NRIP3-DT
ENSG00000104783	15	66.51562305301815	0.8854193668061248	0.5239578690731115	1.6898674856672036	0.0910533	0.1908404646220276	Vorinostat	8h	B4	WU-225	FALSE	up	KCNN4
ENSG00000184014	9	2321.5156867502037	-0.018957	0.0830943	-0.228139	0.8195382673764933	0.8885883341366458	Vorinostat	8h	B4	WU-225	FALSE	down	DENND5A
ENSG00000166471	11	543.0752237327947	0.7191054174852345	0.18541251249125582	3.878408246688033	1.0514216773805521e-4	8.413115625634939e-4	Vorinostat	8h	B4	WU-225	TRUE	up	TMEM41B
ENSG00000163827	14	29.42444026469503	0.052923845309991134	0.4043335191954802	0.13089156054955817	0.8958610909499333	0.9390053767899076	Vorinostat	8h	B4	WU-225	FALSE	up	LRRC2
ENSG00000166478	10	565.7067876074055	-0.272059	0.4162425998998499	-0.653607	0.5133650521371147	0.6611654451980603	Vorinostat	8h	B4	WU-225	FALSE	down	ZNF143
ENSG00000164171	11	1157.3191243735723	0.15685589922988225	0.2670331189451278	0.5874024160355715	0.5569334715722893	0.6986431304599755	Vorinostat	8h	B4	WU-225	FALSE	up	ITGA2
ENSG00000158806	14	7.3171927162630555	0.9859255535957333	0.5618338143367626	1.7548348433951158	0.0792876	0.17213875947123067	Vorinostat	8h	B4	WU-225	FALSE	up	NPM2
ENSG00000087448	11	870.387	-1.24375	0.21130242597961071	-5.88612	3.953627178806245e-9	1.1858425867363576e-7	Vorinostat	8h	B4	WU-225	TRUE	down	KLHL42
ENSG00000254554	1	2.702144245133594	-0.641213	1.1536116279445412	-0.555831	0.5783266446221746	NA	Vorinostat	8h	B4	WU-225	NA	down	ADM-DT
ENSG00000258733	7	11.24099325027797	0.0831901	0.5476014799819825	0.15191729777091026	0.8792521649993156	0.9287272280377744	Vorinostat	8h	B4	WU-225	FALSE	up	LINC02328
ENSG00000139574	9	10.518826913888716	-1.44202	0.6807592116290169	-2.11825	0.0341536	0.0905449	Vorinostat	8h	B4	WU-225	FALSE	down	NPFF
ENSG00000110315	7	62.02232504023066	-0.101762	0.2579881518665457	-0.394446	0.6932520675587925	0.8025685907680933	Vorinostat	8h	B4	WU-225	FALSE	down	RNF141
ENSG00000116991	12	1515.5735724061578	0.9583908339776738	0.13172291514348916	7.275809474256427	3.4434930220826567e-13	2.418709498710858e-11	Vorinostat	8h	B4	WU-225	TRUE	up	SIPA1L2
ENSG00000072952	20	13.686906716420829	-0.57402	0.5194604271651886	-1.10503	0.26914612128294707	0.42429009048407784	Vorinostat	8h	B4	WU-225	FALSE	down	IRAG1
ENSG00000198730	9	1691.519409411578	0.10239221272475325	0.24035660157917774	0.42600125002609274	0.6701069351487531	0.7854238810275069	Vorinostat	8h	B4	WU-225	FALSE	up	CTR9
ENSG00000110321	19	16307.94905812413	-0.616239	0.0767962	-8.02434	1.0207109636054714e-15	1.0892846946410656e-13	Vorinostat	8h	B4	WU-225	TRUE	down	EIF4G2
ENSG00000238622	1	60.331783175316346	-0.871607	0.40412999854410453	-2.15675	0.0310251	0.0840625	Vorinostat	8h	B4	WU-225	FALSE	down	SNORD97
ENSG00000236287	8	179.3901110815068	-1.39697	0.3540091361689664	-3.94615	7.941713034073873e-5	6.660969559972686e-4	Vorinostat	8h	B4	WU-225	TRUE	down	ZBED5
ENSG00000087053	20	441.4079216631525	-0.642401	0.19241995941897092	-3.33854	8.4220772722431e-4	0.00463742	Vorinostat	8h	B4	WU-225	TRUE	down	MTMR2
ENSG00000247271	8	16.727140145871275	-0.535409	0.40957365897270664	-1.30723	0.19113327201541172	0.3305433252409934	Vorinostat	8h	B4	WU-225	FALSE	down	ZBED5-AS1
ENSG00000110328	6	212.98623437020007	0.8210819495429961	0.2868055163483547	2.8628527093799265	0.00419846	0.017298931765830597	Vorinostat	8h	B4	WU-225	TRUE	up	GALNT18
ENSG00000254598	3	5.799642197815237	0.8818179922829006	0.7612954437718825	1.1583124521458872	0.24673655162575317	0.3983919778653388	Vorinostat	8h	B4	WU-225	FALSE	up	CSNK2A3
ENSG00000275854	1	9.509414244654472	-1.98142	0.672251	-2.94744	0.00320418	0.013880250211356393	Vorinostat	8h	B4	WU-225	TRUE	down
ENSG00000273247	6	45.41005786486613	-0.0923863	0.4221768029507716	-0.218833	0.82678	0.8935312285170186	Vorinostat	8h	B4	WU-225	FALSE	down	RAB33B-AS1
ENSG00000268750	7	27.898074639009028	-0.380845	0.41106303196885513	-0.926487	0.35419293542187213	0.513055	Vorinostat	8h	B4	WU-225	FALSE	down
ENSG00000254486	1	1.0970506769339328	0.2730893320635049	1.924584459093228	0.1418952183538734	0.8871627713024064	NA	Vorinostat	8h	B4	WU-225	NA	up	LINC02547
ENSG00000007255	10	4.009252267596198	0.78955	0.7960154597173195	0.9918780265799381	0.3212570292233347	0.48007123444823874	Vorinostat	8h	B4	WU-225	FALSE	up	TRAPPC6A
ENSG00000289027	1	60.333711815682804	-1.07772	0.6584773355760859	-1.63668	0.10169767462760493	0.2076484866992753	Vorinostat	8h	B4	WU-225	FALSE	down
ENSG00000286855	1	19.415261355027923	-0.55551	0.4091751481598541	-1.35763	0.17457965874717207	0.3088077553443567	Vorinostat	8h	B4	WU-225	FALSE	down
ENSG00000186056	10	52.883253993624564	-0.546766	0.2611026710409648	-2.09407	0.036254	0.0949166	Vorinostat	8h	B4	WU-225	FALSE	down	MATN1-AS1
ENSG00000166484	20	222.69680801118426	-0.204816	0.39814803727253184	-0.51442	0.6069580411997315	0.7374513475791933	Vorinostat	8h	B4	WU-225	FALSE	down	MAPK7
ENSG00000187079	20	2445.08	0.29381967328210373	0.1496855661362135	1.9629125296872547	0.049656338618054706	0.1205583002446386	Vorinostat	8h	B4	WU-225	FALSE	up	TEAD1
ENSG00000189431	8	53.528292841402006	2.6109208716385086	0.5472054157184324	4.771372498590132	1.8297479186100746e-6	2.6918058488859256e-5	Vorinostat	8h	B4	WU-225	TRUE	up	RASSF10
ENSG00000133794	20	202.52467296161754	1.4932723756899628	0.24317340358348835	6.140771785419699	8.212149570482175e-10	2.964969740251097e-8	Vorinostat	8h	B4	WU-225	TRUE	up	BMAL1
ENSG00000213160	10	199.72701862828404	0.029318	0.45928762281295354	0.0638337	0.9491026446105351	0.9706092060195411	Vorinostat	8h	B4	WU-225	FALSE	up	KLHL23
ENSG00000287548	1	7.291204712104799	0.00732324	0.6251665267887065	0.011714069041043575	0.9906537389165387	0.9946142414987732	Vorinostat	8h	B4	WU-225	FALSE	up
ENSG00000197601	13	1458.748262905846	0.7250503137194969	0.14999511799203588	4.833826083312886	1.3393360653225731e-6	2.059762375618696e-5	Vorinostat	8h	B4	WU-225	TRUE	up	FAR1
ENSG00000119927	14	670.6373107946198	0.2512202024864789	0.1755482640159774	1.4310605911979528	0.15241285052041081	0.27984853808481513	Vorinostat	8h	B4	WU-225	FALSE	up	GPAM
ENSG00000242715	8	19.1058	-0.145628	0.3941837810665742	-0.369441	0.7117987244177941	0.8157907758707421	Vorinostat	8h	B4	WU-225	FALSE	down	CCDC169
ENSG00000262655	4	0.5595091760455948	0.8633158502458196	2.3943106761652273	0.36056968664923733	0.7184211535103016	NA	Vorinostat	8h	B4	WU-225	NA	up	SPON1
ENSG00000175868	14	21.003373024407075	1.4938880475756862	0.4808636388102057	3.1066770847386023	0.00189203	0.00903273	Vorinostat	8h	B4	WU-225	TRUE	up	CALCB
ENSG00000241313	3	2.272239398793335	-0.227843	1.2096693557746312	-0.188351	0.8506012707156889	NA	Vorinostat	8h	B4	WU-225	NA	down	WWTR1-AS1
ENSG00000198496	12	38.26293385552278	-0.19753	0.3624171691139934	-0.545036	0.5857287766498895	0.7220125749693215	Vorinostat	8h	B4	WU-225	FALSE	down	NBR2
ENSG00000113658	18	1667.1306751504098	-0.181485	0.1350206997436733	-1.34413	0.1789076931301113	0.31436195765498315	Vorinostat	8h	B4	WU-225	FALSE	down	SMAD5
ENSG00000212443	1	294.66124184464917	0.10593589662989107	0.310257	0.34144591215747166	0.7327679165953471	0.8313741601736109	Vorinostat	8h	B4	WU-225	FALSE	up	SNORA53
ENSG00000115286	21	147.30565316306914	-0.348113	0.2286301706752687	-1.5226	0.12785856306715068	0.24596315149936088	Vorinostat	8h	B4	WU-225	FALSE	down	NDUFS7
ENSG00000166689	17	59.44660534785068	1.5958713850310893	0.29256471600790424	5.45476	4.903801980565801e-8	1.1316826649535127e-6	Vorinostat	8h	B4	WU-225	TRUE	up	PLEKHA7
ENSG00000244398	1	4.630011763081437	-0.254685	1.0046590198649494	-0.253504	0.7998790752002031	0.8751820673256556	Vorinostat	8h	B4	WU-225	FALSE	down	RPL36AP37
ENSG00000132950	19	392.6626500719443	0.5826462382986756	0.24632152612226188	2.36539	0.018011139581415404	0.055266588110344704	Vorinostat	8h	B4	WU-225	FALSE	up	ZMYM5
ENSG00000110700	7	1669.6794080524594	-0.336284	0.1849773361624181	-1.81797	0.0690681	0.1549048473995371	Vorinostat	8h	B4	WU-225	FALSE	down	RPS13
ENSG00000225568	1	25.343856915738208	0.6181588689177686	0.30057346690336817	2.056598259607863	0.0397249	0.10199732738348734	Vorinostat	8h	B4	WU-225	FALSE	up
ENSG00000006071	16	90.445	2.1465421354384238	0.2570537884015246	8.350556312694641	6.79421902851492e-17	9.113689913527374e-15	Vorinostat	8h	B4	WU-225	TRUE	up	ABCC8
ENSG00000129159	9	130.2697128258286	1.385373281495054	0.20840692648296133	6.64744	2.982272809694542e-11	1.478141696994202e-9	Vorinostat	8h	B4	WU-225	TRUE	up	KCNC1
ENSG00000115364	14	579.6638286783154	-0.914776	0.28399422492320064	-3.22111	0.00127696	0.00656004	Vorinostat	8h	B4	WU-225	TRUE	down	MRPL19
ENSG00000129158	11	97.10625409577668	-0.341727	0.2921973515412995	-1.16951	0.24219854671767327	0.3932080653287307	Vorinostat	8h	B4	WU-225	FALSE	down	SERGEF
ENSG00000129167	10	13.220505705008598	0.5211808607752701	0.5403105720440702	0.9645949713764999	0.3347477190966095	0.4945683755598982	Vorinostat	8h	B4	WU-225	FALSE	up	TPH1
ENSG00000166788	10	124.8501812875303	-0.41493	0.2763985468960404	-1.5012	0.13330302926673318	0.2537328846389651	Vorinostat	8h	B4	WU-225	FALSE	down	SAAL1
ENSG00000136144	12	300.92198785334557	-0.160338	0.1410770272429557	-1.13653	0.25573622551014763	0.4087209111330474	Vorinostat	8h	B4	WU-225	FALSE	down	RCBTB1
ENSG00000267213	4	16.36057320221252	-0.559113	0.42646661108627987	-1.31104	0.18984551621408532	0.3288544517255199	Vorinostat	8h	B4	WU-225	FALSE	down	DPY19L3-DT
ENSG00000150779	12	229.74088783687466	-0.776611	0.17836750588230177	-4.35399	1.3367917928816022e-5	1.485700245759553e-4	Vorinostat	8h	B4	WU-225	TRUE	down	TIMM8B
ENSG00000134339	9	3.99592	0.6675834523215957	0.8319633060556771	0.8024193464572333	0.42231042570050026	0.57915145068021745	Vorinostat	8h	B4	WU-225	FALSE	up	SAA2
ENSG00000107036	12	466.8848629059596	0.4087149298157063	0.16238726487755406	2.5169149201687233	0.011838741314966919	0.039700890145816146	Vorinostat	8h	B4	WU-225	TRUE	up	RIC1
ENSG00000173432	13	21.651295116708432	0.571105	0.6344980626615935	0.9000901864609733	0.3680722580673275	0.5279729494154536	Vorinostat	8h	B4	WU-225	FALSE	up	SAA1
ENSG00000130038	10	99.04043232504698	-0.131888	0.17005382306907874	-0.775569	0.4380035825339351	0.5935510874298786	Vorinostat	8h	B4	WU-225	FALSE	down	CRACR2A
ENSG00000166796	12	9.732933213385571	0.0716169	0.9783522250462694	0.0732016	0.9416457110611782	0.9657671098580112	Vorinostat	8h	B4	WU-225	FALSE	up	LDHC
ENSG00000166800	11	10.58122045768629	0.0651129	0.9677547430259739	0.0672825	0.9463568442448185	0.968878	Vorinostat	8h	B4	WU-225	FALSE	up	LDHAL6A
ENSG00000151116	17	148.78324458167242	-0.595858	0.1953589970800944	-3.05007	0.00228791	0.010497233199314797	Vorinostat	8h	B4	WU-225	TRUE	down	UEVLD
ENSG00000247595	5	5.632606200961732	-2.26497	0.9686773339432858	-2.33821	0.019376259001366625	0.058599	Vorinostat	8h	B4	WU-225	FALSE	down	MISFA
ENSG00000179119	15	1555.2848778988491	0.9074396246638124	0.32923989565279843	2.756165448493391	0.00584834	0.022584275833073847	Vorinostat	8h	B4	WU-225	TRUE	up	SPTY2D1
ENSG00000187688	15	40.10240381235018	0.3928771079169898	0.5331181994904796	0.7369418419638961	0.46115771744310624	0.6147496528730877	Vorinostat	8h	B4	WU-225	FALSE	up	TRPV2
ENSG00000129170	10	3.8515002325131515	0.9728254842218126	1.151941346252089	0.84451	0.39838472118072193	0.5565836780823158	Vorinostat	8h	B4	WU-225	FALSE	up	CSRP3
ENSG00000234380	2	1.7402381497545727	0.2839700433559562	1.205645755879259	0.23553356528747635	0.8137946301749672	NA	Vorinostat	8h	B4	WU-225	NA	up	LINC01426
ENSG00000166833	23	1340.3756769535335	1.1924777026249618	0.24751692090880817	4.817762350333625	1.4517713759602762e-6	2.2063269786033593e-5	Vorinostat	8h	B4	WU-225	TRUE	up	NAV2
ENSG00000176658	17	333.74460793532353	0.3710227606690698	0.21292214690205077	1.7425278021442694	0.0814161	0.1755955767443873	Vorinostat	8h	B4	WU-225	FALSE	up	MYO1D
ENSG00000174851	16	249.33599667229575	-0.12023	0.1815010278781649	-0.662422	0.5077008130663616	0.6566726198734325	Vorinostat	8h	B4	WU-225	FALSE	down	YIF1A
ENSG00000233927	5	1334.6251603090536	-0.35574	0.1399624401192757	-2.54168	0.011032054959509414	0.037464	Vorinostat	8h	B4	WU-225	TRUE	down	RPS28
ENSG00000122359	18	1182.547373044287	0.4776492871426078	0.10804980683867131	4.420639898558854	9.84090498500778e-6	1.1451019318699415e-4	Vorinostat	8h	B4	WU-225	TRUE	up	ANXA11
ENSG00000284959	2	44.67445064152269	0.10729576570591998	0.6520838946839633	0.16454288563271688	0.8693037889353581	0.9213933267710369	Vorinostat	8h	B4	WU-225	FALSE	up	TSHR-AS1
ENSG00000183161	6	72.7781	-1.38103	0.5378218977066715	-2.56783	0.010233833458868207	0.035211387084342405	Vorinostat	8h	B4	WU-225	TRUE	down	FANCF
ENSG00000289259	1	4.432386021392592	0.983681	0.978509	1.0052854746594595	0.3147594073187278	0.47329097533150605	Vorinostat	8h	B4	WU-225	FALSE	up
ENSG00000198168	9	111.00938442177318	0.11590216603743404	0.26661928852900285	0.4347103567671032	0.6637726799120263	0.7807459412251292	Vorinostat	8h	B4	WU-225	FALSE	up	SVIP
ENSG00000227536	1	9.193356757583146	-0.146712	0.6379520971416417	-0.229974	0.8181119278127829	0.8878555337877371	Vorinostat	8h	B4	WU-225	FALSE	down	SOCS5P4
ENSG00000155850	9	453.698	-0.817242	0.303822	-2.68987	0.00714808	0.026496333747762932	Vorinostat	8h	B4	WU-225	TRUE	down	SLC26A2
ENSG00000131153	9	118.41088545852514	1.8212417497044748	0.28939580182191427	6.293255597485183	3.108758142141873e-10	1.2406771130911656e-8	Vorinostat	8h	B4	WU-225	TRUE	up	GINS2
ENSG00000106025	9	148.75773876520398	-1.02489	0.1998933106831125	-5.12716	2.94142197008622e-7	5.42973291137953e-6	Vorinostat	8h	B4	WU-225	TRUE	down	TSPAN12
ENSG00000162367	12	81.63209439458146	0.2046969957133914	0.36473029588757777	0.5612283871710123	0.5746418534845568	0.7128954426401861	Vorinostat	8h	B4	WU-225	FALSE	up	TAL1
ENSG00000259891	1	40.73144905826058	-0.186895	0.32624683173823216	-0.572863	0.5667374945357857	0.7064469182016802	Vorinostat	8h	B4	WU-225	FALSE	down
ENSG00000134343	14	56.11799878672694	0.057583137863577334	0.3567282319092663	0.16142018688956355	0.8717624683217211	0.9229863976157842	Vorinostat	8h	B4	WU-225	FALSE	up	ANO3
ENSG00000276255	2	16.91570104657208	0.5417654943676404	0.46614937711682886	1.1622143479382152	0.24514840796712403	0.3965569590731905	Vorinostat	8h	B4	WU-225	FALSE	up	LINC02809
ENSG00000100629	17	505.8072460216979	1.0429478094072928	0.11392946288060705	9.154329205433498	5.469655972744747e-20	1.1870997165116577e-17	Vorinostat	8h	B4	WU-225	TRUE	up	CEP128
ENSG00000143106	13	947.1835094594569	-0.196048	0.1896795972591561	-1.03358	0.30133462003009365	0.4590876590714495	Vorinostat	8h	B4	WU-225	FALSE	down	PSMA5
ENSG00000226824	8	34.66795248275989	1.239402745214372	0.3994506343186814	3.10277	0.0019172	0.00912132	Vorinostat	8h	B4	WU-225	TRUE	up
ENSG00000254560	6	19.460231855382556	-0.825792	0.4420043984067617	-1.86829	0.0617218	0.14223543920008724	Vorinostat	8h	B4	WU-225	FALSE	down	BBOX1-AS1
ENSG00000148943	12	520.2310167584981	-0.503931	0.22198126596855766	-2.27015	0.023198537506116484	0.0672827	Vorinostat	8h	B4	WU-225	FALSE	down	LIN7C
ENSG00000245573	9	5.791473765365051	-1.34591	0.8007535426720015	-1.6808	0.0928016	0.19362226609712357	Vorinostat	8h	B4	WU-225	FALSE	down	BDNF-AS
ENSG00000167985	7	373.88719695172153	-0.923333	0.170247	-5.42348	5.8450903219672956e-8	1.3128344727804685e-6	Vorinostat	8h	B4	WU-225	TRUE	down	SDHAF2
ENSG00000176697	20	117.00734485808135	1.5403839307303513	0.421095	3.6580408645159332	2.5415053199899707e-4	0.00174269	Vorinostat	8h	B4	WU-225	TRUE	up	BDNF
ENSG00000175073	8	4600.121067663455	0.6815082173464805	0.2971369839623482	2.2935826037489764	0.021814485582570944	0.0641841	Vorinostat	8h	B4	WU-225	FALSE	up	VCPIP1
ENSG00000100731	16	1707.7923808610149	-0.370648	0.17771017552283194	-2.08569	0.037006690515458546	0.0965044	Vorinostat	8h	B4	WU-225	FALSE	down	PCNX1
ENSG00000121621	7	138.52093528244038	0.7065533345147593	0.200162	3.529908727407395	4.1570305085104897e-4	0.00261129	Vorinostat	8h	B4	WU-225	TRUE	up	KIF18A
ENSG00000169519	21	173.5869562799935	-0.501647	0.20101896381689496	-2.49552	0.012577204331467143	0.0415995	Vorinostat	8h	B4	WU-225	TRUE	down	METTL15
ENSG00000258102	5	8.687544615682121	1.0211651628795975	0.6739656033818554	1.5151591679984087	0.12973210071710511	0.24872508758824838	Vorinostat	8h	B4	WU-225	FALSE	up	MAP1LC3B2
ENSG00000164116	17	37.92377350559295	0.741098	0.30097650096831313	2.462311877845879	0.013804456979506345	0.0448448	Vorinostat	8h	B4	WU-225	TRUE	up	GUCY1A1
ENSG00000261359	2	49.52850758049961	0.386889	0.9745482150156518	0.39699292058774677	0.6913726811237475	0.8010650056137189	Vorinostat	8h	B4	WU-225	FALSE	up	PYCARD-AS1
ENSG00000152219	5	155.27552401259769	-1.12756	0.17754790844966414	-6.35074	2.1428802322852017e-10	8.939929712056361e-9	Vorinostat	8h	B4	WU-225	TRUE	down	ARL14EP
ENSG00000024048	11	875.2182972394679	-0.00919642	0.15885771726585432	-0.0578909	0.9538355317796638	0.9736966035226713	Vorinostat	8h	B4	WU-225	FALSE	down	UBR2
ENSG00000148950	11	53.04079886527906	-0.533963	0.3255269890327377	-1.6403	0.1009420445300266	0.2065243652305893	Vorinostat	8h	B4	WU-225	FALSE	down	IMMP1L
ENSG00000109911	19	292.81826525218156	-0.490072	0.13403983614089587	-3.65617	2.5601271704245955e-4	0.00175422	Vorinostat	8h	B4	WU-225	TRUE	down	ELP4
ENSG00000167535	8	153.77748973271926	-0.194037	0.2117821303571942	-0.91621	0.35955692377273696	0.5189182262099662	Vorinostat	8h	B4	WU-225	FALSE	down	CACNB3
ENSG00000007372	25	322.5586833439235	0.8844034094446539	0.34001823313867185	2.6010470123346647	0.00929397	0.0326286	Vorinostat	8h	B4	WU-225	TRUE	up	PAX6
ENSG00000077150	20	325.05107031620565	0.23548997283698989	0.22079152909497732	1.0665715926795805	0.286165	0.44287604169761724	Vorinostat	8h	B4	WU-225	FALSE	up	NFKB2
ENSG00000049449	10	1646.1226442721356	-0.79225	0.20820263956251464	-3.80519	1.4169664879899963e-4	0.00107124	Vorinostat	8h	B4	WU-225	TRUE	down	RCN1
ENSG00000255375	3	0.7966363794376936	1.0362663788513886	2.277438577021579	0.4550139746058977	0.6490991851956053	NA	Vorinostat	8h	B4	WU-225	NA	up
ENSG00000147082	18	74.62434912481301	1.987256207594471	0.4216216171998296	4.713364131546892	2.4366021245871588e-6	3.445490969145355e-5	Vorinostat	8h	B4	WU-225	TRUE	up	CCNB3
ENSG00000135378	4	188.28359021536332	0.15434128289063437	0.47859986296277873	0.32248501271016383	0.7470852899417443	0.842177	Vorinostat	8h	B4	WU-225	FALSE	up	PRRG4
ENSG00000121690	11	381.5235226338067	1.2090988329260886	0.28356978459801513	4.263849318925469	2.0093497244752208e-5	2.093451956740203e-4	Vorinostat	8h	B4	WU-225	TRUE	up	DEPDC7
ENSG00000176148	16	252.7447697375986	-0.437609	0.24775187322961095	-1.76632	0.0773425	0.16875051230981952	Vorinostat	8h	B4	WU-225	FALSE	down	TCP11L1
ENSG00000213713	3	8.12769	0.5084426818022775	0.539665	0.9421449354126319	0.3461184412132646	0.5053763557695532	Vorinostat	8h	B4	WU-225	FALSE	up	PIGCP1
ENSG00000176102	13	900.1184805970097	-0.235893	0.15922031623944538	-1.48155	0.1384599222348009	0.261053	Vorinostat	8h	B4	WU-225	FALSE	down	CSTF3
ENSG00000247151	7	4.523952369244053	-0.262732	0.7713190383594493	-0.340627	0.7333843174249299	0.831732	Vorinostat	8h	B4	WU-225	FALSE	down	CSTF3-DT
ENSG00000163083	6	20.491446929130184	2.606728694928205	0.48085998962001164	5.4209723229169295	5.9275737847858936e-8	1.3273664947486469e-6	Vorinostat	8h	B4	WU-225	TRUE	up	INHBB
ENSG00000110422	12	4761.974663995508	-0.577776	0.11314	-5.10674	3.2776312509766546e-7	5.967274655501059e-6	Vorinostat	8h	B4	WU-225	TRUE	down	HIPK3
ENSG00000255202	1	10.507381594196746	1.0033759357921486	0.8955327167285438	1.12042	0.2625333186935927	0.41655114045387187	Vorinostat	8h	B4	WU-225	FALSE	up
ENSG00000205177	7	10.190826960337326	0.6377601789944329	0.6859307010859926	0.9297734858415082	0.35248837706178365	0.5113146208565195	Vorinostat	8h	B4	WU-225	FALSE	up	C11orf91
ENSG00000284969	1	79.73682742714946	0.038407023114646735	0.35205065364630583	0.10909516206503925	0.9131270121001541	0.9480429498142985	Vorinostat	8h	B4	WU-225	FALSE	up
ENSG00000085063	17	4707.707153605631	0.00676782	0.17137317387556708	0.0394917	0.9684983759935207	0.9826306635486498	Vorinostat	8h	B4	WU-225	FALSE	up	CD59
ENSG00000104825	17	637.5109491163246	-0.216479	0.0946968	-2.28602	0.022253002852282613	0.0652494	Vorinostat	8h	B4	WU-225	FALSE	down	NFKBIB
ENSG00000110429	14	492.9255836985012	-0.154483	0.20644349069966642	-0.748305	0.4542762399980999	0.6083050157229322	Vorinostat	8h	B4	WU-225	FALSE	down	FBXO3
ENSG00000106603	20	542.0822913540934	-0.580149	0.210458	-2.7566	0.0058406	0.022563407694099376	Vorinostat	8h	B4	WU-225	TRUE	down	COA1
ENSG00000135363	12	49.67592680360394	0.3743730304873889	0.26194727382443217	1.4291923142453054	0.15294896613323236	0.280626	Vorinostat	8h	B4	WU-225	FALSE	up	LMO2
ENSG00000171462	15	20.601387421453666	-0.730362	0.44640017557036854	-1.63612	0.10181536529288202	0.20778294727916632	Vorinostat	8h	B4	WU-225	FALSE	down	DLK2
ENSG00000286626	1	4.547159368436467	-0.111887	0.953403	-0.117355	0.9065788146756255	0.9444814203568258	Vorinostat	8h	B4	WU-225	FALSE	down
ENSG00000277075	2	737.6996894997045	-0.426945	0.2856792852361492	-1.49449	0.1350471200459571	0.25614396806831374	Vorinostat	8h	B4	WU-225	FALSE	down	H2AC8
ENSG00000066336	12	8.312492413007156	0.0521693	1.0198775804602525	0.0511525	0.9592040244311766	0.9774166912091604	Vorinostat	8h	B4	WU-225	FALSE	up	SPI1
ENSG00000135387	21	5381.085260442986	-0.614178	0.13521503955499511	-4.54223	5.566132944308252e-6	6.995147947446857e-5	Vorinostat	8h	B4	WU-225	TRUE	down	CAPRIN1
ENSG00000271853	5	3.482855684263506	-1.45818	1.0640591050711887	-1.3704	0.17056281549485106	0.30345319555112304	Vorinostat	8h	B4	WU-225	FALSE	down	NA
ENSG00000135372	10	1119.4062682351669	-0.0741825	0.11912840249232601	-0.622711	0.5334746403234996	0.6792351075883042	Vorinostat	8h	B4	WU-225	FALSE	down	NAT10
ENSG00000121691	7	200.80055715639045	-0.0415453	0.12662359502985115	-0.328101	0.7428356034603547	0.838463	Vorinostat	8h	B4	WU-225	FALSE	down	CAT
ENSG00000135373	13	2.0765862282323884	-0.0233363	1.5519333330754512	-0.0150369	0.9880027435639873	NA	Vorinostat	8h	B4	WU-225	NA	down	EHF
ENSG00000243660	12	25.986891785773295	1.023483500747999	0.40908307296640356	2.5018964811385724	0.012353003867419231	0.0409984	Vorinostat	8h	B4	WU-225	TRUE	up	ZNF487
ENSG00000256955	2	15.512443631627791	3.547173525109827	0.716423	4.951230453742578	7.374571084998807e-7	1.22905276167245e-5	Vorinostat	8h	B4	WU-225	TRUE	up
ENSG00000255521	3	1.7087019464604645	0.783401	1.1524474415048183	0.6797714936014457	0.4966491591578103	NA	Vorinostat	8h	B4	WU-225	NA	up	CD44-DT
ENSG00000214717	12	42.38982663547787	-1.13827	3.232380430848727	-0.352146	0.7247285614949517	0.8251123950157071	Vorinostat	8h	B4	WU-225	FALSE	down	ZBED1
ENSG00000251194	2	6.656849665594528	-0.820431	0.7373354309692953	-1.1127	0.26583825990067195	0.42068915518936423	Vorinostat	8h	B4	WU-225	FALSE	down
ENSG00000263740	2	2081.8597295229265	-0.433472	0.5162815440818432	-0.839604	0.40113041493110174	0.5589147439089057	Vorinostat	8h	B4	WU-225	FALSE	down	RN7SL4P
ENSG00000179431	7	176.27494398558636	-0.726768	0.37826881639577653	-1.9213	0.0546939	0.12963266198687667	Vorinostat	8h	B4	WU-225	FALSE	down	FJX1
ENSG00000158125	10	18.581557211353466	0.629016	0.6154779376974583	1.021995739832875	0.30678291673592367	0.46539062433606393	Vorinostat	8h	B4	WU-225	FALSE	up	XDH
ENSG00000166326	7	2564.628542343922	-0.45768	0.10902729365106074	-4.19785	2.6946131291001802e-5	2.671927474419871e-4	Vorinostat	8h	B4	WU-225	TRUE	down	TRIM44
ENSG00000179241	13	669.4499804151812	-0.458069	0.15006578584393104	-3.05246	0.00226976	0.010439927309642463	Vorinostat	8h	B4	WU-225	TRUE	down	LDLRAD3
ENSG00000141012	13	386.2137308780128	0.10462557021335558	0.1413495534224064	0.7401903131642338	0.4591845245122042	0.6131991618755818	Vorinostat	8h	B4	WU-225	FALSE	up	GALNS
ENSG00000284194	3	166.2422323478574	0.021122129348467508	0.293239	0.0720304	0.9425777135160776	0.9662721788879054	Vorinostat	8h	B4	WU-225	FALSE	up	SCO2
ENSG00000145623	13	974.5193358557325	-0.0801352	0.1442090767156329	-0.555688	0.5784242317619711	0.7160701442488133	Vorinostat	8h	B4	WU-225	FALSE	down	OSMR
ENSG00000135362	14	131.14993006405768	-0.196951	0.2661714842380385	-0.739941	0.45933598898119216	0.6132522783495098	Vorinostat	8h	B4	WU-225	FALSE	down	PRR5L
ENSG00000137601	18	400.722	0.6540369084057196	0.20388983459440552	3.2077955711072295	0.00133757	0.00680981	Vorinostat	8h	B4	WU-225	TRUE	up	NEK1
ENSG00000033327	13	324.13861459628555	-0.140528	0.23883987986140587	-0.588376	0.5562797021462729	0.6982471359736365	Vorinostat	8h	B4	WU-225	FALSE	down	GAB2
ENSG00000165929	13	112.46723232221217	1.896658288921524	0.4677131506294449	4.055174173249171	5.009695966353686e-5	4.496621156416719e-4	Vorinostat	8h	B4	WU-225	TRUE	up	TC2N
ENSG00000283341	3	39.783728237902174	-0.465711	0.3080563917125847	-1.51177	0.13059168803866958	0.2499018274375809	Vorinostat	8h	B4	WU-225	FALSE	down
ENSG00000149084	13	776.2661296759112	-0.297389	0.16885116382275953	-1.76125	0.0781959	0.17026616925556792	Vorinostat	8h	B4	WU-225	FALSE	down	HSD17B12
ENSG00000283393	1	21.934012688916823	0.7170712940552391	0.38349963779886564	1.8698095731483377	0.061510266501485264	0.14188348551978616	Vorinostat	8h	B4	WU-225	FALSE	up
ENSG00000213693	4	57.091070116947236	0.12918102550773214	0.2875723528661381	0.4492122563947048	0.6532785468220362	0.7730642902906605	Vorinostat	8h	B4	WU-225	FALSE	up	SEC14L1P1
ENSG00000110455	14	77.80150041796033	-0.482636	0.36385	-1.32647	0.18468413709600676	0.3221382329913732	Vorinostat	8h	B4	WU-225	FALSE	down	ACCS
ENSG00000151348	16	1703.7016670130092	0.013483214849662833	0.0689465	0.19556062731670454	0.8449540800097153	0.9051205085108508	Vorinostat	8h	B4	WU-225	FALSE	up	EXT2
ENSG00000052850	8	118.29075234930065	-0.192502	0.432722	-0.444862	0.6564192451663191	0.7749293570243625	Vorinostat	8h	B4	WU-225	FALSE	down	ALX4
ENSG00000120029	13	327.9890751612884	-0.229344	0.16933407618015656	-1.35439	0.17561349284779162	0.3100402365275517	Vorinostat	8h	B4	WU-225	FALSE	down	ARMH3
ENSG00000157570	12	159.62681868855694	-0.396188	0.2009060948377621	-1.972	0.048609204005599975	0.11856741818059972	Vorinostat	8h	B4	WU-225	FALSE	down	TSPAN18
ENSG00000175274	19	235.06375843113614	-0.227072	0.21091771833723555	-1.07659	0.281663	0.4379287656131713	Vorinostat	8h	B4	WU-225	FALSE	down	TP53I11
ENSG00000019485	14	462.16471285559965	-0.165208	0.0986782	-1.67421	0.0940887	0.19563167555486463	Vorinostat	8h	B4	WU-225	FALSE	down	PRDM11
ENSG00000205639	12	14.8696	0.22484817037857502	0.8786146243386468	0.2559121646169085	0.798019	0.8744560088446506	Vorinostat	8h	B4	WU-225	FALSE	up	MFSD2B
ENSG00000105287	13	250.60846598760705	0.7427639771448556	0.14705550156265668	5.050909141460324	4.397122003196674e-7	7.763693657563707e-6	Vorinostat	8h	B4	WU-225	TRUE	up	PRKD2
ENSG00000175264	8	75.58309495252351	-0.468718	0.4070070344261707	-1.15162	0.24947691773333877	0.40157467857809764	Vorinostat	8h	B4	WU-225	FALSE	down	CHST1
ENSG00000114019	15	1166.2009054731452	-0.242088	0.20390111067444014	-1.18728	0.23511683329844835	0.3848743010163414	Vorinostat	8h	B4	WU-225	FALSE	down	AMOTL2
ENSG00000090060	19	3773.9690343536586	-0.386332	0.0910055	-4.24514	2.1845331381868416e-5	2.2409156716525245e-4	Vorinostat	8h	B4	WU-225	TRUE	down	PAPOLA
ENSG00000234776	5	22.18061890665037	0.19643714578172916	0.351668	0.5585872961428591	0.5764434120361961	0.7145797039462947	Vorinostat	8h	B4	WU-225	FALSE	up	FREY1
ENSG00000135365	17	460.7308761548695	0.0370328	0.1638048591927196	0.22607867022175623	0.8211402338348921	0.8897357303125807	Vorinostat	8h	B4	WU-225	FALSE	up	PHF21A
ENSG00000254639	1	2.46657	-0.0558559	1.0261443803519696	-0.0544328	0.9565903522481813	NA	Vorinostat	8h	B4	WU-225	NA	down
ENSG00000110492	17	476.3552464968826	-0.126587	0.132871	-0.952701	0.3407414001908268	0.5002429853045745	Vorinostat	8h	B4	WU-225	FALSE	down	MDK
ENSG00000180720	8	132.61644168650457	2.8824920620754866	0.38414120910301935	7.503730382913584	6.202681930528288e-14	4.754404927384302e-12	Vorinostat	8h	B4	WU-225	TRUE	up	CHRM4
ENSG00000180423	4	80.79579601064154	0.00175966	0.22242443109636043	0.00791125	0.9936878018896718	0.9962149572481912	Vorinostat	8h	B4	WU-225	FALSE	up	HARBI1
ENSG00000025039	15	739.3969090989264	-0.618985	0.18938123253360714	-3.26846	0.00108135	0.00571005	Vorinostat	8h	B4	WU-225	TRUE	down	RRAGD
ENSG00000247675	8	8.34166	0.8349584849142826	0.6389775268750528	1.3067102516072562	0.19131113565648603	0.33068151197679496	Vorinostat	8h	B4	WU-225	FALSE	up	LRP4-AS1
ENSG00000149182	15	499.4400893970653	-0.857429	0.2844690093188626	-3.01414	0.00257711	0.011555132406763828	Vorinostat	8h	B4	WU-225	TRUE	down	ARFGAP2
ENSG00000186472	20	552.2345065564524	0.270039	0.1891302206772936	1.4277938277755684	0.1533512099213634	0.28115324061692587	Vorinostat	8h	B4	WU-225	FALSE	up	PCLO
ENSG00000165912	16	224.207	0.29461941289642535	0.2140593278569227	1.3763446603613978	0.16871495227719072	0.3008583842490967	Vorinostat	8h	B4	WU-225	FALSE	up	PACSIN3
ENSG00000134575	13	227.74261278798815	-0.144504	0.14537363127558486	-0.994018	0.32021388374898563	0.4787716834503759	Vorinostat	8h	B4	WU-225	FALSE	down	ACP2
ENSG00000025434	19	46.802718719654045	0.31699290380241035	0.39038172724650044	0.8120075343645635	0.41678730824044635	0.5735725025628713	Vorinostat	8h	B4	WU-225	FALSE	up	NR1H3
ENSG00000142459	9	81.01028816721892	0.194271	0.24839105215271043	0.7821187892048554	0.4341447654428244	0.5895721884795094	Vorinostat	8h	B4	WU-225	FALSE	up	EVI5L
ENSG00000213619	11	509.7107418583667	-0.629955	0.16107630324559485	-3.91091	9.19498364535131e-5	7.503603890731133e-4	Vorinostat	8h	B4	WU-225	TRUE	down	NDUFS3
ENSG00000110536	14	374.7266859837598	-0.557137	0.12024236103561214	-4.63345	3.596236045312312e-6	4.777503125945847e-5	Vorinostat	8h	B4	WU-225	TRUE	down	PTPMT1
ENSG00000173715	18	91.60131227346963	-0.216505	0.259667	-0.83378	0.4044049612222322	0.5621723241208184	Vorinostat	8h	B4	WU-225	FALSE	down	TOP6BL
ENSG00000231880	2	12.63842626657489	-1.63583	0.6020426399046056	-2.71714	0.00658494	0.024849387380439025	Vorinostat	8h	B4	WU-225	TRUE	down
ENSG00000100804	19	1284.8677633385778	-0.57936	0.16981747670118408	-3.41166	6.456773835618251e-4	0.00374082	Vorinostat	8h	B4	WU-225	TRUE	down	PSMB5
ENSG00000143207	21	693.976	-0.376672	0.1352506672141578	-2.78499	0.00535294	0.0210757	Vorinostat	8h	B4	WU-225	TRUE	down	COP1
ENSG00000109919	10	962.4087748648386	-0.662638	0.1814875357327592	-3.65115	2.610690593872455e-4	0.00178317	Vorinostat	8h	B4	WU-225	TRUE	down	MTCH2
ENSG00000165923	17	9.450122787360284	1.117536379033737	0.7786194542742801	1.4352792919557187	0.15120752630213982	0.2782795602089656	Vorinostat	8h	B4	WU-225	FALSE	up	AGBL2
ENSG00000117481	11	369.95830775397945	-1.32295	0.21089652441091827	-6.27296	3.5423717198161095e-10	1.39357336333947e-8	Vorinostat	8h	B4	WU-225	TRUE	down	NSUN4
ENSG00000139684	15	278.0376009963645	-0.694933	0.21395673278146213	-3.24801	0.00116216	0.006054	Vorinostat	8h	B4	WU-225	TRUE	down	ESD
ENSG00000273759	1	10.402763335495345	-1.06754	0.7719592909561855	-1.3829	0.16669560768787756	0.2981657892489159	Vorinostat	8h	B4	WU-225	FALSE	down
ENSG00000180776	16	1013.0289836171501	-0.412613	0.21391282190000263	-1.92889	0.0537451	0.12803895656627803	Vorinostat	8h	B4	WU-225	FALSE	down	ZDHHC20
ENSG00000175806	15	9.65795	2.3857927439787807	0.6060050116260532	3.936919164376447	8.253439365160578e-5	6.86873911147961e-4	Vorinostat	8h	B4	WU-225	TRUE	up	MSRA
ENSG00000173230	17	1883.4392891864425	0.8602069271170867	0.13066722605579328	6.58319	4.604659912122938e-11	2.2235902715641666e-9	Vorinostat	8h	B4	WU-225	TRUE	up	GOLGB1
ENSG00000151224	13	6.649979124316391	0.715477	0.8499888204242547	0.8417483387918682	0.39992883456431677	0.5577635645086167	Vorinostat	8h	B4	WU-225	FALSE	up	MAT1A
ENSG00000261408	7	40.55358246914326	-0.705697	0.4658418654227386	-1.51488	0.12980168013608967	0.24880909531693043	Vorinostat	8h	B4	WU-225	FALSE	down	TEN1-CDK3
ENSG00000099904	16	351.92773747049597	0.26492348384637276	0.15356657150551176	1.7251377122583234	0.0845027	0.18067891684100676	Vorinostat	8h	B4	WU-225	FALSE	up	ZDHHC8
ENSG00000117411	18	1413.584806392623	-0.11511	0.14457569388220684	-0.796192	0.4259203771369481	0.5825045731248254	Vorinostat	8h	B4	WU-225	FALSE	down	B4GALT2
ENSG00000119760	16	750.003	-0.537592	0.2745679584476047	-1.95796	0.0502352	0.12171884851175827	Vorinostat	8h	B4	WU-225	FALSE	down	SUPT7L
ENSG00000255145	3	10.989827355613015	0.0851941	0.5314065394084696	0.1603181389100058	0.8726304708970789	0.9236522645541113	Vorinostat	8h	B4	WU-225	FALSE	up	NA
ENSG00000167244	22	18677.194845208174	0.36532015721442246	0.21344900475319808	1.7115102393512045	0.086987	0.18449985393439708	Vorinostat	8h	B4	WU-225	FALSE	up	IGF2
ENSG00000240087	3	7.4991476165813316	-0.472175	0.6115367859667972	-0.772112	0.4400481458893715	0.5953183069569953	Vorinostat	8h	B4	WU-225	FALSE	down	RPSAP12
ENSG00000152669	9	24.35499558487782	-0.237341	0.36425985002673034	-0.65157	0.5146784464249584	0.662415	Vorinostat	8h	B4	WU-225	FALSE	down	CCNO
ENSG00000168461	13	1399.2271492262973	-0.125782	0.15459066587972436	-0.813648	0.41584640306578147	0.5726636804510296	Vorinostat	8h	B4	WU-225	FALSE	down	RAB31
ENSG00000126749	16	312.17880898904366	-0.95374	0.1695870612363876	-5.6239	1.8669912069197443e-8	4.814793344841359e-7	Vorinostat	8h	B4	WU-225	TRUE	down	EMG1
ENSG00000117862	13	644.1300578333954	-0.643585	0.13637428517803626	-4.71925	2.367137134292347e-6	3.3694635877664684e-5	Vorinostat	8h	B4	WU-225	TRUE	down	TXNDC12
ENSG00000167114	13	1327.1552085296094	0.0635468	0.12383742784526705	0.5131472208464886	0.6078483421956669	0.7382080212418423	Vorinostat	8h	B4	WU-225	FALSE	up	SLC27A4
ENSG00000221949	6	4.654408693485169	-1.26135	1.1276904803733239	-1.11852	0.2633430176951867	0.41763002707719427	Vorinostat	8h	B4	WU-225	FALSE	down	LINC01465
ENSG00000164346	10	456.7273864505248	-0.579087	0.13058534943481195	-4.43454	9.226699915805622e-6	1.0814498517821686e-4	Vorinostat	8h	B4	WU-225	TRUE	down	NSA2
ENSG00000165914	15	448.56438155113767	-0.15913	0.12584005879346113	-1.26454	0.20603692722156414	0.34883068509174625	Vorinostat	8h	B4	WU-225	FALSE	down	TTC7B
ENSG00000113368	12	408.4234211612269	-0.545838	0.3310876400806055	-1.64862	0.0992255	0.20359454756033793	Vorinostat	8h	B4	WU-225	FALSE	down	LMNB1
ENSG00000164402	14	337.2850248719044	-0.672894	0.2457971574645669	-2.7376	0.00618893	0.023644251037212582	Vorinostat	8h	B4	WU-225	TRUE	down	SEPTIN8
ENSG00000279254	1	8.402709080587075	1.2660468422405087	0.8842876827607917	1.4317137589068811	0.15222575711838654	0.2796379195909419	Vorinostat	8h	B4	WU-225	FALSE	up
ENSG00000176124	15	264.52662836999906	-0.0204165	0.19170885116703795	-0.106498	0.9151874873674005	0.9490396470708492	Vorinostat	8h	B4	WU-225	FALSE	down	DLEU1
ENSG00000230513	3	57.659828179255605	0.16813997177821208	0.39509479692344346	0.4255686814594831	0.6704221653191811	0.7854495398046786	Vorinostat	8h	B4	WU-225	FALSE	up	THAP7-AS1
ENSG00000088930	8	537.0311439051026	-0.713212	0.18140380870781217	-3.93162	8.437396720829081e-5	6.988711623479182e-4	Vorinostat	8h	B4	WU-225	TRUE	down	XRN2
ENSG00000012211	13	94.16601674307599	-0.430367	0.39458505914585335	-1.09068	0.2754123342050507	0.43145698682114836	Vorinostat	8h	B4	WU-225	FALSE	down	PRICKLE3
ENSG00000258906	2	6.791221887146875	-0.537336	0.9833183048507609	-0.546452	0.584755	0.7213188021267383	Vorinostat	8h	B4	WU-225	FALSE	down
ENSG00000106100	11	195.7308021692756	-0.104366	0.231817	-0.45021	0.652559	0.7726388938161665	Vorinostat	8h	B4	WU-225	FALSE	down	NOD1
ENSG00000133816	18	1066.7966347234465	0.6177255437366159	0.2690565997832244	2.295894411191957	0.0216819	0.0638816	Vorinostat	8h	B4	WU-225	FALSE	up	MICAL2
ENSG00000159289	6	71.93564883920826	1.5832188883288965	1.2595608685290294	1.2569609995726916	0.20876775825200977	0.3522500016069026	Vorinostat	8h	B4	WU-225	FALSE	up	GOLGA6A
ENSG00000170236	16	29.694592197636585	0.3610356556909219	0.8675468662967385	0.4161569474996318	0.6772951609768352	0.7907148283752807	Vorinostat	8h	B4	WU-225	FALSE	up	USP50
ENSG00000222489	1	35.039201728779794	-0.0995708	0.36157522441875956	-0.275381	0.7830238243366321	0.8639831024155367	Vorinostat	8h	B4	WU-225	FALSE	down	SNORA79B
ENSG00000111196	10	58.75878052639982	-1.13283	0.2983189939534754	-3.79738	1.462310247154748e-4	0.00110118	Vorinostat	8h	B4	WU-225	TRUE	down	MAGOHB
ENSG00000149115	14	2109.5297751538365	0.3939436539762735	0.16976970577278572	2.3204590723831195	0.0203161	0.060803369555169365	Vorinostat	8h	B4	WU-225	FALSE	up	TNKS1BP1
ENSG00000149136	9	3043.062403149203	-0.576884	0.1539878534536686	-3.7463	1.794630013966513e-4	0.00130762	Vorinostat	8h	B4	WU-225	TRUE	down	SSRP1
ENSG00000136280	17	382.40608231875746	-0.0998628	0.1404276744269808	-0.711133	0.47700156480191847	0.6297366887157166	Vorinostat	8h	B4	WU-225	FALSE	down	CCM2
ENSG00000186907	8	90.4557	0.728151	0.20587343039447561	3.5368883610361364	4.0487076582894875e-4	0.00255404	Vorinostat	8h	B4	WU-225	TRUE	up	RTN4RL2
ENSG00000278291	1	46.14615250614831	-0.372998	0.40220229316056166	-0.927388	0.3537252031834469	0.5125313948459577	Vorinostat	8h	B4	WU-225	FALSE	down
ENSG00000134809	9	175.5283219503241	-0.364882	0.2906290836105684	-1.25549	0.20930038817024818	0.35293289374915005	Vorinostat	8h	B4	WU-225	FALSE	down	TIMM10
ENSG00000149131	17	280.0539417496535	0.13141078751971288	0.19891105597271896	0.6606509973871746	0.5088361561111947	0.6576126850959345	Vorinostat	8h	B4	WU-225	FALSE	up	SERPING1
ENSG00000254602	2	15.390550523949129	-1.02306	0.6922631448947614	-1.47785	0.13944887231991387	0.2624056909626358	Vorinostat	8h	B4	WU-225	FALSE	down	MIR130AHG
ENSG00000211450	11	342.60813159530716	-0.582439	0.14368863424369874	-4.05348	5.046092192155376e-5	4.5247814122724716e-4	Vorinostat	8h	B4	WU-225	TRUE	down	SELENOH
ENSG00000142621	21	42.22061610841013	0.7925995190148046	0.3006908560222338	2.63593	0.00839075	0.030008457102612216	Vorinostat	8h	B4	WU-225	TRUE	up	FHAD1
ENSG00000203805	11	6.562773279803028	1.1061994500051944	0.6228034259106723	1.7761614724384236	0.0757063	0.16598672147136773	Vorinostat	8h	B4	WU-225	FALSE	up	PLPP4
ENSG00000148483	9	125.72162448386592	1.0488868125010928	0.7467937341988337	1.4045201030326628	0.16016402967623047	0.29023935184458155	Vorinostat	8h	B4	WU-225	FALSE	up	TMEM236
ENSG00000234498	3	4.585640755127691	-0.47329	0.8544601585166276	-0.553906	0.5796433913639111	0.7172116935228561	Vorinostat	8h	B4	WU-225	FALSE	down	RPL13AP20
ENSG00000186660	15	1397.262285294705	-1.22463	0.20907572447567765	-5.85733	4.703555692991093e-9	1.380758081547355e-7	Vorinostat	8h	B4	WU-225	TRUE	down	ZFP91
ENSG00000255073	8	55.731560127276666	-0.62017	0.31698528201467735	-1.95646	0.050410660252580335	0.12205218268223136	Vorinostat	8h	B4	WU-225	FALSE	down	ZFP91-CNTF
ENSG00000242689	3	96.55818465651411	-1.33627	0.21993004142232828	-6.0759	1.232978269942645e-9	4.245313415724087e-8	Vorinostat	8h	B4	WU-225	TRUE	down	CNTF
ENSG00000280010	1	36.27814548221804	-1.56705	0.3221009612559454	-4.86509	1.1440677184780535e-6	1.796651386188787e-5	Vorinostat	8h	B4	WU-225	TRUE	down
ENSG00000166840	14	3.841359449900002	0.6001073593459946	1.135051252225356	0.5287050766821653	0.5970100549308416	0.7304566255903919	Vorinostat	8h	B4	WU-225	FALSE	up	GLYATL1
ENSG00000262074	7	3313.08	0.20344858427590673	0.3744002536085385	0.5433986283797403	0.5868553698866262	0.7228477442118398	Vorinostat	8h	B4	WU-225	FALSE	up	SNORD3B-2
ENSG00000129521	15	596.82	1.0619182113347647	0.45580642615687805	2.32976	0.019819	0.0596241	Vorinostat	8h	B4	WU-225	FALSE	up	EGLN3
ENSG00000173894	11	533.8989776061798	0.9722325299020915	0.325233	2.9893404944441584	0.0027958	0.012360665169769232	Vorinostat	8h	B4	WU-225	TRUE	up	CBX2
ENSG00000171603	18	2174.667471786121	-0.0395391	0.14639270149957923	-0.270089	0.7870917922702056	0.8663969245235711	Vorinostat	8h	B4	WU-225	FALSE	down	CLSTN1
ENSG00000118513	20	18.130754370556186	0.42988151302964855	0.4800496513541772	0.8954938553064067	0.3705231490636164	0.5302285632918072	Vorinostat	8h	B4	WU-225	FALSE	up	MYB
ENSG00000189057	11	148.86994491508713	1.1331065388743864	0.3724153441282043	3.042588219684937	0.00234553	0.010720839539951442	Vorinostat	8h	B4	WU-225	TRUE	up	FAM111B
ENSG00000285184	4	11.90166454645069	-0.707844	0.5474223573739793	-1.29305	0.19599393501527135	0.3363079727063144	Vorinostat	8h	B4	WU-225	FALSE	down
ENSG00000166889	14	671.974	-0.888538	0.18043578633888185	-4.9244	8.46192488012904e-7	1.388838445002729e-5	Vorinostat	8h	B4	WU-225	TRUE	down	PATL1
ENSG00000137497	19	1918.6291592482837	0.34879743327377916	0.23941909524660848	1.4568488487290785	0.1451581083452566	0.2700707012904042	Vorinostat	8h	B4	WU-225	FALSE	up	NUMA1
ENSG00000277778	3	33.07203190497666	0.3789414827090346	0.35919320941338395	1.0549795285047356	0.291435	0.44836388554596246	Vorinostat	8h	B4	WU-225	FALSE	up	PGM5P2
ENSG00000111863	13	8.038737905368897	-0.227774	0.715391	-0.31839	0.7501889213436204	0.8440499303747304	Vorinostat	8h	B4	WU-225	FALSE	down	ADTRP
ENSG00000081721	12	378.58353036056405	-1.01908	0.23925573274081066	-4.25937	2.0500627964869283e-5	2.126244419323727e-4	Vorinostat	8h	B4	WU-225	TRUE	down	DUSP12
ENSG00000147586	10	297.87460670129644	-0.703075	0.19288379675470319	-3.64507	2.673182933654379e-4	0.00181431	Vorinostat	8h	B4	WU-225	TRUE	down	MRPS28
ENSG00000178188	15	269.1359340137728	-0.389053	0.2296940040847593	-1.69379	0.0903052	0.1897459525523696	Vorinostat	8h	B4	WU-225	FALSE	down	SH2B1
ENSG00000249476	2	76.03615896475145	1.0487161538158578	0.4458733637222358	2.3520493466148675	0.018670297888715937	0.056837742162086216	Vorinostat	8h	B4	WU-225	FALSE	up
ENSG00000110104	13	701.2779314630816	0.0017059	0.16134054099464237	0.010573264543131003	0.9915639126479278	0.9950891206126693	Vorinostat	8h	B4	WU-225	FALSE	up	CCDC86
ENSG00000183134	5	32.00648433143817	0.6124221790598879	0.9047375412479589	0.6769058993784398	0.49846566085211036	0.6485056041637612	Vorinostat	8h	B4	WU-225	FALSE	up	PTGDR2
ENSG00000279549	1	15.95180521497823	0.3322192811325023	0.4394488548500677	0.7559907767784485	0.44965472559821573	0.6043815719768039	Vorinostat	8h	B4	WU-225	FALSE	up
ENSG00000229859	10	4.8057472484834145	1.0083693916987189	1.0008265921352872	1.0075365698940302	0.3136769930872188	0.47215629124922254	Vorinostat	8h	B4	WU-225	FALSE	up	PGA3
ENSG00000256713	8	17.411846086228948	0.23568555032323996	0.5708029459248722	0.4129017763588423	0.6796785795630995	0.7925070290257655	Vorinostat	8h	B4	WU-225	FALSE	up	PGA5
ENSG00000140006	12	189.5921642255647	-0.405707	0.22388602624008275	-1.81211	0.0699686	0.15628039561337864	Vorinostat	8h	B4	WU-225	FALSE	down	WDR89
ENSG00000167992	14	95.57328519129952	0.4946784700733589	0.30571724844303466	1.6180914639022537	0.10564288784455703	0.21344971205644814	Vorinostat	8h	B4	WU-225	FALSE	up	VWCE
ENSG00000149476	16	144.8673486626167	-0.559368	0.14552588990695312	-3.84377	1.2115744200185273e-4	9.451846323537105e-4	Vorinostat	8h	B4	WU-225	TRUE	down	TKFC
ENSG00000162144	10	328.24590393658025	-0.331252	0.1623225816095689	-2.0407	0.0412807	0.10495970112715793	Vorinostat	8h	B4	WU-225	FALSE	down	CYB561A3
ENSG00000279246	1	9.430419404645917	-0.882939	0.7086530088318547	-1.24594	0.21278637860555935	0.35731389108449835	Vorinostat	8h	B4	WU-225	FALSE	down
ENSG00000149532	16	1019.2432314999603	-1.06974	0.22723245912174828	-4.70768	2.505473472475605e-6	3.5209835949782054e-5	Vorinostat	8h	B4	WU-225	TRUE	down	CPSF7
ENSG00000174684	7	170.50788584256048	0.013791231807412697	0.33848147457020383	0.0407444	0.9674996478905116	0.9821433255546101	Vorinostat	8h	B4	WU-225	FALSE	up	B4GAT1
ENSG00000204950	4	36.83295825299067	1.2356760513485956	0.321248	3.8464849497022184	1.1982448748876341e-4	9.359198545624561e-4	Vorinostat	8h	B4	WU-225	TRUE	up	LRRC10B
ENSG00000256443	1	21.36497589993024	1.7943894914243355	0.43943678187672663	4.083384835836769	4.4384429937508705e-5	4.074760687608927e-4	Vorinostat	8h	B4	WU-225	TRUE	up
ENSG00000124920	14	129.60616910814588	0.24252302487920457	0.2089052316226194	1.160923654211373	0.2456729484061566	0.39720588192963263	Vorinostat	8h	B4	WU-225	FALSE	up	MYRF
ENSG00000149485	19	1554.0118449120873	-0.636571	0.15163348196605506	-4.19809	2.691760029283337e-5	2.6704692719895705e-4	Vorinostat	8h	B4	WU-225	TRUE	down	FADS1
ENSG00000221968	9	429.58532332072485	-0.0766639	0.1197972204730844	-0.639947	0.5222069963113944	0.6691177672139897	Vorinostat	8h	B4	WU-225	FALSE	down	FADS3
ENSG00000180815	15	31.542253551903926	0.9552268984500567	0.3643106984641353	2.6220116578434616	0.00874124	0.031072114609603685	Vorinostat	8h	B4	WU-225	TRUE	up	MAP3K15
ENSG00000111644	8	14.396264666630893	-0.104959	0.7936483027498383	-0.132249	0.8947870581997593	0.9382323044869827	Vorinostat	8h	B4	WU-225	FALSE	down	ACRBP
ENSG00000225630	1	21.537683058510567	0.776327	0.5916875668931675	1.3120563316054776	0.18950112853867063	0.3283887129132511	Vorinostat	8h	B4	WU-225	FALSE	up	MTND2P28
ENSG00000254213	2	11.70444995457066	0.298283	0.5859951207674522	0.509019	0.610739	0.7404701435186238	Vorinostat	8h	B4	WU-225	FALSE	up	PRXL2AP2
ENSG00000279491	1	22.32575879217396	-0.972593	0.424512	-2.29109	0.021958495870747684	0.0645789	Vorinostat	8h	B4	WU-225	FALSE	down
ENSG00000289194	1	27.043439508140644	-0.157073	0.34174185963220016	-0.459625	0.6457850767494745	0.7675353521100695	Vorinostat	8h	B4	WU-225	FALSE	down	NA
ENSG00000179163	12	117.47880438737123	0.7614141028396825	0.15738034739291223	4.8380507188661435	1.3111868707916832e-6	2.0229141850009707e-5	Vorinostat	8h	B4	WU-225	TRUE	up	FUCA1
ENSG00000160877	6	1168.3045622279171	-0.449154	0.0900923	-4.98548	6.18065782695106e-7	1.0463241593811276e-5	Vorinostat	8h	B4	WU-225	TRUE	down	NACC1
ENSG00000278231	1	1.410231273982106	1.2954428879196476	1.4418836625356057	0.8984378709455403	0.3689521540110823	NA	Vorinostat	8h	B4	WU-225	NA	up
ENSG00000269837	1	132.66792729269918	1.1356840751158348	0.23117444753094255	4.9126713062170255	8.984382519867035e-7	1.4558920533032855e-5	Vorinostat	8h	B4	WU-225	TRUE	up	IPO5P1
ENSG00000143382	16	96.31061319885997	0.12338154029483116	0.34214004419941824	0.3606170700758942	0.7183857267535886	0.8207937240016749	Vorinostat	8h	B4	WU-225	FALSE	up	ADAMTSL4
ENSG00000273680	1	15.589792066587588	-0.170464	0.44687693168483333	-0.381456	0.7028650089728377	0.8094829769529962	Vorinostat	8h	B4	WU-225	FALSE	down
ENSG00000124942	14	30981.757240535706	-0.467038	0.15104935604794023	-3.09196	0.00198842	0.00937238	Vorinostat	8h	B4	WU-225	TRUE	down	AHNAK
ENSG00000137806	10	100.44203442004994	-0.0247753	0.22651703139309215	-0.109375	0.9129051785873868	0.9479961523355714	Vorinostat	8h	B4	WU-225	FALSE	down	NDUFAF1
ENSG00000122034	17	1484.195303060557	-0.672334	0.15587111910141707	-4.3134	1.6076343915797747e-5	1.738693499874296e-4	Vorinostat	8h	B4	WU-225	TRUE	down	GTF3A
ENSG00000289562	1	24.470925184424058	0.7093236030972417	0.3293880068555522	2.1534591069926363	0.0312826	0.084594	Vorinostat	8h	B4	WU-225	FALSE	up
ENSG00000149541	10	356.44065059855365	0.16678157213885877	0.2164623853680588	0.7704875461631546	0.44101073970607235	0.596265	Vorinostat	8h	B4	WU-225	FALSE	up	B3GAT3
ENSG00000089597	18	2554.6610148289483	-0.56019	0.2016564622543278	-2.77794	0.00547042	0.021437760748952844	Vorinostat	8h	B4	WU-225	TRUE	down	GANAB
ENSG00000130876	11	45.90672008832989	0.1605645691292926	0.28035401450559344	0.5727207773801617	0.5668337670411148	0.7064757416548053	Vorinostat	8h	B4	WU-225	FALSE	up	SLC7A10
ENSG00000185085	2	512.7652836714399	0.12446164813464532	0.16497017596419372	0.7544493870313829	0.4505794258569487	0.605032	Vorinostat	8h	B4	WU-225	FALSE	up	INTS5
ENSG00000204922	5	212.33632466256756	0.24327574969536125	0.20446663644748914	1.1898065812699914	0.234122	0.38373429858926783	Vorinostat	8h	B4	WU-225	FALSE	up	UQCC3
ENSG00000177363	5	32.148167217176365	0.3941164237935402	0.9206519984169146	0.42808403660800587	0.6685899385020009	0.7843121129663944	Vorinostat	8h	B4	WU-225	FALSE	up	LRRN4CL
ENSG00000272692	2	4.378962675172644	1.0943387292691873	0.7479894398596105	1.4630403464981843	0.14345633923359402	0.2678332349348639	Vorinostat	8h	B4	WU-225	FALSE	up
ENSG00000214753	4	853.6687448152902	0.10329958992358966	0.23115197892234898	0.4468903550174284	0.6549542282257454	0.7740168018833521	Vorinostat	8h	B4	WU-225	FALSE	up	HNRNPUL2
ENSG00000162222	14	237.61569609006517	-0.265466	0.21979310455553788	-1.2078	0.22712365965965794	0.37535255047792204	Vorinostat	8h	B4	WU-225	FALSE	down	TTC9C
ENSG00000158079	16	331.7524136921945	-0.591573	0.2576481448430378	-2.29605	0.021673043037871702	0.0638652	Vorinostat	8h	B4	WU-225	FALSE	down	PTPDC1
ENSG00000168002	12	251.83464459285264	-0.499482	0.21706431467966256	-2.30108	0.0213871	0.0632349	Vorinostat	8h	B4	WU-225	FALSE	down	POLR2G
ENSG00000267811	1	8.73846	0.6570676141181582	1.14854	0.5720890151784194	0.567262	0.7067810379115133	Vorinostat	8h	B4	WU-225	FALSE	up
ENSG00000168569	8	148.96206747412577	0.36456567687722713	0.4929537315496487	0.739554	0.4595709418618546	0.6134575151441719	Vorinostat	8h	B4	WU-225	FALSE	up	TMEM223
ENSG00000162231	14	5152.699178014299	1.2461918840930808	0.35222584445652394	3.5380478284207824	4.030970351455412e-4	0.00254535	Vorinostat	8h	B4	WU-225	TRUE	up	NXF1
ENSG00000162236	13	768.6066597386531	0.6014917208775752	0.26808211254902625	2.2436846500438397	0.0248527	0.0709301	Vorinostat	8h	B4	WU-225	FALSE	up	STX5
ENSG00000222328	1	3183.7404035930613	-0.794265	0.350324	-2.26723	0.023376234537682474	0.0676863	Vorinostat	8h	B4	WU-225	FALSE	down	RNU2-2
ENSG00000277194	1	7.44206	0.28736390068004475	1.3514291680510553	0.21263704193573282	0.8316100768069091	0.8963439676135403	Vorinostat	8h	B4	WU-225	FALSE	up	SNORD22
ENSG00000110324	12	137.5120881177473	2.3773935845358163	0.60214	3.9482379668287573	7.87285261095773e-5	6.611827001446065e-4	Vorinostat	8h	B4	WU-225	TRUE	up	IL10RA
ENSG00000177757	2	0.942645	-0.361369	1.9235139437523876	-0.187869	0.8509793680459952	NA	Vorinostat	8h	B4	WU-225	NA	down	FAM87B
ENSG00000106258	15	7.920704931731834	0.8521046881797728	0.6975199253454318	1.221620569129672	0.22185114648235033	0.36872111043306477	Vorinostat	8h	B4	WU-225	FALSE	up	CYP3A5
ENSG00000184163	3	5.481125549873298	1.0854756805396857	0.8866252473579771	1.2242778826502583	0.22084741750053438	0.36755891060144086	Vorinostat	8h	B4	WU-225	FALSE	up	C1QTNF12
ENSG00000168003	18	4867.021031979406	-0.416517	0.1546020423253945	-2.69412	0.0070574	0.026215521304656226	Vorinostat	8h	B4	WU-225	TRUE	down	SLC3A2
ENSG00000257002	1	9.490626302076102	0.36948896057556824	1.5708002429577086	0.23522339153694424	0.8140353514563835	0.8849910559257009	Vorinostat	8h	B4	WU-225	FALSE	up	CHRM1-AS1
ENSG00000159788	20	163.35371246311266	-0.0367154	0.29029868753118626	-0.126475	0.8993561619621105	0.94106	Vorinostat	8h	B4	WU-225	FALSE	down	RGS12
ENSG00000288904	1	9.280824145882484	-1.1251	0.6394991927412059	-1.75934	0.0785198	0.17091374303000714	Vorinostat	8h	B4	WU-225	FALSE	down	NA
ENSG00000196600	13	1.223556487980036	0.6370773783513937	1.4790466087344616	0.4307351604669886	0.6666609500359502	NA	Vorinostat	8h	B4	WU-225	NA	up	SLC22A25
ENSG00000272994	1	19.476644811373475	-0.83375	0.4086823134660508	-2.04009	0.041341052494479454	0.10505772529711421	Vorinostat	8h	B4	WU-225	FALSE	down	C2orf49-DT
ENSG00000185009	13	923.2231984600197	-0.82426	0.3059308646163954	-2.69427	0.00705431	0.026214113176574214	Vorinostat	8h	B4	WU-225	TRUE	down	AP3M1
ENSG00000176485	13	83.85041140491684	0.6362671534298834	0.22657061498773262	2.8082509881713182	0.00498114	0.019899829869583992	Vorinostat	8h	B4	WU-225	TRUE	up	PLAAT3
ENSG00000100764	14	1657.293294867023	-0.878823	0.18847835829339432	-4.66273	3.120437742958284e-6	4.214991289719036e-5	Vorinostat	8h	B4	WU-225	TRUE	down	PSMC1
ENSG00000215305	10	232.86354952190297	-0.223432	0.23666893952246548	-0.944068	0.3451347511145619	0.5045120972096925	Vorinostat	8h	B4	WU-225	FALSE	down	VPS16
ENSG00000110583	13	338.38792918750767	-0.376995	0.2999057511946538	-1.25704	0.20873794845362445	0.3522304719428855	Vorinostat	8h	B4	WU-225	FALSE	down	NAA40
ENSG00000006283	18	437.5671586615426	1.8170897074118395	0.4451313080862721	4.082143121372322	4.462230186682934e-5	4.0888253456341345e-4	Vorinostat	8h	B4	WU-225	TRUE	up	CACNA1G
ENSG00000176340	4	539.8239329061739	-0.50574	0.23479333974525005	-2.15398	0.031241655749157233	0.0845306	Vorinostat	8h	B4	WU-225	FALSE	down	COX8A
ENSG00000160781	17	35.77541303483651	-1.0717	0.5374321947702012	-1.99411	0.046139569993895374	0.11385180557001572	Vorinostat	8h	B4	WU-225	FALSE	down	PAQR6
ENSG00000132970	14	1431.5324156763857	0.018539576646075577	0.10583901390334971	0.1751677000978636	0.8609478634867764	0.9157526944444149	Vorinostat	8h	B4	WU-225	FALSE	up	WASF3
ENSG00000288852	1	130.47641591640922	0.7991221815437941	0.3553180793361888	2.249033269111236	0.024510379494073833	0.0701604	Vorinostat	8h	B4	WU-225	FALSE	up
ENSG00000104765	16	392.07258696974276	-0.0392614	0.3026934945303034	-0.129707	0.8967983031787212	0.9395539417584302	Vorinostat	8h	B4	WU-225	FALSE	down	BNIP3L
ENSG00000145794	17	1080.910341942129	-0.468991	0.22213272764457118	-2.11131	0.0347456	0.0918497	Vorinostat	8h	B4	WU-225	FALSE	down	MEGF10
ENSG00000149761	9	144.6803711316285	0.0890721	0.19810424123129045	0.4496223560856016	0.6529827653348148	0.7728563171082894	Vorinostat	8h	B4	WU-225	FALSE	up	NUDT22
ENSG00000110011	14	63.41954283117426	0.3419177606051211	0.359683	0.9506090849398658	0.34180285506792446	0.5013869948733315	Vorinostat	8h	B4	WU-225	FALSE	up	DNAJC4
ENSG00000257086	1	22.873895407982413	-0.760558	0.3534827582546739	-2.15161	0.031428	0.0848682	Vorinostat	8h	B4	WU-225	FALSE	down
ENSG00000002330	14	204.65876078810663	-0.0187224	0.15910613685276534	-0.117672	0.9063273435799835	0.9444814203568258	Vorinostat	8h	B4	WU-225	FALSE	down	BAD
ENSG00000173264	15	370.70384524471984	-0.281062	0.11797085485230929	-2.38247	0.017196873891577074	0.0532587	Vorinostat	8h	B4	WU-225	FALSE	down	GPR137
ENSG00000219435	6	12.897454048102531	0.47193545369404105	0.6676133199606088	0.7068993975762596	0.4796289983839434	0.6319155400575848	Vorinostat	8h	B4	WU-225	FALSE	up	CATSPERZ
ENSG00000173153	17	780.808	0.0336437	0.11842976124340764	0.28408177931932205	0.7763477099808017	0.8603024706551067	Vorinostat	8h	B4	WU-225	FALSE	up	ESRRA
ENSG00000162711	18	52.34755788125043	-0.307637	0.9219242282252323	-0.33369	0.7386135255648989	0.8358252314884925	Vorinostat	8h	B4	WU-225	FALSE	down	NLRP3
ENSG00000173113	7	924.4962580507696	-0.135567	0.15601307980607668	-0.868945	0.38487748459213694	0.5438753759976143	Vorinostat	8h	B4	WU-225	FALSE	down	TRMT112
ENSG00000189079	17	730.9705367173215	-0.780541	0.14990320312022126	-5.20696	1.9195521019163516e-7	3.7078068400616247e-6	Vorinostat	8h	B4	WU-225	TRUE	down	ARID2
ENSG00000110076	20	445.446	0.8031439537517134	0.8370355918806609	0.9595099199392473	0.3373019247028158	0.49725775232392055	Vorinostat	8h	B4	WU-225	FALSE	up	NRXN2
ENSG00000068831	19	115.87288563489521	0.8791000710297299	1.0588215219464456	0.8302627523226658	0.40639024259215195	0.564222	Vorinostat	8h	B4	WU-225	FALSE	up	RASGRP2
ENSG00000163521	16	102.9173358343366	0.1860357182747709	0.4448563447445452	0.41819279520808056	0.6758061630452439	0.7898990587790107	Vorinostat	8h	B4	WU-225	FALSE	up	GLB1L
ENSG00000068976	14	566.8266382202254	0.2947663887035129	1.3407443600516593	0.21985279035009736	0.825986	0.8929726199433257	Vorinostat	8h	B4	WU-225	FALSE	up	PYGM
ENSG00000225131	2	1.1595952168899437	0.16524685953992252	1.4962830779532268	0.11043823322921258	0.9120618328295067	NA	Vorinostat	8h	B4	WU-225	NA	up	PSME2P2
ENSG00000133895	18	691.2933304572794	0.14906085219505452	0.15750720301760565	0.9463748281936857	0.34395743954429153	0.5034006593603224	Vorinostat	8h	B4	WU-225	FALSE	up	MEN1
ENSG00000171219	9	230.46924915621418	1.5031920123859015	0.5180393153636629	2.9016948478720437	0.0037115	0.015625645775125888	Vorinostat	8h	B4	WU-225	TRUE	up	CDC42BPG
ENSG00000106635	8	524.7565098276629	-0.181175	0.11390657462392145	-1.59056	0.11170823592277641	0.22222880584719581	Vorinostat	8h	B4	WU-225	FALSE	down	BCL7B
ENSG00000229719	6	55.774733949743236	1.8395439604202775	0.6426068539981724	2.8626273575748526	0.00420144	0.017300724815956126	Vorinostat	8h	B4	WU-225	TRUE	up	MIR194-2HG
ENSG00000168062	10	24.9589	2.0456659520133047	0.5844610481559932	3.5000894558627875	4.6510204934415485e-4	0.00285385	Vorinostat	8h	B4	WU-225	TRUE	up	BATF2
ENSG00000149823	9	583.9230634506316	-0.124523	0.1320925093108608	-0.942693	0.3458381921455245	0.5051161313172742	Vorinostat	8h	B4	WU-225	FALSE	down	VPS51
ENSG00000163607	18	221.62400054792204	-0.744116	0.2535651903057224	-2.93462	0.00333961	0.014331891338172103	Vorinostat	8h	B4	WU-225	TRUE	down	GTPBP8
ENSG00000149809	17	84.4786	1.0906861584636813	0.31798205215720077	3.4300242767301814	6.03527248864588e-4	0.00353158	Vorinostat	8h	B4	WU-225	TRUE	up	TM7SF2
ENSG00000266208	1	7.715113812090717	1.274742827956569	0.775992	1.642726548425365	0.10043952331967171	0.20564116602940075	Vorinostat	8h	B4	WU-225	FALSE	up	GJD3-AS1
ENSG00000162298	19	451.1547411622788	0.6600678955401088	0.18282433784013166	3.610394017219395	3.057322097069224e-4	0.0020266	Vorinostat	8h	B4	WU-225	TRUE	up	SYVN1
ENSG00000142173	16	3846.41	0.2267553864626619	0.16503717671943707	1.373965496562909	0.16945239430027514	0.3018390306440534	Vorinostat	8h	B4	WU-225	FALSE	up	COL6A2
ENSG00000214548	18	3.90827	1.9211019919054184	1.036756764611052	1.852992001095007	0.0638835	0.14611886152970413	Vorinostat	8h	B4	WU-225	FALSE	up	MEG3
ENSG00000149792	9	553.929	-0.283389	0.22606674745551716	-1.25356	0.2100011902578772	0.35368236036456147	Vorinostat	8h	B4	WU-225	FALSE	down	MRPL49
ENSG00000254614	2	2.791670176526635	-0.302635	0.9410475961874506	-0.321594	0.7477602925320888	0.8426072913986427	Vorinostat	8h	B4	WU-225	FALSE	down	CAPN1-AS1
ENSG00000014216	16	846.5487764185114	-0.134416	0.10976595577312256	-1.22457	0.22073779716979797	0.3674397871537244	Vorinostat	8h	B4	WU-225	FALSE	down	CAPN1
ENSG00000197847	12	11.95710152737554	1.865242076940816	0.48736300499728713	3.827213099507212	1.2960230721925103e-4	9.96972587115513e-4	Vorinostat	8h	B4	WU-225	TRUE	up	SLC22A20P
ENSG00000287917	2	20.989751892939907	1.6488911065400127	0.41715383748040064	3.952717099522028	7.726877025524607e-5	6.509043027694431e-4	Vorinostat	8h	B4	WU-225	TRUE	up
ENSG00000198911	12	2192.574042954303	-0.51886	0.1388256963881945	-3.73749	1.8586639833743774e-4	0.00134717	Vorinostat	8h	B4	WU-225	TRUE	down	SREBF2
ENSG00000018236	15	85.43057995068875	2.524723792530217	0.5725293603901528	4.409771737836698	1.0347963541897783e-5	1.1940338337831397e-4	Vorinostat	8h	B4	WU-225	TRUE	up	CNTN1
ENSG00000149798	5	341.5895007334432	0.9596381317279129	0.350464	2.738196266381563	0.00617772	0.023620117019501275	Vorinostat	8h	B4	WU-225	TRUE	up	CDC42EP2
ENSG00000133884	10	819.102	-0.573291	0.19347003424317097	-2.9632	0.00304456	0.013299107722370583	Vorinostat	8h	B4	WU-225	TRUE	down	DPF2
ENSG00000126391	14	1047.5281282422923	0.0515642	0.11729650795177093	0.43960516982740894	0.6602230957109927	0.7780798647003013	Vorinostat	8h	B4	WU-225	FALSE	up	FRMD8
ENSG00000245532	10	57228.89965612241	-0.321894	0.4554195888812924	-0.706807	0.47968643022005536	0.6319481029962208	Vorinostat	8h	B4	WU-225	FALSE	down	NEAT1
ENSG00000175505	11	31.0206	-1.06782	0.44236146818059974	-2.41392	0.015782027193564606	0.049876576778614845	Vorinostat	8h	B4	WU-225	TRUE	down	CLCF1
ENSG00000149089	13	158.1891948070237	-1.09034	0.2734901414628909	-3.98678	6.697695932058744e-5	5.757574304568167e-4	Vorinostat	8h	B4	WU-225	TRUE	down	APIP
ENSG00000080822	17	776.179	-0.707411	0.19091759803739047	-3.70532	2.1112451408999213e-4	0.00150117	Vorinostat	8h	B4	WU-225	TRUE	down	CLDND1
ENSG00000173465	8	195.72385991153305	-0.10216	0.2347997351479689	-0.435094	0.6634940402202492	0.7805853063985857	Vorinostat	8h	B4	WU-225	FALSE	down	ZNRD2
ENSG00000149554	14	204.33066637455158	-0.409316	0.14320854249430426	-2.85818	0.00426072	0.0174883	Vorinostat	8h	B4	WU-225	TRUE	down	CHEK1
ENSG00000173327	8	539.0801020546986	-0.494373	0.1932682010588044	-2.55796	0.0105287	0.036027	Vorinostat	8h	B4	WU-225	TRUE	down	MAP3K11
ENSG00000197136	5	988.9954561488921	0.24048538970198002	0.13386792189701305	1.7964377596523062	0.0724249	0.1604495715486578	Vorinostat	8h	B4	WU-225	FALSE	up	PCNX3
ENSG00000125846	16	36.029227343311206	-0.496003	0.44251505410536673	-1.12087	0.26234246001121503	0.4163851238764692	Vorinostat	8h	B4	WU-225	FALSE	down	ZNF133
ENSG00000285533	3	68.33894315936192	1.1948531591046023	0.6273782455219823	1.9045179963332608	0.0568428	0.13353546038014172	Vorinostat	8h	B4	WU-225	FALSE	up	RELA-DT
ENSG00000172732	12	147.08223046246405	-0.389607	0.279661	-1.39314	0.16357783831534295	0.29419222299881803	Vorinostat	8h	B4	WU-225	FALSE	down	MUS81
ENSG00000175592	9	1217.313006840283	0.23862766741214655	0.21243591541082912	1.1232924854098483	0.26131329426210875	0.41536599670563634	Vorinostat	8h	B4	WU-225	FALSE	up	FOSL1
ENSG00000163739	5	6.788385626093544	0.0460709	0.601623	0.0765778	0.9389594278173466	0.9639617490151405	Vorinostat	8h	B4	WU-225	FALSE	up	CXCL1
ENSG00000163006	12	293.06591392705707	0.18030613968909862	0.2116525229045624	0.8518969545683215	0.3942712872853343	0.552546	Vorinostat	8h	B4	WU-225	FALSE	up	CCDC138
ENSG00000175550	8	1326.5484312721308	0.36764707364911353	0.3131297372293911	1.1741046280116934	0.2403531199809656	0.39119151209574754	Vorinostat	8h	B4	WU-225	FALSE	up	DRAP1
ENSG00000117395	13	1478.8198018504388	0.172084	0.1405569240704047	1.2243037113152337	0.22083767741801036	0.36755891060144086	Vorinostat	8h	B4	WU-225	FALSE	up	EBNA1BP2
ENSG00000175467	15	1062.403958304039	-0.113178	0.10490055837499551	-1.07891	0.2806281667771931	0.4369113896144082	Vorinostat	8h	B4	WU-225	FALSE	down	SART1
ENSG00000175334	8	389.03772500212267	-0.488867	0.19047043811392655	-2.56663	0.010269301150310944	0.0353083	Vorinostat	8h	B4	WU-225	TRUE	down	BANF1
ENSG00000054690	14	145.83126846412662	-0.890126	0.30841949433628285	-2.88609	0.00390064	0.016280187686991427	Vorinostat	8h	B4	WU-225	TRUE	down	PLEKHH1
ENSG00000087365	16	4128.998527211027	-0.252515	0.069083	-3.65524	2.5694214349496967e-4	0.00175934	Vorinostat	8h	B4	WU-225	TRUE	down	SF3B2
ENSG00000175115	13	528.2092126108029	-0.145943	0.17978474786415458	-0.811767	0.41692508371228476	0.5737212308175887	Vorinostat	8h	B4	WU-225	FALSE	down	PACS1
ENSG00000174996	12	562.8596947684363	-0.357847	0.2736765994793949	-1.30756	0.19102403819234207	0.33045139904381865	Vorinostat	8h	B4	WU-225	FALSE	down	KLC2
ENSG00000136026	14	964.6061469001941	-0.595645	0.17821566286735244	-3.34227	8.309517611766568e-4	0.00458329	Vorinostat	8h	B4	WU-225	TRUE	down	CKAP4
ENSG00000179292	5	21.841153895455086	2.209733739374153	0.5611272080004984	3.938026365266163	8.21545692029513e-5	6.843025695231597e-4	Vorinostat	8h	B4	WU-225	TRUE	up	TMEM151A
ENSG00000174807	4	87.21604673557675	0.5318897275324492	0.2445751692713824	2.1747495018280474	0.029648893149989055	0.0810765	Vorinostat	8h	B4	WU-225	FALSE	up	CD248
ENSG00000174791	11	158.94090438243376	0.4323855426953696	0.20687694421987976	2.090061530664371	0.036612272787144046	0.0956714	Vorinostat	8h	B4	WU-225	FALSE	up	RIN1
ENSG00000140948	13	3412.0576134304197	1.564620735835673	0.30601924850248546	5.112818044917737	3.1738798472050174e-7	5.800062736860181e-6	Vorinostat	8h	B4	WU-225	TRUE	up	ZCCHC14
ENSG00000174669	12	116.11786312122857	-0.0598592	0.24401865066141487	-0.245306	0.8062196995012804	0.8793799602217366	Vorinostat	8h	B4	WU-225	FALSE	down	SLC29A2
ENSG00000072840	13	148.33363167935556	-0.194279	0.22742160461890085	-0.854267	0.3929571672544636	0.5514213721155009	Vorinostat	8h	B4	WU-225	FALSE	down	EVC
ENSG00000124610	5	3.2966939838845017	-0.345997	0.876736	-0.394643	0.6931066690964255	0.8024550851053729	Vorinostat	8h	B4	WU-225	FALSE	down	H1-1
ENSG00000247092	8	484.3911172078158	0.57586	0.2894981412747054	1.9891658344668175	0.0466829	0.11486967237646116	Vorinostat	8h	B4	WU-225	FALSE	up	SNHG10
ENSG00000174576	10	21.25835106293615	1.81768	0.5012287805612692	3.626455262536306	2.873385741269085e-4	0.00192716	Vorinostat	8h	B4	WU-225	TRUE	up	NPAS4
ENSG00000255517	7	17.788849237130414	0.0191726	0.5352676421888579	0.0358187	0.9714269311128082	0.9835791020003106	Vorinostat	8h	B4	WU-225	FALSE	up	DPP3-DT
ENSG00000254986	8	404.2060319780542	-0.132402	0.17725904320646094	-0.74694	0.45509999563333897	0.6090702913915039	Vorinostat	8h	B4	WU-225	FALSE	down	DPP3
ENSG00000274943	1	5.117936714355957	0.6925121884008549	0.8058702213025436	0.8593346299377264	0.39015592369514085	0.5487832646701594	Vorinostat	8h	B4	WU-225	FALSE	up
ENSG00000174483	20	121.90726387282123	0.11869416776234658	0.2499204888684061	0.4749277192109054	0.634838	0.7596667288967656	Vorinostat	8h	B4	WU-225	FALSE	up	BBS1
ENSG00000174165	8	109.40558619604268	-0.223682	0.18180598130539374	-1.23033	0.2185730972422549	0.3647479867240947	Vorinostat	8h	B4	WU-225	FALSE	down	ZDHHC24
ENSG00000269693	1	79.61821207997498	-0.847393	1.7110853492309552	-0.495237	0.6204326619833578	0.7482690621172914	Vorinostat	8h	B4	WU-225	FALSE	down
ENSG00000119725	21	835.9909525513693	-0.435079	0.1138386369149313	-3.82189	1.3243236721023909e-4	0.0010151	Vorinostat	8h	B4	WU-225	TRUE	down	ZNF410
ENSG00000173545	5	1172.0295061436746	1.3895913175356813	0.3125819647817339	4.445526211040324	8.767698953739295e-6	1.0364557710552522e-4	Vorinostat	8h	B4	WU-225	TRUE	up	ZNF622
ENSG00000248643	5	98.59666987932853	-0.134125	0.30356121386583423	-0.441837	0.6586069343396171	0.7767050212897029	Vorinostat	8h	B4	WU-225	FALSE	down	RBM14-RBM4
ENSG00000173933	21	1800.0883474533957	-0.0939408	0.11574380241405119	-0.811627	0.4170058032722546	0.5737914301187399	Vorinostat	8h	B4	WU-225	FALSE	down	RBM4
ENSG00000173599	15	252.50253585502702	0.5808654892030571	0.3136929498462181	1.851700809622324	0.0640688	0.14649063641577828	Vorinostat	8h	B4	WU-225	FALSE	up	PC
ENSG00000173156	7	61.30668573240795	0.20706360409592772	0.35267778453188325	0.5871183646306718	0.557124	0.698793	Vorinostat	8h	B4	WU-225	FALSE	up	RHOD
ENSG00000111786	9	1291.6669700340176	-0.674706	0.21332288915145037	-3.16284	0.00156238	0.00774214	Vorinostat	8h	B4	WU-225	TRUE	down	SRSF9
ENSG00000173120	15	2442.359670755265	-0.0756901	0.15174874866946406	-0.498785	0.6179305443663067	0.7461365502894031	Vorinostat	8h	B4	WU-225	FALSE	down	KDM2A
ENSG00000182667	15	5.853349067978021	0.19356182524720564	0.680242	0.28454840825479233	0.7759901420094055	0.8602023290131235	Vorinostat	8h	B4	WU-225	FALSE	up	NTM
ENSG00000172932	16	406.29689323410173	-0.0622495	0.17697460640063695	-0.351742	0.7250314960376687	0.8252627211233712	Vorinostat	8h	B4	WU-225	FALSE	down	ANKRD13D
ENSG00000164855	16	18.227439113095944	-0.115628	1.0092319880851226	-0.11457	0.9087856019426084	0.9454690595529628	Vorinostat	8h	B4	WU-225	FALSE	down	TMEM184A
ENSG00000287851	1	4.914397417595517	-1.35099	0.8587845778312646	-1.57315	0.11568473978361805	0.2284132100235476	Vorinostat	8h	B4	WU-225	FALSE	down
ENSG00000185864	18	286.6995680052505	1.1350888744403906	0.33565705021025427	3.3816923366554503	7.204078046307076e-4	0.0041	Vorinostat	8h	B4	WU-225	TRUE	up	NPIPB4
ENSG00000187257	16	370.0995317005654	-0.151067	0.10209057872132121	-1.47973	0.13894450005989745	0.26163501298079345	Vorinostat	8h	B4	WU-225	FALSE	down	RSBN1L
ENSG00000175463	12	19.472873105207526	2.299411427024664	0.8063945249312177	2.851472022606794	0.00435173	0.017792096550413368	Vorinostat	8h	B4	WU-225	TRUE	up	TBC1D10C
ENSG00000175634	15	278.59359256067637	0.0677946	0.14731913393548496	0.46018850480293777	0.6453809212804535	0.7671966198198806	Vorinostat	8h	B4	WU-225	FALSE	up	RPS6KB2
ENSG00000172725	14	371.0634109120035	-0.40613	0.2973019806551051	-1.36605	0.1719226802711758	0.30508575949637406	Vorinostat	8h	B4	WU-225	FALSE	down	CORO1B
ENSG00000078098	15	204.30713323732482	-0.0784884	0.1996099077909289	-0.393209	0.6941652869053504	0.8032406806364193	Vorinostat	8h	B4	WU-225	FALSE	down	FAP
ENSG00000110711	11	211.07471949801717	-0.459952	0.2453796855690656	-1.87445	0.0608684	0.1406211173121606	Vorinostat	8h	B4	WU-225	FALSE	down	AIP
ENSG00000151923	18	1519.9809220875152	-0.824716	0.14116578207818448	-5.84218	5.152266605288989e-9	1.5101848520145995e-7	Vorinostat	8h	B4	WU-225	TRUE	down	TIAL1
ENSG00000110697	13	532.9981396909054	-0.0488485	0.10765180855045085	-0.453764	0.6499988080969361	0.7705994584914022	Vorinostat	8h	B4	WU-225	FALSE	down	PITPNM1
ENSG00000167797	8	407.4182757087681	1.0257621022847117	0.12377061108046412	8.287606349603111	1.155502690969835e-16	1.4399799986305376e-14	Vorinostat	8h	B4	WU-225	TRUE	up	CDK2AP2
ENSG00000084207	18	1479.6391213531747	-0.0180924	0.1565988953401261	-0.115533	0.9080224219024885	0.9451614539779312	Vorinostat	8h	B4	WU-225	FALSE	down	GSTP1
ENSG00000106328	10	8.70789	1.0886922373113521	0.8252307561032363	1.3192579521056493	0.18708288990067948	0.3252941850140899	Vorinostat	8h	B4	WU-225	FALSE	up	FSCN3
ENSG00000167792	13	417.09272775947016	0.023570572563626435	0.1957249226895468	0.12042703729158394	0.9041448745947195	0.9434608873043632	Vorinostat	8h	B4	WU-225	FALSE	up	NDUFV1
ENSG00000167799	10	6.675967123579995	0.9625818907277948	0.7190244495902615	1.3387331839359917	0.18065754929557137	0.3166301807633842	Vorinostat	8h	B4	WU-225	FALSE	up	NUDT8
ENSG00000120437	9	371.73262596587676	-0.192695	0.18343303783184173	-1.05049	0.2934914778454242	0.45074704653192554	Vorinostat	8h	B4	WU-225	FALSE	down	ACAT2
ENSG00000214114	9	163.4593352066476	-0.244397	0.17450773959794294	-1.40049	0.161366	0.2916848181334729	Vorinostat	8h	B4	WU-225	FALSE	down	MYCBP
ENSG00000272654	1	5.889772921667955	-1.42046	0.833962	-1.70327	0.088518	0.18696703707593554	Vorinostat	8h	B4	WU-225	FALSE	down	JTB-DT
ENSG00000168505	7	69.45435087009965	1.5211724750873954	0.26241785968850184	5.796756657085285	6.7609682399057495e-9	1.9233411269811406e-7	Vorinostat	8h	B4	WU-225	TRUE	up	GBX2
ENSG00000160172	10	6.1556662175623735	0.0474043	0.7127926707392439	0.066505	0.9469758061304293	0.9693579581990129	Vorinostat	8h	B4	WU-225	FALSE	up	FAM86C2P
ENSG00000170959	15	6.993497392140494	1.4610657710202695	0.6516608262939348	2.242064755264648	0.024957187463258642	0.0711337	Vorinostat	8h	B4	WU-225	FALSE	up	DCDC1
ENSG00000131374	15	720.4735994889298	-0.583107	0.18805284667990954	-3.10076	0.00193024	0.00917661	Vorinostat	8h	B4	WU-225	TRUE	down	TBC1D5
ENSG00000110057	8	60.64182350233336	0.5613958536667853	0.30756774726411373	1.825275434958741	0.0679595	0.15297535601866488	Vorinostat	8h	B4	WU-225	FALSE	up	UNC93B1
ENSG00000289223	1	3.027019229851969	0.0815066	0.9825440120690153	0.0829546	0.9338876333527881	0.9610274326429886	Vorinostat	8h	B4	WU-225	FALSE	up
ENSG00000110717	13	406.66093015265295	-0.367676	0.18236217035386262	-2.01618	0.0437806	0.10955651569291482	Vorinostat	8h	B4	WU-225	FALSE	down	NDUFS8
ENSG00000110987	9	430.4617287448494	0.04825	0.13565508033025558	0.35568135611883206	0.7220792088389321	0.823212	Vorinostat	8h	B4	WU-225	FALSE	up	BCL7A
ENSG00000110719	10	137.5048588917433	0.7333831804149666	0.24754578018206497	2.962616368881659	0.00305036	0.013318455474263104	Vorinostat	8h	B4	WU-225	TRUE	up	TCIRG1
ENSG00000255031	5	13.36453815375234	0.6320855024513463	0.43461829349232467	1.4543462894124795	0.14585032293726208	0.2710974632271126	Vorinostat	8h	B4	WU-225	FALSE	up
ENSG00000110721	12	1785.876909062357	1.2706485287514486	0.22439526186671058	5.662546161541531	1.491432367591413e-8	3.930219319562856e-7	Vorinostat	8h	B4	WU-225	TRUE	up	CHKA
ENSG00000255236	3	3.588750505005746	-0.244582	0.8659146824096499	-0.282455	0.7775948993552859	0.8611145876929455	Vorinostat	8h	B4	WU-225	FALSE	down	CHKA-DT
ENSG00000110066	15	335.67378536620316	-0.332361	0.2588242541191066	-1.28412	0.1991007968232611	0.34058266156797645	Vorinostat	8h	B4	WU-225	FALSE	down	KMT5B
ENSG00000110090	13	1420.8086109359576	0.2916162048477456	0.12876137454230036	2.2647801476516904	0.0235262	0.0679981	Vorinostat	8h	B4	WU-225	FALSE	up	CPT1A
ENSG00000261625	1	4.636409213717535	-0.747747	0.9728540364890718	-0.768612	0.4421238274256847	0.5974579439313366	Vorinostat	8h	B4	WU-225	FALSE	down
ENSG00000266258	1	16.9886	-0.690053	0.6582201319975847	-1.04836	0.29447156423160353	0.45172133875322296	Vorinostat	8h	B4	WU-225	FALSE	down	LINC01909
ENSG00000168036	18	4700.059607970684	-0.172727	0.13222101300578712	-1.30635	0.19143324991546262	0.3308173622712314	Vorinostat	8h	B4	WU-225	FALSE	down	CTNNB1
ENSG00000284713	2	11.178563834625926	1.7353645127946928	0.7713996415015377	2.2496309557738283	0.0244724	0.0700828	Vorinostat	8h	B4	WU-225	FALSE	up	SMIM38
ENSG00000289554	1	46.998978676386756	0.0451157	0.3115947023904407	0.14478971333823223	0.8848769042053757	0.9318923966612203	Vorinostat	8h	B4	WU-225	FALSE	up
ENSG00000149716	13	417.23438866673575	-0.0244319	0.17552605798005716	-0.139192	0.8892981993942558	0.9345856376223856	Vorinostat	8h	B4	WU-225	FALSE	down	LTO1
ENSG00000231212	1	3.519212844984615	-1.08496	1.0215808275423774	-1.06204	0.2882165737937253	0.44505486764726176	Vorinostat	8h	B4	WU-225	FALSE	down	NA
ENSG00000273711	2	3.91113	0.9059477738280738	0.7695010808269246	1.1773183903192446	0.23906844937884061	0.38952730225235643	Vorinostat	8h	B4	WU-225	FALSE	up
ENSG00000257524	6	118.09591066954636	0.4493194013573697	0.5334630792017317	0.842269	0.399637	0.5575986897301296	Vorinostat	8h	B4	WU-225	FALSE	up
ENSG00000131620	18	15.264096453795739	1.0790861569278678	0.6500223996189461	1.660075341342769	0.0968993	0.1998619133039588	Vorinostat	8h	B4	WU-225	FALSE	up	ANO1
ENSG00000182362	14	22.75608422746885	-0.695821	0.4224516578814307	-1.6471	0.099537	0.20410364214883417	Vorinostat	8h	B4	WU-225	FALSE	down	YBEY
ENSG00000168040	5	317.1377933410969	-1.39759	0.4509182172822914	-3.09942	0.00193899	0.00920649	Vorinostat	8h	B4	WU-225	TRUE	down	FADD
ENSG00000131626	19	1543.4589270080617	0.3658814310696682	0.1754565959350478	2.08531	0.037041151160425244	0.0965439	Vorinostat	8h	B4	WU-225	FALSE	up	PPFIA1
ENSG00000085733	16	2383.4712082842325	-0.244789	0.0928426	-2.6366	0.00837412	0.029976746351045185	Vorinostat	8h	B4	WU-225	TRUE	down	CTTN
ENSG00000235194	9	62.294818323373306	0.20462677970828755	0.23869298808455502	0.8572802299320171	0.3912900318962597	0.5497242167509021	Vorinostat	8h	B4	WU-225	FALSE	up	PPP1R3E
ENSG00000264278	1	1.5153191702232691	0.0693564	1.5755969159330476	0.0440191	0.9648891801528118	NA	Vorinostat	8h	B4	WU-225	NA	up	ZNF236-DT
ENSG00000172893	18	1192.3309403392313	0.0918598	0.12663897409149627	0.7253672411300779	0.4682267644841254	0.6213429639169668	Vorinostat	8h	B4	WU-225	FALSE	up	DHCR7
ENSG00000139219	19	486.68637933596204	0.28334358603132664	0.11396928705763282	2.486139848256166	0.0129137	0.0425088	Vorinostat	8h	B4	WU-225	TRUE	up	COL2A1
ENSG00000249709	8	128.81926170958639	0.30466969695546126	0.22743938604279043	1.3395643659455743	0.1803870153059675	0.3163856885181212	Vorinostat	8h	B4	WU-225	FALSE	up	ZNF564
ENSG00000248671	9	9.749781601637121	0.7231555333279674	0.6950669667636159	1.040411309855708	0.2981488494375095	0.45551729922024353	Vorinostat	8h	B4	WU-225	FALSE	up	NA
ENSG00000149177	14	505.3852537790556	0.4332584521018843	0.2421027748829987	1.7895641729478964	0.073524	0.1621221038862281	Vorinostat	8h	B4	WU-225	FALSE	up	PTPRJ
ENSG00000214770	3	15.578140634188053	-0.479113	0.5217918099499965	-0.918207	0.3585106948151803	0.5178450847472164	Vorinostat	8h	B4	WU-225	FALSE	down
ENSG00000197375	14	158.0847837372996	-0.376692	0.3310372397069279	-1.13792	0.2551557891993264	0.4080039382677128	Vorinostat	8h	B4	WU-225	FALSE	down	SLC22A5
ENSG00000137522	18	284.2792432172548	-0.315468	0.2179825656800407	-1.44722	0.14783643226754178	0.2738930103280105	Vorinostat	8h	B4	WU-225	FALSE	down	RNF121
ENSG00000137496	18	130.21467470712975	-0.0984741	0.3085877841829956	-0.319112	0.7496414891770282	0.843859	Vorinostat	8h	B4	WU-225	FALSE	down	IL18BP
ENSG00000284922	2	9.419064471792614	0.15758278405125975	0.637171	0.2473161785053773	0.804664	0.8785948720577285	Vorinostat	8h	B4	WU-225	FALSE	up	LRTOMT
ENSG00000184154	16	14.33240650063282	-0.244548	0.47042136768113724	-0.51985	0.6031684231377479	0.7344639262011434	Vorinostat	8h	B4	WU-225	FALSE	down	LRRC51
ENSG00000164983	8	1284.1481298330132	-0.0133657	0.10925382125252495	-0.122336	0.9026328193758506	0.9426500615843388	Vorinostat	8h	B4	WU-225	FALSE	down	TMEM65
ENSG00000089127	15	11.750023142266675	0.961311	0.6175830731554889	1.5565693337252602	0.11957276937499187	0.23389481051444325	Vorinostat	8h	B4	WU-225	FALSE	up	OAS1
ENSG00000289283	1	15.443355860628705	-1.08079	0.4805954216631362	-2.24885	0.024521830357447153	0.0701828	Vorinostat	8h	B4	WU-225	FALSE	down
ENSG00000237807	4	1.766144506907884	0.24014157517003992	1.1757133061709046	0.20425181369439424	0.8381567232187397	NA	Vorinostat	8h	B4	WU-225	NA	up	LINC02984
ENSG00000156052	11	527.7449007847226	-0.694699	0.15443955079754276	-4.49819	6.853387977385508e-6	8.383789877845375e-5	Vorinostat	8h	B4	WU-225	TRUE	down	GNAQ
ENSG00000186642	16	52.30169297763872	1.3585273985915371	0.5287556912821307	2.569291302184133	0.0101907	0.035106667536296966	Vorinostat	8h	B4	WU-225	TRUE	up	PDE2A
ENSG00000145391	14	497.7677656575409	-0.51602	0.12419529919086689	-4.15491	3.2541662897952526e-5	3.133473382536645e-4	Vorinostat	8h	B4	WU-225	TRUE	down	SETD7
ENSG00000186635	15	586.4468084935515	-0.141118	0.10748498901443818	-1.31291	0.18921313637089107	0.3282005156375837	Vorinostat	8h	B4	WU-225	FALSE	down	ARAP1
ENSG00000168010	11	34.68175414939916	0.24083687524254258	0.35111555924233373	0.6859191195122208	0.4927641127580083	0.6436891595342996	Vorinostat	8h	B4	WU-225	FALSE	up	ATG16L2
ENSG00000257038	1	2.2914544453528283	-0.766782	1.176063993101334	-0.65199	0.5144076093099816	NA	Vorinostat	8h	B4	WU-225	NA	down	ARHGEF17-AS1
ENSG00000174444	15	6276.96	-0.183121	0.13233435257190518	-1.38378	0.1664265501466784	0.2978720643199452	Vorinostat	8h	B4	WU-225	FALSE	down	RPL4
ENSG00000110237	5	361.442	-0.154451	0.19272066231993681	-0.801426	0.42288516746802746	0.5795281940271315	Vorinostat	8h	B4	WU-225	FALSE	down	ARHGEF17
ENSG00000054967	13	781.2262719730229	0.7130335877172975	0.11146323617073622	6.3970293005407894	1.5842893523258732e-10	6.755437776937432e-9	Vorinostat	8h	B4	WU-225	TRUE	up	RELT
ENSG00000275857	1	4.122206706379513	0.1256668920072898	0.7454388086130641	0.16858109687245956	0.8661261502481846	0.9188988472601309	Vorinostat	8h	B4	WU-225	FALSE	up
ENSG00000139269	3	7.444698423329232	-0.185994	0.5758913423671083	-0.322966	0.746721	0.8420115406318212	Vorinostat	8h	B4	WU-225	FALSE	down	INHBE
ENSG00000114779	20	52.01586894537799	-0.225155	0.23143159528535634	-0.972881	0.33061237863281123	0.4903715507695141	Vorinostat	8h	B4	WU-225	FALSE	down	ABHD14B
ENSG00000236021	3	6.70189	-0.494612	0.9609089765041918	-0.514734	0.6067391317329518	0.7373245088740923	Vorinostat	8h	B4	WU-225	FALSE	down	COP1-DT
ENSG00000087338	5	318.81188765949634	1.2347405188443057	0.18974917461332705	6.50722	7.655185723961145e-11	3.495687173617813e-9	Vorinostat	8h	B4	WU-225	TRUE	up	GMCL1
ENSG00000265018	6	44.24889975032167	-0.0727712	0.35590385531933993	-0.204469	0.8379872431963211	0.9005805934614178	Vorinostat	8h	B4	WU-225	FALSE	down	AGAP12P
ENSG00000175575	13	60.94764386890304	-0.441683	0.2641164879144535	-1.6723	0.0944642	0.1961800404979848	Vorinostat	8h	B4	WU-225	FALSE	down	PAAF1
ENSG00000186148	13	1.7127306505993412	-2.42661	2.7992568447856603	-0.866876	0.3860100006755027	NA	Vorinostat	8h	B4	WU-225	NA	down
ENSG00000183386	10	189.6690797920902	0.32606387616171806	0.3374896567596858	0.9661447977171531	0.33397173090823773	0.49383739984869635	Vorinostat	8h	B4	WU-225	FALSE	up	FHL3
ENSG00000287041	1	9.219152938729472	0.7995261119164944	0.8335191288425537	0.9592174723413212	0.3374492001751511	0.4973043984575585	Vorinostat	8h	B4	WU-225	FALSE	up
ENSG00000111231	9	394.09636118574485	0.4949997284795733	0.17674721186504241	2.800608412751295	0.00510064	0.0202891	Vorinostat	8h	B4	WU-225	TRUE	up	GPN3
ENSG00000140105	18	1514.2793142918451	-0.279225	0.11895524588205081	-2.34731	0.018909482493749824	0.0574301	Vorinostat	8h	B4	WU-225	FALSE	down	WARS1
ENSG00000175567	11	41.760805876763015	1.210527670385724	0.44054340965255245	2.7478056506178183	0.00599956	0.023057585301019833	Vorinostat	8h	B4	WU-225	TRUE	up	UCP2
ENSG00000175564	13	69.60019948115094	0.3632391817089545	0.5845904555650615	0.621357	0.534365	0.6801392849618343	Vorinostat	8h	B4	WU-225	FALSE	up	UCP3
ENSG00000168014	18	936.277	-0.178647	0.16737541392795072	-1.06734	0.28581611310183036	0.4426929709465925	Vorinostat	8h	B4	WU-225	FALSE	down	C2CD3
ENSG00000182378	15_PAR_Y	29.81597862535003	5.758784705497473	2.4825840136132653	2.319673644041507	0.0203585	0.060921073951403185	Vorinostat	8h	B4	WU-225	FALSE	up	PLCXD1
ENSG00000122641	11	267.7131818740203	-0.406684	0.46816374515855064	-0.868679	0.38502252515119595	0.5439776550791294	Vorinostat	8h	B4	WU-225	FALSE	down	INHBA
ENSG00000280269	1	22.491992430933767	-0.267308	0.38111953818328553	-0.701377	0.4830680181416808	0.6347960903491586	Vorinostat	8h	B4	WU-225	FALSE	down
ENSG00000288573	2	9.098084665144412	-0.350522	0.5707884267221108	-0.614101	0.5391484206936217	0.6840191063460096	Vorinostat	8h	B4	WU-225	FALSE	down	NA
ENSG00000169193	12	208.4536368200237	0.16664790917239097	0.18795229051649917	0.8866500573865684	0.37526733461453854	0.5348383262314194	Vorinostat	8h	B4	WU-225	FALSE	up	CCDC126
ENSG00000000460	17	135.83932476781285	-0.686776	0.2979872929307393	-2.30471	0.021182566760621906	0.0627935	Vorinostat	8h	B4	WU-225	FALSE	down	FIRRM
ENSG00000227615	1	3.111541081438593	0.0838012	0.8892549723520169	0.0942375	0.92492	0.9556950996329906	Vorinostat	8h	B4	WU-225	FALSE	up
ENSG00000166439	6	408.7757322725639	-1.06781	0.41683523916224624	-2.5617	0.010416236404927046	0.0357371	Vorinostat	8h	B4	WU-225	TRUE	down	RNF169
ENSG00000278879	1	45.264232901910134	0.0948357	0.3464557683583027	0.2737309046207738	0.784291	0.8647889056718997	Vorinostat	8h	B4	WU-225	FALSE	up
ENSG00000241170	3	10.087654528359296	-0.242253	0.624385	-0.387987	0.6980254145482137	0.8061137694256425	Vorinostat	8h	B4	WU-225	FALSE	down	RPL31P46
ENSG00000196557	13	46.40171336025123	2.2104334368193865	0.3744884379042951	5.902541208453247	3.579446700716116e-9	1.0854096149298664e-7	Vorinostat	8h	B4	WU-225	TRUE	up	CACNA1H
ENSG00000118363	13	532.1198935293339	-0.72814	0.18594427341928405	-3.9159	9.0066932890314e-5	7.384265177034404e-4	Vorinostat	8h	B4	WU-225	TRUE	down	SPCS2
ENSG00000198718	13	1120.7547072029183	0.35822407674904977	0.0890347	4.023419637650578	5.735916193354339e-5	5.043011251289596e-4	Vorinostat	8h	B4	WU-225	TRUE	up	TOGARAM1
ENSG00000104522	16	315.14723769090216	0.20563193801058924	0.1277103527473472	1.6101430587808052	0.10736662879725867	0.21600810351503472	Vorinostat	8h	B4	WU-225	FALSE	up	GFUS
ENSG00000206941	1	2.8325974580537325	-0.269084	2.108795036997601	-0.127601	0.8984650596440809	0.940484	Vorinostat	8h	B4	WU-225	FALSE	down	SNORD15A
ENSG00000235513	2	81.38014009382441	0.9021794326983309	1.1994859454030373	0.7521383940811337	0.45196783694210163	0.606296	Vorinostat	8h	B4	WU-225	FALSE	up	L3MBTL2-AS1
ENSG00000149257	16	1483.3255798795149	-0.10164	0.20180578260110943	-0.503652	0.6145059136499486	0.7432093311666399	Vorinostat	8h	B4	WU-225	FALSE	down	SERPINH1
ENSG00000198382	9	488.4280322261045	-0.402271	0.2026944874317146	-1.98462	0.047187272598683064	0.11588182870956104	Vorinostat	8h	B4	WU-225	FALSE	down	UVRAG
ENSG00000085741	14	129.5743588152317	2.1071194038207404	0.30758070680989097	6.850622802954626	7.352915983856222e-12	4.189643809562442e-10	Vorinostat	8h	B4	WU-225	TRUE	up	WNT11
ENSG00000137492	9	1187.6417275612637	0.00728772	0.11150492413747543	0.0653578	0.9478891046735269	0.9696761966885841	Vorinostat	8h	B4	WU-225	FALSE	up	THAP12
ENSG00000179240	13	99.96064451872758	0.9687789260912039	0.4014978543662585	2.412911838894796	0.0158256	0.0499899	Vorinostat	8h	B4	WU-225	TRUE	up	GVQW3
ENSG00000174516	15	78.08750622131076	0.8934127066062537	0.34102156916712073	2.6198129015365264	0.0087978	0.0312329	Vorinostat	8h	B4	WU-225	TRUE	up	PELI3
ENSG00000255135	5	16.53105011653543	-0.350587	0.39570421033327324	-0.885983	0.3756266597767744	0.5352056717041083	Vorinostat	8h	B4	WU-225	FALSE	down	EMSY-DT
ENSG00000150394	14	27.88924752430588	0.48573446486475297	0.4699651473147618	1.0335542276700564	0.3013446070287279	0.4590876590714495	Vorinostat	8h	B4	WU-225	FALSE	up	CDH8
ENSG00000158636	17	356.34006568995864	-0.504059	0.19061329885518982	-2.64441	0.00818339	0.029463250657072525	Vorinostat	8h	B4	WU-225	TRUE	down	EMSY
ENSG00000110442	12	231.20104403435477	-0.346505	0.19096426058131413	-1.8145	0.0696007	0.15578287980107994	Vorinostat	8h	B4	WU-225	FALSE	down	COMMD9
ENSG00000170037	14	274.00848634262707	0.0553836	0.12546801006148736	0.44141628600805843	0.6589116540769809	0.7770169420116584	Vorinostat	8h	B4	WU-225	FALSE	up	CNTROB
ENSG00000258388	7	26.3003	0.4443156762197449	0.5079886375226463	0.8746567214309732	0.3817607150568736	0.5405035528870901	Vorinostat	8h	B4	WU-225	FALSE	up	PPT2-EGFL8
ENSG00000182704	8	527.8448743272581	-0.294213	0.15959890905406915	-1.84345	0.0652632	0.1483610360044425	Vorinostat	8h	B4	WU-225	FALSE	down	TSKU
ENSG00000261578	1	61.561321637528785	-0.471569	0.2574739594764675	-1.83152	0.0670226	0.15150489941717946	Vorinostat	8h	B4	WU-225	FALSE	down
ENSG00000078124	13	625.3827794215508	0.1837137552598199	0.10797176268980987	1.7014981573247796	0.0888495	0.18734069810693982	Vorinostat	8h	B4	WU-225	FALSE	up	ACER3
ENSG00000149260	18	474.87871449647656	0.7284399499562337	0.15904246215270093	4.580160166640523	4.646199828864994e-6	5.967153982337515e-5	Vorinostat	8h	B4	WU-225	TRUE	up	CAPN5
ENSG00000137474	23	204.79595545446435	1.6429331545882724	0.6775469938982088	2.424825391277728	0.015315751139137917	0.0486337	Vorinostat	8h	B4	WU-225	TRUE	up	MYO7A
ENSG00000136504	13	1160.5668263002829	-0.631755	0.16814983968676897	-3.75709	1.7189805645182542e-4	0.00126059	Vorinostat	8h	B4	WU-225	TRUE	down	KAT7
ENSG00000107833	10	347.7769138922894	-0.140934	0.15552803483742603	-0.906163	0.3648493216311344	0.5248309127663832	Vorinostat	8h	B4	WU-225	FALSE	down	NPM3
ENSG00000135218	19	140.35803170921784	-0.404508	0.23211988316575666	-1.74267	0.0813918	0.17556260200825344	Vorinostat	8h	B4	WU-225	FALSE	down	CD36
ENSG00000149269	10	409.1297231533026	-0.0825233	0.15088831426508875	-0.546916	0.5844362674808452	0.7211556753967041	Vorinostat	8h	B4	WU-225	FALSE	down	PAK1
ENSG00000196205	8	212.33736881504763	-0.429435	0.1657494899801445	-2.59087	0.00957335	0.033364	Vorinostat	8h	B4	WU-225	TRUE	down	EEF1A1P5
ENSG00000074201	9	882.3866485067568	-0.347659	0.14105519787889015	-2.4647	0.013712701192109673	0.044591672765452936	Vorinostat	8h	B4	WU-225	TRUE	down	CLNS1A
ENSG00000120693	14	349.59803769468107	0.11519386482635548	0.3078240723886786	0.37421980656829285	0.708241	0.8134367395584287	Vorinostat	8h	B4	WU-225	FALSE	up	SMAD9
ENSG00000224631	4	21.961722371372655	-0.197733	0.4396754954555563	-0.449724	0.6529093061634631	0.77284023960004955	Vorinostat	8h	B4	WU-225	FALSE	down	RPS27AP16
ENSG00000122376	12	619.1286514620851	-0.713616	0.2057160288632186	-3.46894	5.225192514122735e-4	0.00314619	Vorinostat	8h	B4	WU-225	TRUE	down	SHLD2
ENSG00000178301	4	47.27552225518199	0.3445437397174543	0.4558966036625546	0.7557497400714978	0.44979925572207263	0.6044891409954467	Vorinostat	8h	B4	WU-225	FALSE	up	AQP11
ENSG00000048649	14	1045.7485434827565	-0.558711	0.13796441419269334	-4.04968	5.1288463422947505e-5	4.5822754832453927e-4	Vorinostat	8h	B4	WU-225	TRUE	down	RSF1
ENSG00000117899	11	433.9919915746147	-0.647465	0.2579	-2.51053	0.012055093578679324	0.0402587	Vorinostat	8h	B4	WU-225	TRUE	down	MESD
ENSG00000254726	3	351.6721299905916	-0.376561	0.25088974016313736	-1.5009	0.13338102004569946	0.25385631916471874	Vorinostat	8h	B4	WU-225	FALSE	down	MEX3A
ENSG00000219529	2	26.586917427100826	-0.0611574	0.6378498383508086	-0.0958806	0.9236154297296192	0.954806	Vorinostat	8h	B4	WU-225	FALSE	down
ENSG00000255449	1	14.345121361203091	-0.859993	0.8823919980664443	-0.974615	0.3297511210884784	0.4895075818433023	Vorinostat	8h	B4	WU-225	FALSE	down
ENSG00000259112	2	17.519442474303364	-0.14036	0.6214357077968513	-0.225864	0.8213074011483404	0.8898455057296613	Vorinostat	8h	B4	WU-225	FALSE	down	NDUFC2-KCTD14
ENSG00000151366	13	779.1595589811013	-0.398341	0.20018285389795226	-1.98989	0.046603419202688054	0.11471793619461225	Vorinostat	8h	B4	WU-225	FALSE	down	NDUFC2
ENSG00000159063	14	517.3464563546353	-0.812894	0.14553442182791723	-5.58558	2.3292411620749647e-8	5.849921868321753e-7	Vorinostat	8h	B4	WU-225	TRUE	down	ALG8
ENSG00000184863	11	1286.460245368704	-0.46227	0.14742465102799376	-3.13564	0.00171481	0.00833288	Vorinostat	8h	B4	WU-225	TRUE	down	RBM33
ENSG00000137513	11	1101.3263098739399	0.523474	0.15310679191376989	3.4190108975696236	6.284920932173991e-4	0.00365505	Vorinostat	8h	B4	WU-225	TRUE	up	NARS2
ENSG00000149256	16	320.2079106399074	0.13352425341361074	0.28860615521553196	0.4626521333680303	0.6436137336342522	0.7659915513788795	Vorinostat	8h	B4	WU-225	FALSE	up	TENM4
ENSG00000233220	3	2.2458133464275836	-0.705057	1.1376900268060457	-0.619727	0.5354376637218352	NA	Vorinostat	8h	B4	WU-225	NA	down	PRDM10-DT
ENSG00000111801	16	32.89967477798863	0.18375008548350524	0.33145095710237044	0.5543809168327519	0.5793181833105798	0.7169470802682701	Vorinostat	8h	B4	WU-225	FALSE	up	BTN3A3
ENSG00000165548	11	22.129456864297957	1.180447186896711	0.4582797868335304	2.5758220650598043	0.010000209335336008	0.0345677	Vorinostat	8h	B4	WU-225	TRUE	up	TMEM63C
ENSG00000073969	18	874.9370973099057	-0.67153	0.13993247845486106	-4.79896	1.594919504680613e-6	2.3881755932101333e-5	Vorinostat	8h	B4	WU-225	TRUE	down	NSF
ENSG00000007080	11	310.83805840992363	0.0819265	0.14286608483970056	0.5734493380242132	0.5663404923221675	0.7061799076686456	Vorinostat	8h	B4	WU-225	FALSE	up	CCDC124
ENSG00000159556	10	204.78557724992066	1.7858116429253024	0.28475602408666123	6.271374411316466	3.5787489452004956e-10	1.4050226549896904e-8	Vorinostat	8h	B4	WU-225	TRUE	up	ISL2
ENSG00000165490	13	226.16971944291706	-0.123159	0.2660057602814271	-0.462995	0.6433682152128455	0.7658409099064105	Vorinostat	8h	B4	WU-225	FALSE	down	DDIAS
ENSG00000161677	12	56.43535631408267	-0.179043	0.22220770940134524	-0.805748	0.4203884312705527	0.5775818293208618	Vorinostat	8h	B4	WU-225	FALSE	down	JOSD2
ENSG00000160219	12	12.853743148341577	-0.412835	0.5240203728974995	-0.787822	0.4308005782874038	0.5870022552341628	Vorinostat	8h	B4	WU-225	FALSE	down	GAB3
ENSG00000279900	1	5.4073194003443765	0.084592	0.6724430387086431	0.12579798056052507	0.8998918403545001	0.94106	Vorinostat	8h	B4	WU-225	FALSE	up
ENSG00000188130	14	175.09963396263916	-0.115525	0.21403993207491612	-0.539736	0.5893787973041394	0.724698	Vorinostat	8h	B4	WU-225	FALSE	down	MAPK12
ENSG00000165494	12	5346.673494531335	0.5966078421866292	0.4596303285925645	1.2980166996671085	0.19428159654709568	0.33440949197145786	Vorinostat	8h	B4	WU-225	FALSE	up	PCF11
ENSG00000247137	9	69.09250496019925	-0.727548	0.3033974360119748	-2.398	0.016484693513204713	0.0516326	Vorinostat	8h	B4	WU-225	FALSE	down	ANKRD42-DT
ENSG00000137494	14	587.37	0.9514417312392088	0.19574578040432034	4.860598932319102	1.1703113969899779e-6	1.8304238821261872e-5	Vorinostat	8h	B4	WU-225	TRUE	up	ANKRD42
ENSG00000186951	17	137.8632749138984	1.1881111115811125	0.3649256112041695	3.2557624762499477	0.00113088	0.00592785	Vorinostat	8h	B4	WU-225	TRUE	up	PPARA
ENSG00000013306	16	892.3083089723898	0.033500633039061464	0.12414721382985176	0.26984603202594054	0.7872787075268939	0.8665494053558312	Vorinostat	8h	B4	WU-225	FALSE	up	SLC25A39
ENSG00000099381	19	213.18464236740317	-0.197085	0.27842631436391924	-0.707852	0.4790370647325834	0.6313940595274364	Vorinostat	8h	B4	WU-225	FALSE	down	SETD1A
ENSG00000197406	7	140.37471192468763	0.5915243577668284	0.22232520083922988	2.6606266655059843	0.00779954	0.028388144855329554	Vorinostat	8h	B4	WU-225	TRUE	up	DIO3
ENSG00000213305	3	11.867996365861629	0.0548698	0.599698	0.0914958	0.9270986629963485	0.9570242504509121	Vorinostat	8h	B4	WU-225	FALSE	up	HNRNPCP6
ENSG00000171204	13	182.7719656364249	-1.01298	0.3152169589148135	-3.2136	0.00131082	0.00669481	Vorinostat	8h	B4	WU-225	TRUE	down	TMEM126B
ENSG00000171202	7	51.422391455964124	-0.743901	0.43145914948363207	-1.72415	0.0846804	0.18093881370606635	Vorinostat	8h	B4	WU-225	FALSE	down	TMEM126A
ENSG00000179071	5	10.924474420367805	0.857973	0.48918709422279794	1.753874847356597	0.079452	0.17236365861349406	Vorinostat	8h	B4	WU-225	FALSE	up	CCDC89
ENSG00000279742	1	23.966997011266628	-0.162768	0.46935018687729313	-0.346793	0.728747	0.8282224026695818	Vorinostat	8h	B4	WU-225	FALSE	down
ENSG00000071537	14	2083.131988836998	0.13776271245789393	0.16382200578203876	0.8409292255961259	0.40038758458865314	0.5582164811443829	Vorinostat	8h	B4	WU-225	FALSE	up	SEL1L
ENSG00000273729	1	5.494135589956772	-0.468858	0.7138360050863283	-0.656815	0.5113001705965441	0.659606	Vorinostat	8h	B4	WU-225	FALSE	down	NA
ENSG00000254783	1	17.896484637861995	-0.719088	0.5899453904513073	-1.21891	0.22288005749967024	0.3698901272157084	Vorinostat	8h	B4	WU-225	FALSE	down
ENSG00000255222	1	9.781837442086221	-0.386208	0.8315986527878205	-0.464416	0.6423496626284143	0.7651943313802313	Vorinostat	8h	B4	WU-225	FALSE	down	SETP17
ENSG00000149196	17	157.2959006900009	-0.991388	0.23183304363524856	-4.2763	1.9002380684631074e-5	1.9959216166630443e-4	Vorinostat	8h	B4	WU-225	TRUE	down	HIKESHI
ENSG00000247157	7	1.5604399193469805	1.6578876678420718	1.2503451205261757	1.3259440458682257	0.1848582319954289	NA	Vorinostat	8h	B4	WU-225	NA	up	LINC01252
ENSG00000151376	18	18.638012302703928	0.80684	0.37773359395775064	2.1360029785243904	0.0326792	0.0875251	Vorinostat	8h	B4	WU-225	FALSE	up	ME3
ENSG00000174804	4	495.6108569208496	1.1422850073090305	0.29014238543421256	3.936980822707251	8.251319824149717e-5	6.86873911147961e-4	Vorinostat	8h	B4	WU-225	TRUE	up	FZD4
ENSG00000246523	9	3.4821815303641013	-0.466097	0.8539110414344541	-0.545837	0.5851776497220257	0.7215173932101779	Vorinostat	8h	B4	WU-225	FALSE	down	FZD4-DT
ENSG00000147408	16	10.197781353064721	1.7999156448588205	0.5040078637269969	3.5712054799084854	3.5534197517663694e-4	0.00229405	Vorinostat	8h	B4	WU-225	TRUE	up	CSGALNACT1
ENSG00000265458	2	8.590411324931905	-0.97373	0.6161523883445829	-1.58034	0.1140290507632301	0.22588300118373014	Vorinostat	8h	B4	WU-225	FALSE	down	NARF-AS2
ENSG00000123892	12	5.536754069165777	1.3702156840038302	0.6216087851635775	2.2043055322058476	0.027502864153948006	0.0766809	Vorinostat	8h	B4	WU-225	FALSE	up	RAB38
ENSG00000198793	13	3013.5060885240314	-0.421841	0.1643793101297843	-2.56627	0.010280014916767067	0.0353388	Vorinostat	8h	B4	WU-225	TRUE	down	MTOR
ENSG00000177700	6	715.985	0.31595	0.1695842077838833	1.863086812620065	0.0624501	0.1436053844664175	Vorinostat	8h	B4	WU-225	FALSE	up	POLR2L
ENSG00000186314	12	91.55864060130051	0.24919543944599318	0.1876826892206278	1.3277486617482068	0.18426115196036483	0.32148752698639754	Vorinostat	8h	B4	WU-225	FALSE	up	PRELID2
ENSG00000138386	17	554.0101783657955	-0.166285	0.15951123245433801	-1.04246	0.29719625507808606	0.4548484956095642	Vorinostat	8h	B4	WU-225	FALSE	down	NAB1
ENSG00000257818	1	11.135775889028459	-0.655414	0.7613275352107599	-0.860883	0.3893027399887611	0.5481682260987687	Vorinostat	8h	B4	WU-225	FALSE	down	C1GALT1P1
ENSG00000103066	13	786.3074741548717	1.4270878390260164	0.23186184726351175	6.154905845307643	7.512211214986023e-10	2.7224366196748598e-8	Vorinostat	8h	B4	WU-225	TRUE	up	PLA2G15
ENSG00000158050	5	707.9819476864573	0.739349	0.21795825126513343	3.392159463909247	6.93440699124128e-4	0.00397345	Vorinostat	8h	B4	WU-225	TRUE	up	DUSP2
ENSG00000174370	12	14.205647749363633	0.8503311333318493	0.5189367226480129	1.6386027355952149	0.10129602225176167	0.2070512133137596	Vorinostat	8h	B4	WU-225	FALSE	up	KCNJ5-AS1
ENSG00000180011	7	151.16246777888787	-1.1194	0.37241701165000984	-3.00577	0.00264912	0.011828574726645776	Vorinostat	8h	B4	WU-225	TRUE	down	PTGR3
ENSG00000170417	16	59.764857328637945	-0.326928	0.23844937048780454	-1.37106	0.1703572344936698	0.3032550310090983	Vorinostat	8h	B4	WU-225	FALSE	down	TMEM182
ENSG00000204261	9	3.3836137233164765	0.37313626853292253	0.8942651945422381	0.4172546027847207	0.6764921901531684	0.7902705258541639	Vorinostat	8h	B4	WU-225	FALSE	up	PSMB8-AS1
ENSG00000230042	1	44.26482574147797	1.3312008351539455	0.3822905047255304	3.482170806490984	4.97366332491658e-4	0.00301353	Vorinostat	8h	B4	WU-225	TRUE	up	AK3P3
ENSG00000258311	5	11.01761089692994	-0.926541	0.5471048087086079	-1.69354	0.0903536	0.1897857411215753	Vorinostat	8h	B4	WU-225	FALSE	down
ENSG00000188933	16	15.827948412096784	0.67775	0.46868497792370056	1.4460664648196406	0.14815856059338287	0.27433276374140764	Vorinostat	8h	B4	WU-225	FALSE	up	USP32P1
ENSG00000196230	14	10660.661443668534	-0.991093	0.2372882288578882	-4.17675	2.957074373483849e-5	2.88333410389773e-4	Vorinostat	8h	B4	WU-225	TRUE	down	TUBB
ENSG00000174428	19	104.74509439116436	0.0806709	0.4680969990443324	0.1723380765337615	0.8631717514020332	0.9170576728497702	Vorinostat	8h	B4	WU-225	FALSE	up	GTF2IRD2B
ENSG00000144028	15	9074.389614182033	-0.300746	0.15992864562129747	-1.8805	0.060039585331548254	0.13912243645203767	Vorinostat	8h	B4	WU-225	FALSE	down	SNRNP200
ENSG00000230583	8	2.1440067602777546	0.2498454686510294	1.1384038681761044	0.2194699751427582	0.8262839660951788	NA	Vorinostat	8h	B4	WU-225	NA	up	GTF2IRD1P1
ENSG00000198771	11	36.0057	0.21335189299118207	0.5178558585143027	0.411991	0.6803461048300548	0.7930460057267116	Vorinostat	8h	B4	WU-225	FALSE	up	RCSD1
ENSG00000260166	3	5.287025786077373	0.011470782100139115	0.8030060130252576	0.014284802248147443	0.9886027644449755	0.9934812865701652	Vorinostat	8h	B4	WU-225	FALSE	up
ENSG00000077616	11	54.45711114352199	0.8541597439226136	0.3069406379146124	2.7828173868597736	0.00538891	0.021191416917990338	Vorinostat	8h	B4	WU-225	TRUE	up	NAALAD2
ENSG00000289486	1	114.19036113991336	0.6258409442663329	0.3155233652446464	1.9835011070608872	0.047311483531803186	0.11609103352392153	Vorinostat	8h	B4	WU-225	FALSE	up	NA
ENSG00000214391	3	12.276937780913117	0.24105763922960838	0.5560880819193669	0.4334882315722096	0.6646601138509355	0.7814580777372128	Vorinostat	8h	B4	WU-225	FALSE	up	TUBAP2
ENSG00000165323	16	2293.239609962863	0.27157421486900146	0.1736512099603197	1.5639062631988438	0.11783958343642488	0.23115562035726445	Vorinostat	8h	B4	WU-225	FALSE	up	FAT3
ENSG00000163157	15	16.721436739191024	-0.400835	0.7521232315929886	-0.532938	0.5940768356185567	0.7280808759133914	Vorinostat	8h	B4	WU-225	FALSE	down	TMOD4
ENSG00000168906	13	2055.5661320515287	-0.00392568	0.12078700508945629	-0.0325009	0.9740726225472927	0.9849336113240593	Vorinostat	8h	B4	WU-225	FALSE	down	MAT2A
ENSG00000177879	17	404.5679206725521	-0.244983	0.1579156524234025	-1.55136	0.12081630936241755	0.2357022352938549	Vorinostat	8h	B4	WU-225	FALSE	down	AP3S1
ENSG00000180773	15	330.51091577607815	-1.12048	0.309344	-3.62211	2.9221084752968965e-4	0.00195171	Vorinostat	8h	B4	WU-225	TRUE	down	SLC36A4
ENSG00000100941	9	1442.302470478405	0.0376308	0.16968259401100527	0.2217718021952737	0.8244915314595926	0.8921560933098142	Vorinostat	8h	B4	WU-225	FALSE	up	PNN
ENSG00000114993	17	223.4303924392984	-0.0644172	0.23657648125354244	-0.272289	0.7853996805479075	0.8653194290134258	Vorinostat	8h	B4	WU-225	FALSE	down	RTKN
ENSG00000119403	15	226.59203430196254	-0.70825	0.2545761173471896	-2.78207	0.00540127	0.0212227	Vorinostat	8h	B4	WU-225	TRUE	down	PHF19
ENSG00000100403	12	1206.1700802167134	-0.38715	0.13987881107907132	-2.76775	0.00564441	0.0219592	Vorinostat	8h	B4	WU-225	TRUE	down	ZC3H7B
ENSG00000189266	13	1323.4371678972805	-0.635357	0.30091363901115364	-2.11143	0.034735641276953534	0.091836	Vorinostat	8h	B4	WU-225	FALSE	down	PNRC2
ENSG00000166002	7	53.231955555098565	-0.403622	0.22905416738565182	-1.76212	0.0780484	0.16998337320627735	Vorinostat	8h	B4	WU-225	FALSE	down	SMCO4
ENSG00000273203	1	51.76275948748678	0.5660481894339848	0.4837308262744266	1.1701718366669867	0.24193182406427804	0.39298288822784144	Vorinostat	8h	B4	WU-225	FALSE	up	NA
ENSG00000279696	1	202.78490885074797	-0.271739	0.5134815777056643	-0.529208	0.5966611647604481	0.7302589419983527	Vorinostat	8h	B4	WU-225	FALSE	down
ENSG00000152137	8	343.1540106115637	-0.415449	0.22087176977926212	-1.88095	0.0599784	0.13899735962356324	Vorinostat	8h	B4	WU-225	FALSE	down	HSPB8
ENSG00000156968	9	12.949005318158598	0.7357360547641173	0.5437655628892788	1.3530390759848971	0.1760431471535928	0.3106851923635266	Vorinostat	8h	B4	WU-225	FALSE	up	MPV17L
ENSG00000182919	15	163.2466278402385	-0.296013	0.30302840882071536	-0.976849	0.3286440041899436	0.48829198167189874	Vorinostat	8h	B4	WU-225	FALSE	down	C11orf54
ENSG00000159322	18	574.9859515425387	-0.256454	0.19242650420725088	-1.33274	0.18261782951720792	0.31950335728230317	Vorinostat	8h	B4	WU-225	FALSE	down	ADPGK
ENSG00000146376	11	103.96542964926627	0.0737539	0.23114066247552753	0.31908644420063303	0.7496609627640064	0.843859	Vorinostat	8h	B4	WU-225	FALSE	up	ARHGAP18
ENSG00000042429	12	1130.449278909372	0.25249376037140675	0.21551865213531593	1.171563379177388	0.2413723980239215	0.392322	Vorinostat	8h	B4	WU-225	FALSE	up	MED17
ENSG00000138767	14	358.2483396107774	0.8119724383167471	0.12059588066846774	6.7330030994089665	1.6619652095454e-11	9.017561794263748e-10	Vorinostat	8h	B4	WU-225	TRUE	up	CNOT6L
ENSG00000110218	9	645.0399166115878	-0.406442	0.22364321774783397	-1.81737	0.0691609	0.15506328613100903	Vorinostat	8h	B4	WU-225	FALSE	down	PANX1
ENSG00000123901	9	58.52764347024475	0.7460591720899481	0.7616392083956123	0.9795440726607505	0.32731122332188545	0.48682094322672975	Vorinostat	8h	B4	WU-225	FALSE	up	GPR83
ENSG00000020922	13	300.79847623645617	0.1339254290238709	0.12003385717744333	1.1157304461681337	0.26453753400773583	0.41907709397961335	Vorinostat	8h	B4	WU-225	FALSE	up	MRE11
ENSG00000255893	1	16.499652101460264	0.4766202307430488	0.5601647124925162	0.8508572927099839	0.39484863108826035	0.5531235492926936	Vorinostat	8h	B4	WU-225	FALSE	up
ENSG00000155545	20	397.67609451706215	-1.29598	0.33058087050564716	-3.92032	8.843066557176413e-5	7.27791536507966e-4	Vorinostat	8h	B4	WU-225	TRUE	down	MIER3
ENSG00000134627	12	68.49953390969955	-0.0674627	0.2350516862358938	-0.287012	0.7741030057953521	0.8590859264337141	Vorinostat	8h	B4	WU-225	FALSE	down	PIWIL4
ENSG00000172058	16	69.59788614877054	-0.559031	0.25389655466182515	-2.20181	0.027679	0.077025	Vorinostat	8h	B4	WU-225	FALSE	down	SERF1A
ENSG00000101255	12	404.1708697575005	-0.690425	0.3027339904973699	-2.28063	0.0225701	0.0658856	Vorinostat	8h	B4	WU-225	FALSE	down	TRIB3
ENSG00000239899	3	40.31524099361016	0.0999453	0.5443138024404534	0.18361698533608772	0.8543139373078822	0.9111627208340202	Vorinostat	8h	B4	WU-225	FALSE	up	RN7SL674P
ENSG00000213904	10	20.299338856129545	1.5048317800562647	0.40806032426589317	3.6877679366732856	2.262298265051331e-4	0.00159251	Vorinostat	8h	B4	WU-225	TRUE	up	LIPE-AS1
ENSG00000184384	14	111.44093702063927	0.22245771886185814	0.3488909418066335	0.6376139137058804	0.5237250361970398	0.6704170062687673	Vorinostat	8h	B4	WU-225	FALSE	up	MAML2
ENSG00000197312	12	1465.0001610653278	-0.179141	0.17236394314570858	-1.03932	0.2986577837667946	0.4560735039322796	Vorinostat	8h	B4	WU-225	FALSE	down	DDI2
ENSG00000135801	10	508.0376534258992	0.0454222	0.1146112282478072	0.39631518359156664	0.6918725274552318	0.8015479961809666	Vorinostat	8h	B4	WU-225	FALSE	up	TAF5L
ENSG00000165895	19	600.9887729217512	-0.671169	0.10736616626382835	-6.25122	4.0726814571626395e-10	1.58285543312985e-8	Vorinostat	8h	B4	WU-225	TRUE	down	ARHGAP42
ENSG00000164880	16	1241.2619477535534	0.2486843768277125	0.12992535611272735	1.914055764541804	0.055613	0.1313068456115081	Vorinostat	8h	B4	WU-225	FALSE	up	INTS1
ENSG00000110318	15	38.51576389758961	-0.307059	0.3242564764002985	-0.946965	0.3436567903523386	0.5030720371553459	Vorinostat	8h	B4	WU-225	FALSE	down	CEP126
ENSG00000137691	13	4.26148	0.039326	0.7949088925895077	0.0494723	0.9605429261315568	0.9780110253100602	Vorinostat	8h	B4	WU-225	FALSE	up	CFAP300
ENSG00000137693	14	1449.1209381063973	-0.567166	0.10667139167773475	-5.31695	1.0552184782581088e-7	2.2227481053471787e-6	Vorinostat	8h	B4	WU-225	TRUE	down	YAP1
ENSG00000156261	13	1989.209581127897	-0.409709	0.1518332937565019	-2.69841	0.00696705	0.0259302	Vorinostat	8h	B4	WU-225	TRUE	down	CCT8
ENSG00000164082	15	142.29942661456096	1.7425105536726075	0.7702654973272053	2.2622207014582103	0.0236838	0.0683597	Vorinostat	8h	B4	WU-225	FALSE	up	GRM2
ENSG00000166670	10	79.75388101306754	0.0859083	0.5276960096060188	0.1627988485503398	0.8706768148975957	0.9223930980399253	Vorinostat	8h	B4	WU-225	FALSE	up	MMP10
ENSG00000196611	6	311.77498622694725	0.4172003981628409	0.47425590787442246	0.8796946779908343	0.3790247332373155	0.5380101225170478	Vorinostat	8h	B4	WU-225	FALSE	up	MMP1
ENSG00000172232	10	32.384865991282375	0.6274578943623774	1.2276260666455687	0.5111148348917656	0.6092706487325277	0.7393557041733005	Vorinostat	8h	B4	WU-225	FALSE	up	AZU1
ENSG00000232373	2	14.652272612727005	0.43668569621589853	0.7158196218240533	0.6100499104832233	0.5418287458998375	0.6859328913226675	Vorinostat	8h	B4	WU-225	FALSE	up	MTCYBP3
ENSG00000137745	13	143.39205511615967	0.7551883507377428	0.579949	1.3021634891561351	0.1928605033495461	0.33264518999016274	Vorinostat	8h	B4	WU-225	FALSE	up	MMP13
ENSG00000272030	1	1.4794567701351633	0.6620699388631444	1.5114752293334484	0.4380289706468516	0.661365	NA	Vorinostat	8h	B4	WU-225	NA	up	NA
ENSG00000196954	14	92.19484629215418	-0.889165	0.2942118803476499	-3.02219	0.00250951	0.011322988031279683	Vorinostat	8h	B4	WU-225	TRUE	down	CASP4
ENSG00000152578	13	28.43550627776367	-0.391926	0.46476107102692943	-0.843285	0.39906918989362405	0.557088	Vorinostat	8h	B4	WU-225	FALSE	down	GRIA4
ENSG00000149313	11	773.8027102986474	-0.737222	0.12422077408033062	-5.93477	2.9425750635639804e-9	9.266297163861643e-8	Vorinostat	8h	B4	WU-225	TRUE	down	AASDHPPT
ENSG00000259571	2	2.83359	-1.62839	1.2033459648588367	-1.35322	0.1759845360487885	0.31061013325277764	Vorinostat	8h	B4	WU-225	FALSE	down	BLID
ENSG00000152402	11	383.29729831119096	-0.184792	0.20650299475827547	-0.894861	0.37086121561873187	0.5303890363428639	Vorinostat	8h	B4	WU-225	FALSE	down	GUCY1A2
ENSG00000288656	1	63.544057307745646	0.6258955563393727	0.9212246311575628	0.6794168709459114	0.49687376314627807	0.6476954601547478	Vorinostat	8h	B4	WU-225	FALSE	up
ENSG00000070018	9	813.1021951777323	0.740067	0.10385712895969804	7.125818737413707	1.0346380453740245e-12	6.683969392790856e-11	Vorinostat	8h	B4	WU-225	TRUE	up	LRP6
ENSG00000110675	13	385.66	0.27495156543121363	0.21370755384281978	1.2865785999938886	0.19824120661068273	0.33944039951174076	Vorinostat	8h	B4	WU-225	FALSE	up	ELMOD1
ENSG00000110660	15	1738.4579745306671	-0.266937	0.1266268974219162	-2.10806	0.035025805781760615	0.0924513	Vorinostat	8h	B4	WU-225	FALSE	down	SLC35F2
ENSG00000179331	3	201.38787380577452	0.9000731010686026	0.1918896495315557	4.690576606220692	2.7243620207209402e-6	3.7588411994461204e-5	Vorinostat	8h	B4	WU-225	TRUE	up	RAB39A
ENSG00000166266	14	875.1772629466491	-1.25059	0.2671314982127972	-4.68156	2.8470362621486497e-6	3.900237761678249e-5	Vorinostat	8h	B4	WU-225	TRUE	down	CUL5
ENSG00000196862	10	17.145695892224484	-0.128974	0.4979893498210208	-0.258989	0.7956439599940519	0.8726242749968831	Vorinostat	8h	B4	WU-225	FALSE	down	RGPD4
ENSG00000075239	14	352.91105224755836	-0.225409	0.16955837275824676	-1.32939	0.1837188986574976	0.3208892527776674	Vorinostat	8h	B4	WU-225	FALSE	down	ACAT1
ENSG00000285696	1	21.601980733282268	0.9525021220691101	0.542812	1.7547542581436208	0.0793014	0.17214934722973155	Vorinostat	8h	B4	WU-225	FALSE	up
ENSG00000149308	17	855.0537215415939	0.9648644881883162	0.1676589315222794	5.754924473320409	8.668053951662358e-9	2.402182641754808e-7	Vorinostat	8h	B4	WU-225	TRUE	up	NPAT
ENSG00000166323	13	3.985618029475974	0.0684312	0.8021209088292245	0.0853128	0.9320127047293575	0.9602494881881944	Vorinostat	8h	B4	WU-225	FALSE	up	C11orf65
ENSG00000289465	1	0.53287	2.367098888359857	3.435533932628011	0.689005	0.4908203351941279	NA	Vorinostat	8h	B4	WU-225	NA	up	NA
ENSG00000137710	17	2533.210465006356	-0.54956	0.1522704781129433	-3.60911	3.0725324887687723e-4	0.00203459	Vorinostat	8h	B4	WU-225	TRUE	down	RDX
ENSG00000287245	1	0.7548920818114087	-1.02977	2.411974538611149	-0.42694	0.6694229988273256	NA	Vorinostat	8h	B4	WU-225	NA	down
ENSG00000149289	11	1309.4198632992186	-0.399601	0.11081822564297283	-3.60591	3.110589864909745e-4	0.00205346	Vorinostat	8h	B4	WU-225	TRUE	down	ZC3H12C
ENSG00000137727	13	255.08640495470146	1.1417914313025557	0.42373315805855416	2.6946001500896837	0.00704731	0.026198215105150836	Vorinostat	8h	B4	WU-225	TRUE	up	ARHGAP20
ENSG00000182307	14	732.8309586832236	-0.521059	0.15145579747034743	-3.44034	5.809899820597227e-4	0.00342355	Vorinostat	8h	B4	WU-225	TRUE	down	C8orf33
ENSG00000239887	6	305.69607735742755	1.5163823820889897	0.32210086478132605	4.707787366912101	2.50420114638866e-6	3.5209835949782054e-5	Vorinostat	8h	B4	WU-225	TRUE	up	C1orf226
ENSG00000121741	17	1570.6752084467614	-0.0641438	0.14408265890541844	-0.445188	0.6561841872525459	0.7747939214481433	Vorinostat	8h	B4	WU-225	FALSE	down	ZMYM2
ENSG00000255093	2	0	NA	NA	NA	NA	NA	Vorinostat	8h	B4	WU-225	NA	NA
ENSG00000204381	12	166.88879413796238	0.15469861463347107	0.3873993373032064	0.3993259660957883	0.6896530367939611	0.7998516038409105	Vorinostat	8h	B4	WU-225	FALSE	up	LAYN
ENSG00000272143	1	4.888456839831834	-0.852257	0.8693961847441142	-0.980286	0.3269448527940701	0.48646331663613135	Vorinostat	8h	B4	WU-225	FALSE	down	FGF14-AS2
ENSG00000170145	5	1166.8994385696762	0.35818540918485825	0.17971500313491012	1.9930746066647107	0.0462533	0.11404497326109637	Vorinostat	8h	B4	WU-225	FALSE	up	SIK2
ENSG00000137713	16	877.832	-0.488156	0.2769214720374782	-1.7628	0.0779348	0.1698125925116312	Vorinostat	8h	B4	WU-225	FALSE	down	PPP2R1B
ENSG00000254990	6	9.307440887728049	1.2934626980202768	0.5692139046158772	2.272366657826366	0.023064373800589327	0.0669942	Vorinostat	8h	B4	WU-225	FALSE	up
ENSG00000255561	7	19.789	-1.45606	0.5285023500782292	-2.75507	0.00586796	0.022637422405089386	Vorinostat	8h	B4	WU-225	TRUE	down	FDXACB1
ENSG00000170276	6	19.539589473153068	0.0176395	0.5895697041669463	0.029919310055456026	0.9761314055455076	0.9860346318124162	Vorinostat	8h	B4	WU-225	FALSE	up	HSPB2
ENSG00000150764	14	581.0931992460971	-0.0897527	0.1584607940000942	-0.566403	0.57112	0.7099850546849993	Vorinostat	8h	B4	WU-225	FALSE	down	DIXDC1
ENSG00000223797	7	7.9478424404364745	-0.96865	0.6859739842050977	-1.41208	0.1579263974273491	0.28740402230136375	Vorinostat	8h	B4	WU-225	FALSE	down	NA
ENSG00000197580	13	21.173046005488217	1.6106494897345545	0.3678043106641481	4.379093564254829	1.191739610577422e-5	1.3462101762300754e-4	Vorinostat	8h	B4	WU-225	TRUE	up	BCO2
ENSG00000237172	4	59.423285984048825	-0.0180396	0.21421188991843998	-0.0842137	0.932887	0.9606882180764513	Vorinostat	8h	B4	WU-225	FALSE	down	B3GNT9
ENSG00000140326	13	271.0202545723348	-0.825168	0.42892065746925007	-1.92382	0.0543765	0.1291292584763624	Vorinostat	8h	B4	WU-225	FALSE	down	CDAN1
ENSG00000268472	2	6.7506659973227965	-0.485974	0.7629978592963568	-0.636928	0.5241719554792559	0.6707456437255586	Vorinostat	8h	B4	WU-225	FALSE	down
ENSG00000226210	3	89.26289080994255	-0.00941013	0.202307	-0.0465141	0.9629004698034869	0.9794305147300765	Vorinostat	8h	B4	WU-225	FALSE	down	WASH8P
ENSG00000149294	17	1078.8989928650365	1.2871626223335184	0.15575021777871054	8.264274944143676	1.4054634530036338e-16	1.718223547988493e-14	Vorinostat	8h	B4	WU-225	TRUE	up	NCAM1
ENSG00000141401	12	359.7235559550411	0.12009819625644318	0.15281395341712928	0.7859111918177826	0.43191951733880674	0.5878219824502494	Vorinostat	8h	B4	WU-225	FALSE	up	IMPA2
ENSG00000255129	7	1.6718007027848194	-1.36741	1.429859938709535	-0.956324	0.3389087813641622	NA	Vorinostat	8h	B4	WU-225	NA	down	TTC12-DT
ENSG00000261678	3	91.77728562632605	3.467667787588118	0.6888358750684821	5.034098706376715	4.801022604957157e-7	8.392448202475332e-6	Vorinostat	8h	B4	WU-225	TRUE	up	SCRT1
ENSG00000141279	17	1578.8097375003754	-0.732705	0.20290825772991844	-3.61101	3.050019446841318e-4	0.00202246	Vorinostat	8h	B4	WU-225	TRUE	down	NPEPPS
ENSG00000256167	1	2.7391744168322165	0.7234337903638629	0.9583908626165207	0.7548421198307368	0.45034371802949746	0.6048437412522847	Vorinostat	8h	B4	WU-225	FALSE	up	ATF4P4
ENSG00000048028	11	212.55234781547222	-0.0812462	0.32918089794547234	-0.246813	0.8050527323152668	0.8788515077089235	Vorinostat	8h	B4	WU-225	FALSE	down	USP28
ENSG00000180425	11	13.291758393882915	-1.87536	0.5873438357892963	-3.19295	0.00140829	0.0071099	Vorinostat	8h	B4	WU-225	TRUE	down	C11orf71
ENSG00000255663	1	7.222252841906177	-0.819287	0.810667	-1.01063	0.3121924295652558	0.47067662890122386	Vorinostat	8h	B4	WU-225	FALSE	down
ENSG00000076043	11	350.1266670651689	-0.608317	0.14872147033334482	-4.09031	4.307909004860306e-5	3.977608524755338e-4	Vorinostat	8h	B4	WU-225	TRUE	down	REXO2
ENSG00000110446	12	33.02730539518067	0.0574152	0.4382812822799436	0.1310008272080309	0.8957746530274908	0.9389907851456566	Vorinostat	8h	B4	WU-225	FALSE	up	SLC15A3
ENSG00000256533	1	7.192172328283746	-1.52016	0.7061606522129407	-2.15271	0.0313413	0.0847053	Vorinostat	8h	B4	WU-225	FALSE	down
ENSG00000164946	20	34.55185717266485	0.38049166292000997	0.3185053929505749	1.1946160766547962	0.2322370650914518	0.38138846703846996	Vorinostat	8h	B4	WU-225	FALSE	up	FREM1
ENSG00000072832	15	276.2751048996071	-0.0612935	0.24818891384339964	-0.246963	0.8049369289873146	0.8787747538754858	Vorinostat	8h	B4	WU-225	FALSE	down	CRMP1
ENSG00000272523	1	1.8720040783604281	-0.318305	1.3925968268313127	-0.22857	0.8192034797235935	NA	Vorinostat	8h	B4	WU-225	NA	down	LINC01023
ENSG00000137656	12	126.86068668037377	-1.03025	0.24559970903318482	-4.19485	2.7305291527361872e-5	2.6992385636125576e-4	Vorinostat	8h	B4	WU-225	TRUE	down	BUD13
ENSG00000109079	10	329.3369075415187	-0.0963785	0.19132970337692265	-0.50373	0.6144511729524665	0.7431896591577861	Vorinostat	8h	B4	WU-225	FALSE	down	TNFAIP1
ENSG00000168913	7	10.688868067173566	0.6173538043941936	0.5539913910305485	1.1143743646372857	0.26511861626482114	0.4197910641668403	Vorinostat	8h	B4	WU-225	FALSE	up	ENHO
ENSG00000109917	11	552.7136474234907	-0.481186	0.16462226993672602	-2.92297	0.00346708	0.014765720775213235	Vorinostat	8h	B4	WU-225	TRUE	down	ZPR1
ENSG00000081853	15	19.335165455196343	-1.48125	0.5071153756615245	-2.92094	0.00348978	0.014844447584735599	Vorinostat	8h	B4	WU-225	TRUE	down	PCDHGA2
ENSG00000156735	11	681.5957483855656	0.42595792508577157	0.2397011476539326	1.7770374871160246	0.0755621	0.16572692033727524	Vorinostat	8h	B4	WU-225	FALSE	up	BAG4
ENSG00000118137	10	4.632269836379311	0.28527111406345457	0.6989621199125908	0.4081352993766377	0.6831743457631695	0.7950952378599374	Vorinostat	8h	B4	WU-225	FALSE	up	APOA1
ENSG00000264916	2	2.0292951633639915	0.421485	1.0438078131879882	0.4037955746784645	0.6863630509486683	NA	Vorinostat	8h	B4	WU-225	NA	up	RN7SL230P
ENSG00000168092	14	911.8035318038178	-0.761401	0.19346374177173523	-3.93563	8.298026158361701e-5	6.893964441931813e-4	Vorinostat	8h	B4	WU-225	TRUE	down	PAFAH1B2
ENSG00000149577	16	203.11137018800184	0.32463088364001375	0.31199478400945885	1.040500996421055	0.2981072013633548	0.45551729922024353	Vorinostat	8h	B4	WU-225	FALSE	up	SIDT2
ENSG00000149591	17	190.33090769144826	-0.0441989	0.14374570315889318	-0.30748	0.7584780596442653	0.849517	Vorinostat	8h	B4	WU-225	FALSE	down	TAGLN
ENSG00000089737	18	3448.967304735171	0.673332	0.1441923720050465	4.669676239379205	3.0167479717117024e-6	4.089228338356719e-5	Vorinostat	8h	B4	WU-225	TRUE	up	DDX24
ENSG00000160613	15	543.6455094235121	0.21436259688749937	0.2455237844370331	0.8730828150886323	0.3826179399997578	0.5414790921705122	Vorinostat	8h	B4	WU-225	FALSE	up	PCSK7
ENSG00000173275	13	50.05736297725951	-2.11371	0.46548593235148417	-4.54087	5.602331088337283e-6	7.036061593128931e-5	Vorinostat	8h	B4	WU-225	TRUE	down	ZNF449
ENSG00000186318	18	366.71817946701634	-0.219188	0.2196452847295595	-0.997919	0.31831881467232553	0.4768240577131167	Vorinostat	8h	B4	WU-225	FALSE	down	BACE1
ENSG00000278768	3	52.82202049830456	-0.741364	0.29740985571015827	-2.49273	0.012676394717136009	0.0418703	Vorinostat	8h	B4	WU-225	TRUE	down	BACE1-AS
ENSG00000137726	17	40.558732159347485	0.0417678	0.264353	0.1580000716285966	0.8744567422730616	0.9251290630817426	Vorinostat	8h	B4	WU-225	FALSE	up	FXYD6
ENSG00000149573	9	6.042862227507594	0.4273075443317662	1.1029017704223214	0.38743934935215696	0.6984309775086273	0.8061965317053092	Vorinostat	8h	B4	WU-225	FALSE	up	MPZL2
ENSG00000110344	10	776.4888066321088	-0.478023	0.17813137796565445	-2.68354	0.00728475	0.026895006812460116	Vorinostat	8h	B4	WU-225	TRUE	down	UBE4A
ENSG00000144802	11	287.8444889141559	-0.382723	0.20577981240230445	-1.85987	0.0629042	0.14440904682996167	Vorinostat	8h	B4	WU-225	FALSE	down	NFKBIZ
ENSG00000285827	1	16.524172606147957	-0.0589002	0.5220314198179874	-0.112829	0.910166	0.9462711980016919	Vorinostat	8h	B4	WU-225	FALSE	down
ENSG00000172425	12	3.893870482032673	0.6858755682984858	1.0024762872389765	0.6841813387801188	0.4938606645593318	0.6448138607121956	Vorinostat	8h	B4	WU-225	FALSE	up	TTC36
ENSG00000272574	1	14.588011329608909	1.1831659837347581	0.581498	2.034685694899933	0.041882508487265664	0.1060708711079092	Vorinostat	8h	B4	WU-225	FALSE	up
ENSG00000118096	10	62.13419971631678	-0.128812	0.2489255636650424	-0.517474	0.6048253558968861	0.7358784690415882	Vorinostat	8h	B4	WU-225	FALSE	down	IFT46
ENSG00000230562	3	3.103407668324481	0.6335209203590254	1.0575590012419176	0.5990407340063922	0.549146	0.6920210566293095	Vorinostat	8h	B4	WU-225	FALSE	up	FAM133DP
ENSG00000284602	1	16.400392499305635	-1.11336	0.5122506927569002	-2.17346	0.0297456	0.0812567	Vorinostat	8h	B4	WU-225	FALSE	down	NA
ENSG00000095139	15	1062.8037840277814	-0.977169	0.20745013066589524	-4.71038	2.472554111890022e-6	3.483578061653367e-5	Vorinostat	8h	B4	WU-225	TRUE	down	ARCN1
ENSG00000255176	1	4.008743290934863	0.011531944168061367	0.8147968324825619	0.014153152919023125	0.9887077947940289	0.9934911181522896	Vorinostat	8h	B4	WU-225	FALSE	up
ENSG00000197566	10	45.946078841140974	-1.97084	0.664977	-2.96377	0.00303891	0.013280428239157819	Vorinostat	8h	B4	WU-225	TRUE	down	ZNF624
ENSG00000287238	1	3.8099325453108555	0.5668243299619998	1.301722539572267	0.4354417417925733	0.6632418173937915	0.7803605375390434	Vorinostat	8h	B4	WU-225	FALSE	up
ENSG00000161960	16	6265.617477017023	-0.87586	0.18407525896679577	-4.75816	1.9536143015896166e-6	2.841567307944656e-5	Vorinostat	8h	B4	WU-225	TRUE	down	EIF4A1
ENSG00000185305	12	150.29696702106182	0.11393074284389137	0.21162294884051958	0.5383666727456403	0.5903239300965155	0.7253162670150941	Vorinostat	8h	B4	WU-225	FALSE	up	ARL15
ENSG00000278376	1	0.9545420340622345	-0.405942	1.929209706286764	-0.210419	0.833341	NA	Vorinostat	8h	B4	WU-225	NA	down
ENSG00000236833	1	55.626058259438786	1.1141397763739838	0.8071600414981055	1.380320777904364	0.1674879002715184	0.2991120822526488	Vorinostat	8h	B4	WU-225	FALSE	up
ENSG00000196655	12	203.75557525166786	-0.487025	0.2497145158585934	-1.95033	0.0511371	0.12333182009933186	Vorinostat	8h	B4	WU-225	FALSE	down	TRAPPC4
ENSG00000137700	18	55.499449229946045	-0.169361	0.29143948645781914	-0.581118	0.5611607566377317	0.7019681210367286	Vorinostat	8h	B4	WU-225	FALSE	down	SLC37A4
ENSG00000272172	1	5.195602806134987	0.6574133650798314	0.7156536172331043	0.9186194958694623	0.3582946309503182	0.5177541027482866	Vorinostat	8h	B4	WU-225	FALSE	up
ENSG00000272186	1	1.9201657588129326	-0.867919	1.3283972003163382	-0.653358	0.5135253636751359	NA	Vorinostat	8h	B4	WU-225	NA	down	VPS11-DT
ENSG00000256269	11	44.86284030509512	-0.87033	0.3681275470499932	-2.36421	0.018068617652670385	0.055399	Vorinostat	8h	B4	WU-225	FALSE	down	HMBS
ENSG00000182253	15	698.2012202243824	0.25023732517730296	0.231904	1.0790570255021665	0.2805623071526046	0.4369113896144082	Vorinostat	8h	B4	WU-225	FALSE	up	SYNM
ENSG00000130675	15	56.03729952555876	5.494925428601411	0.4932331585721871	11.140624536493325	7.955945940899537e-29	5.691742659052424e-26	Vorinostat	8h	B4	WU-225	TRUE	up	MNX1
ENSG00000255867	1	2.8587648703284865	-0.371496	1.169828276769588	-0.317564	0.750815	0.8444956122213261	Vorinostat	8h	B4	WU-225	FALSE	down	DENND5B-AS1
ENSG00000282885	2	32.68295255560374	-0.113676	0.3838694987133616	-0.296131	0.7671301325588262	0.8550424489617016	Vorinostat	8h	B4	WU-225	FALSE	down
ENSG00000188486	4	483.883	0.22035743383699938	0.14081088166940964	1.5649176485830554	0.11760221995036678	0.23083065547823237	Vorinostat	8h	B4	WU-225	FALSE	up	H2AX
ENSG00000130649	10	21.184262738682847	1.8478420044352186	0.6084786643443864	3.036823002538965	0.00239086	0.010891202711276773	Vorinostat	8h	B4	WU-225	TRUE	up	CYP2E1
ENSG00000172269	20	192.3728297757771	-0.462049	0.19774108144053257	-2.33664	0.019458	0.0587726	Vorinostat	8h	B4	WU-225	FALSE	down	DPAGT1
ENSG00000172273	13	248.94394200254888	0.6449001821752957	0.1274484667660246	5.0600858412775676	4.1906776981632e-7	7.412740880743625e-6	Vorinostat	8h	B4	WU-225	TRUE	up	HINFP
ENSG00000160703	16	35.572331241678455	-0.182611	0.3428727312943501	-0.53259	0.5943173002946871	0.7282771663066787	Vorinostat	8h	B4	WU-225	FALSE	down	NLRX1
ENSG00000110395	7	1279.2738586242547	-0.024505	0.2160584389918285	-0.113418	0.9096988696711873	0.9459888757237499	Vorinostat	8h	B4	WU-225	FALSE	down	CBL
ENSG00000076706	17	834.0841514131344	0.3579245325396339	0.14074163326596148	2.5431318667679434	0.010986375814103744	0.037335122312672046	Vorinostat	8h	B4	WU-225	TRUE	up	MCAM
ENSG00000226406	1	4.74348	-0.000565579	0.90939	-0.000621932	0.9995037699717022	0.9995555175135076	Vorinostat	8h	B4	WU-225	FALSE	down	RBMX2P1
ENSG00000173456	5	171.89801946014785	-0.68997	0.3833247362729503	-1.79996	0.0718666	0.15948695992245332	Vorinostat	8h	B4	WU-225	FALSE	down	RNF26
ENSG00000036672	16	127.01377866936062	1.4675043392796847	0.241383	6.079569771958266	1.2050543802645977e-9	4.156576858784101e-8	Vorinostat	8h	B4	WU-225	TRUE	up	USP2
ENSG00000121316	11	143.8042883682006	-0.24061	0.2058747134859994	-1.16872	0.24251568388309225	0.393484	Vorinostat	8h	B4	WU-225	FALSE	down	PLBD1
ENSG00000154316	16	14.330703817334467	0.26914279925190704	1.0578484784818685	0.2544247165134247	0.7991674580476642	0.8749486266308838	Vorinostat	8h	B4	WU-225	FALSE	up	TDH
ENSG00000139354	11	413.5586371911304	1.304735987164008	0.1586902852735332	8.221902083766784	2.0030069594649464e-16	2.3882766931496854e-14	Vorinostat	8h	B4	WU-225	TRUE	up	GAS2L3
ENSG00000110400	11	511.12823448107133	-0.0593173	0.14606670401963243	-0.406097	0.6846711453676648	0.795926	Vorinostat	8h	B4	WU-225	FALSE	down	NECTIN1
ENSG00000289581	1	17.488696414707825	2.0874583306258256	0.5545680988017487	3.7641154172700912	1.6713967871663e-4	0.0012313	Vorinostat	8h	B4	WU-225	TRUE	up
ENSG00000196914	9	1686.9617196157778	-0.0678687	0.11919668689170965	-0.569384	0.5690957029140952	0.7080613589364678	Vorinostat	8h	B4	WU-225	FALSE	down	ARHGEF12
ENSG00000285509	1	11.728220369133071	-0.0285481	0.7487168574446567	-0.0381294	0.9695844860947455	0.9832262669784807	Vorinostat	8h	B4	WU-225	FALSE	down	TBCEL-TECTA
ENSG00000109927	11	86.8862	0.6337811312435269	0.47401147119333475	1.3370586362561403	0.1812034976446094	0.3175006132531999	Vorinostat	8h	B4	WU-225	FALSE	up	TECTA
ENSG00000056586	16	1078.0541322617908	-0.807104	0.23352168811929105	-3.45623	5.477929528342384e-4	0.00326781	Vorinostat	8h	B4	WU-225	TRUE	down	RC3H2
ENSG00000197409	8	0.8828795193493348	-2.56067	2.7333642885857414	-0.936819	0.34885162783226537	NA	Vorinostat	8h	B4	WU-225	NA	down	H3C4
ENSG00000273186	1	2.5296894838372808	0.5560421689260507	0.9403743988221174	0.5912987099845883	0.55432	NA	Vorinostat	8h	B4	WU-225	NA	up
ENSG00000154127	10	277.31339417684933	-0.350065	0.19952657549104458	-1.75448	0.0793488	0.17222992546658686	Vorinostat	8h	B4	WU-225	FALSE	down	UBASH3B
ENSG00000109943	9	2.978614803474868	-0.421113	1.3783566223664965	-0.305518	0.759972	0.8504004255106414	Vorinostat	8h	B4	WU-225	FALSE	down	CRTAM
ENSG00000109944	11	28.502477623931536	-0.647344	0.4277474093953269	-1.51338	0.13018357596067956	0.24936790492428465	Vorinostat	8h	B4	WU-225	FALSE	down	JHY
ENSG00000125968	9	652.4681191683474	-0.372891	0.39099930195634996	-0.953687	0.34024223458953673	0.4998569366695688	Vorinostat	8h	B4	WU-225	FALSE	down	ID1
ENSG00000237037	9	78.6163	0.022990769458858067	0.2789384690629239	0.0824224	0.9343108485812565	0.9612672104154678	Vorinostat	8h	B4	WU-225	FALSE	up	NDUFA6-DT
ENSG00000112293	15	36.85570574567783	-0.578615	0.31261178886758456	-1.8509	0.0641833	0.1466609038038857	Vorinostat	8h	B4	WU-225	FALSE	down	GPLD1
ENSG00000166250	12	440.2042746522384	0.0955858	0.35721835507769184	0.26758358134348176	0.7890198704286924	0.867872	Vorinostat	8h	B4	WU-225	FALSE	up	CLMP
ENSG00000111319	13	8.253574271101986	0.3515568845109737	0.9050314167844973	0.38844716104997395	0.6976851493299132	0.8059135476890685	Vorinostat	8h	B4	WU-225	FALSE	up	SCNN1A
ENSG00000260711	2	35.7753	2.962161535316153	0.7720340457176379	3.8368276007344986	1.2463390077463324e-4	9.660627718149341e-4	Vorinostat	8h	B4	WU-225	TRUE	up
ENSG00000166261	11	265.6194434626852	0.34294871355269635	0.12061014964848779	2.8434482052480914	0.00446283	0.018179736826684157	Vorinostat	8h	B4	WU-225	TRUE	up	ZNF202
ENSG00000226562	4	8.79248	-0.00485692	0.5247560160367781	-0.00925557	0.9926152294414821	0.9954678453775907	Vorinostat	8h	B4	WU-225	FALSE	down	CYP4F26P
ENSG00000132275	11	343.0496115295907	-0.0433685	0.13163302696315865	-0.329465	0.7418041339359854	0.8377390464866402	Vorinostat	8h	B4	WU-225	FALSE	down	RRP8
ENSG00000284776	1	15.337966080786304	-0.268789	0.4545704943869614	-0.591304	0.554317	0.6967644662755637	Vorinostat	8h	B4	WU-225	FALSE	down
ENSG00000129219	14	77.373	-0.125952	0.30025355653309604	-0.419487	0.674861	0.7888892559014383	Vorinostat	8h	B4	WU-225	FALSE	down	PLD2
ENSG00000118971	9	2930.3611513135297	-0.128558	0.29232049194531434	-0.439785	0.6600927625356636	0.7780297657517011	Vorinostat	8h	B4	WU-225	FALSE	down	CCND2
ENSG00000239219	2	11.998056424185767	1.2008302765506922	0.6895883275016832	1.7413726837592987	0.0816183	0.17583521800244906	Vorinostat	8h	B4	WU-225	FALSE	up	FHL1P1
ENSG00000145545	12	294.71273940343707	0.31395660135853237	0.15422042042605466	2.03577	0.041773914787038555	0.10593474307817209	Vorinostat	8h	B4	WU-225	FALSE	up	SRD5A1
ENSG00000198040	11	728.9754617679625	-0.514392	0.10936676224693334	-4.70336	2.55909687048497e-6	3.57164126808437e-5	Vorinostat	8h	B4	WU-225	TRUE	down	ZNF84
ENSG00000259429	5	51.98227391308348	1.182117441473547	0.2680844084796511	4.409497173586189	1.0361091068134299e-5	1.194384721580037e-4	Vorinostat	8h	B4	WU-225	TRUE	up	UBE2Q2P2
ENSG00000154144	13	416.49371816282326	-0.171233	0.20139083515500295	-0.850252	0.3951849408374653	0.5535053525644609	Vorinostat	8h	B4	WU-225	FALSE	down	TBRG1
ENSG00000183018	9	94.87097587949307	2.9932275972557214	0.5179635990871362	5.778837745608018	7.52184215942502e-9	2.1210496810431194e-7	Vorinostat	8h	B4	WU-225	TRUE	up	SPNS2
ENSG00000149564	12	38.762868090824604	-0.208818	0.45715	-0.456783	0.6478272306670316	0.7689688924945851	Vorinostat	8h	B4	WU-225	FALSE	down	ESAM
ENSG00000120458	13	155.43503480216984	-0.930671	0.2256107923531838	-4.12512	3.7054698453945465e-5	3.490874224445505e-4	Vorinostat	8h	B4	WU-225	TRUE	down	MSANTD2
ENSG00000279342	2	57.222004988675266	-0.931982	0.28358440521173056	-3.28644	0.00101464	0.00541704	Vorinostat	8h	B4	WU-225	TRUE	down
ENSG00000154134	15	27.157365752418244	0.6407553610533409	0.39343027166176403	1.6286376702710987	0.10338974474106562	0.21030710924793844	Vorinostat	8h	B4	WU-225	FALSE	up	ROBO3
ENSG00000154133	15	8.889974022282452	0.911766	0.9212208145629087	0.9897369711902215	0.32230269916673343	0.4812382628201394	Vorinostat	8h	B4	WU-225	FALSE	up	ROBO4
ENSG00000187686	4	16.386722035763043	-0.487986	0.4899950590702613	-0.9959	0.3192987814655743	0.4777362713237051	Vorinostat	8h	B4	WU-225	FALSE	down	KRT18P59
ENSG00000288907	1	2.3285093281009797	-1.30287	1.2669907408639156	-1.02832	0.3038009380030707	NA	Vorinostat	8h	B4	WU-225	NA	down
ENSG00000260209	1	11.116152915503578	-0.673431	0.5108732109928118	-1.3182	0.1874381421808263	0.32576526492395547	Vorinostat	8h	B4	WU-225	FALSE	down	LINC03136
ENSG00000134574	12	58.223601752480896	0.32571026392578845	0.2552538845968835	1.276024709438507	0.2019467845122014	0.34395592008091724	Vorinostat	8h	B4	WU-225	FALSE	up	DDB2
ENSG00000110060	9	143.17048547914908	-0.821762	0.27090424654173184	-3.03341	0.00241811	0.010995325195351556	Vorinostat	8h	B4	WU-225	TRUE	down	PUS3
ENSG00000064309	16	1018.1498375027163	0.3454477770937692	0.25306612155710706	1.3650494778528277	0.1722374996011549	0.3055321464134363	Vorinostat	8h	B4	WU-225	FALSE	up	CDON
ENSG00000183283	16	675.7946286290796	-1.08069	0.18189520653989394	-5.94126	2.8283151074429373e-9	8.98548266700128e-8	Vorinostat	8h	B4	WU-225	TRUE	down	DAZAP2
ENSG00000237978	6	19.551896073832275	0.9984272150962537	0.36427716663004694	2.740844902063921	0.00612814	0.0234644	Vorinostat	8h	B4	WU-225	TRUE	up	KCNMB2-AS1
ENSG00000254612	2	4.812211196990598	0.5643127454881189	0.7112705326632396	0.7933869316575501	0.42755242228791257	0.5840182864658312	Vorinostat	8h	B4	WU-225	FALSE	up	DNAJB6P1
ENSG00000082515	18	87.54195846052471	-0.872962	0.241534	-3.61424	3.0123344277459486e-4	0.00200303	Vorinostat	8h	B4	WU-225	TRUE	down	MRPL22
ENSG00000134909	19	412.0008163925859	0.2909605237092907	0.20069320275646588	1.4497776691638184	0.14712052864239294	0.27288075007263896	Vorinostat	8h	B4	WU-225	FALSE	up	ARHGAP32
ENSG00000170322	15	428.4336825763275	-0.294858	0.2779749997947522	-1.06074	0.2888097822932936	0.4457570718959057	Vorinostat	8h	B4	WU-225	FALSE	down	NFRKB
ENSG00000196586	17	553.4634656653103	0.5026971483629779	0.0972009	5.171734852118495	2.3193053291163688e-7	4.383532459609763e-6	Vorinostat	8h	B4	WU-225	TRUE	up	MYO6
ENSG00000170325	16	109.0060189533714	-2.01574	0.3598835096606715	-5.6011	2.129959985456549e-8	5.420593818060434e-7	Vorinostat	8h	B4	WU-225	TRUE	down	PRDM10
ENSG00000084234	18	1987.7767489513265	0.0592015	0.13458791388089159	0.43987233389650793	0.66003	0.7780297657517011	Vorinostat	8h	B4	WU-225	FALSE	up	APLP2
ENSG00000257379	1	26.740032795843284	0.11748548758223176	0.8572497841433071	0.1370493055295907	0.8909918225827727	0.9356019595003444	Vorinostat	8h	B4	WU-225	FALSE	up
ENSG00000254842	6	8.472749721992328	-0.116498	1.144040172147279	-0.10183	0.918891	0.951665	Vorinostat	8h	B4	WU-225	FALSE	down	LINC02551
ENSG00000258365	1	32.82048961334337	1.6301551584788265	0.40357955676789464	4.0392411635863805	5.362440772637283e-5	4.7535982544406495e-4	Vorinostat	8h	B4	WU-225	TRUE	up
ENSG00000061987	16	633.4674501536763	-0.55837	0.18688801851306128	-2.98772	0.00281063	0.012414829332976891	Vorinostat	8h	B4	WU-225	TRUE	down	MON2
ENSG00000188856	6	30.326862350595604	0.4625191511371236	0.9420628359312988	0.4909642260538695	0.6234517498892727	0.7506245473048783	Vorinostat	8h	B4	WU-225	FALSE	up	RPSAP47
ENSG00000183715	14	0.8802735026322676	2.644373924557915	1.7323068009580533	1.5265043831124154	0.12688429970137027	NA	Vorinostat	8h	B4	WU-225	NA	up	OPCML
ENSG00000273245	1	12.455156551715833	-0.125043	0.5082363491608197	-0.246033	0.8056569164004823	0.8790191872300889	Vorinostat	8h	B4	WU-225	FALSE	down
ENSG00000121749	16	244.45802804985047	-0.0866353	0.20582746777326394	-0.420912	0.673819	0.7878626480558014	Vorinostat	8h	B4	WU-225	FALSE	down	TBC1D15
ENSG00000080854	16	227.08671794054666	2.3457418197199855	0.3200593733170874	7.329083336659619	2.317322598867337e-13	1.6639926884654824e-11	Vorinostat	8h	B4	WU-225	TRUE	up	IGSF9B
ENSG00000257315	3	2141.5277186807366	-1.10308	0.18569256953238805	-5.94036	2.843955796269584e-9	9.020336643800211e-8	Vorinostat	8h	B4	WU-225	TRUE	down	ZBED6
ENSG00000204241	9	6.111214191249731	-0.0078672	0.7588126118324652	-0.0103678	0.9917278569695359	0.9950891206126693	Vorinostat	8h	B4	WU-225	FALSE	down	LINC02731
ENSG00000166086	13	1375.5920844632028	-0.180636	0.13404326796921645	-1.34759	0.17778923233420288	0.31298555804767825	Vorinostat	8h	B4	WU-225	FALSE	down	JAM3
ENSG00000151502	11	403.3455608356367	-0.0777015	0.15274741920963084	-0.508693	0.6109675572462702	0.7406457471927296	Vorinostat	8h	B4	WU-225	FALSE	down	VPS26B
ENSG00000198707	17	615.9378422512453	-0.285713	0.13186382303005176	-2.16673	0.030255362305692507	0.0823929	Vorinostat	8h	B4	WU-225	FALSE	down	CEP290
ENSG00000151500	15	117.20643347283476	-0.824036	0.4125894373847983	-1.99723	0.045800096255477984	0.1132021317045186	Vorinostat	8h	B4	WU-225	FALSE	down	THYN1
ENSG00000166105	16	28.37068400056673	0.7091415427158676	0.47898437906605984	1.4805107926454222	0.13873698264125367	0.26139714755154664	Vorinostat	8h	B4	WU-225	FALSE	up	GLB1L3
ENSG00000289284	1	26.830075394867855	0.6961384777057109	1.0049896134020275	0.6926822610128146	0.4885089737646542	0.639693	Vorinostat	8h	B4	WU-225	FALSE	up
ENSG00000132294	15	2883.150505880953	-0.458981	0.15573610714703612	-2.94717	0.00320696	0.013889168354119234	Vorinostat	8h	B4	WU-225	TRUE	down	EFR3A
ENSG00000073614	13	1212.1254758196899	-0.172675	0.0979421	-1.76303	0.077896	0.1697662850721638	Vorinostat	8h	B4	WU-225	FALSE	down	KDM5A
ENSG00000104872	11	138.28226881607736	-0.132138	0.16728241225179893	-0.789909	0.42958115231945565	0.5857822460425395	Vorinostat	8h	B4	WU-225	FALSE	down	PIH1D1
ENSG00000120647	10	167.1454922630341	0.31216851108703053	0.2255980830392112	1.383737427559491	0.1664388688240406	0.2978720643199452	Vorinostat	8h	B4	WU-225	FALSE	up	CCDC77
ENSG00000139044	12	371.8152424489328	0.20280415536072882	0.1365087266527233	1.4856497480681978	0.13737178903209885	0.2594322914493568	Vorinostat	8h	B4	WU-225	FALSE	up	B4GALNT3
ENSG00000132382	15	721.3736460977602	-0.259108	0.18813783222340344	-1.37722	0.16844333704527908	0.30043128744900816	Vorinostat	8h	B4	WU-225	FALSE	down	MYBBP1A
ENSG00000060237	19	5316.183801429316	0.16097610972113158	0.1312018430071792	1.2269348206665296	0.21984708977837106	0.3664624081945992	Vorinostat	8h	B4	WU-225	FALSE	up	WNK1
ENSG00000275066	5	656.762	-0.680468	0.20159671589239314	-3.37539	7.371014629790327e-4	0.00417532	Vorinostat	8h	B4	WU-225	TRUE	down	SYNRG
ENSG00000002016	18	122.43274015863042	-0.298086	0.27456975779212794	-1.08565	0.277635	0.43391907861028145	Vorinostat	8h	B4	WU-225	FALSE	down	RAD52
ENSG00000270361	1	2.8920742333348493	-1.16638	1.091051842319311	-1.06904	0.2850496771266576	0.44186016879692785	Vorinostat	8h	B4	WU-225	FALSE	down
ENSG00000171823	7	172.85109424466503	-0.32598	0.5273510762832088	-0.618147	0.5364785814473012	0.681841	Vorinostat	8h	B4	WU-225	FALSE	down	FBXL14
ENSG00000258325	2	4.571858327222811	0.33595998329697385	0.8904128980327111	0.3773080826201506	0.7059446662658598	0.8118132507942697	Vorinostat	8h	B4	WU-225	FALSE	up	ITFG2-AS1
ENSG00000111203	13	102.05240399044574	-0.251792	0.2637674386179003	-0.954598	0.3397808881551131	0.49944506777293696	Vorinostat	8h	B4	WU-225	FALSE	down	ITFG2
ENSG00000111206	13	226.1671497242101	-0.718062	0.2396753166557133	-2.99598	0.00273564	0.012147517186006733	Vorinostat	8h	B4	WU-225	TRUE	down	FOXM1
ENSG00000250899	3	211.3536648099233	0.060192584169515895	0.18050631205138945	0.33346525938870936	0.7387831091919816	0.8358911982868039	Vorinostat	8h	B4	WU-225	FALSE	up
ENSG00000011105	14	632.0628405208294	0.42395430212101237	0.14245684240968495	2.9760192276463777	0.00292017	0.0128203	Vorinostat	8h	B4	WU-225	TRUE	up	TSPAN9
ENSG00000100739	11	16.809002358575945	-0.37423	0.4573953668719363	-0.818177	0.4132563879363401	0.5700535877582193	Vorinostat	8h	B4	WU-225	FALSE	down	BDKRB1
ENSG00000280202	1	9.879337940943575	-0.0701902	0.5010159685038679	-0.140096	0.8885844226065913	0.9341404542869771	Vorinostat	8h	B4	WU-225	FALSE	down
ENSG00000111224	14	76.2877	0.12381855779006036	0.24240247741254542	0.5107974106194189	0.6094929225073837	0.7395543244646413	Vorinostat	8h	B4	WU-225	FALSE	up	PARP11
ENSG00000005882	12	117.91758403287946	0.21356235494013226	0.16371618179849212	1.3044669903369273	0.19207440729503478	0.3315261595309527	Vorinostat	8h	B4	WU-225	FALSE	up	PDK2
ENSG00000205835	9	21.073	3.1555943439535596	0.9405855837424517	3.354925270487257	7.938642684002857e-4	0.0044191	Vorinostat	8h	B4	WU-225	TRUE	up	GMNC
ENSG00000135297	17	343.42669080348617	-1.15143	0.1386854220708171	-8.30243	1.0200740316318409e-16	1.2962993417763578e-14	Vorinostat	8h	B4	WU-225	TRUE	down	MTO1
ENSG00000164989	17	69.92285147510391	0.042394849019620734	0.2941047085575253	0.1441488279040202	0.8853829482229157	0.9321446028164736	Vorinostat	8h	B4	WU-225	FALSE	up	CCDC171
ENSG00000272921	1	12.363837766898143	0.1879042072377215	3.1461431987979602	0.059725255770148554	0.9523744564411885	0.9728734994245066	Vorinostat	8h	B4	WU-225	FALSE	up
ENSG00000111254	8	4.434964747989328	-0.669861	0.7911595209449962	-0.846683	0.3971720985400592	0.555563	Vorinostat	8h	B4	WU-225	FALSE	down	AKAP3
ENSG00000236017	8_PAR_Y	1.7967715275928933	-0.801473	1.54122	-0.520025	0.6030460947418683	NA	Vorinostat	8h	B4	WU-225	NA	down	ASMTL-AS1
ENSG00000139180	11	301.41662662928644	-1.28145	0.23154426290810187	-5.53435	3.1237618815824126e-8	7.542323063080735e-7	Vorinostat	8h	B4	WU-225	TRUE	down	NDUFA9
ENSG00000111262	6	44.22188195367969	2.014949463242881	0.37162088703040463	5.422056546240431	5.891723722672767e-8	1.3217716077485154e-6	Vorinostat	8h	B4	WU-225	TRUE	up	KCNA1
ENSG00000105429	13	402.01212300095716	-0.64318	0.3191007315448508	-2.0156	0.0438415	0.10966613171776961	Vorinostat	8h	B4	WU-225	FALSE	down	MEGF8
ENSG00000161999	13	162.01461236703022	-0.115769	0.17083150950286063	-0.677677	0.4979768068401006	0.6483916659028351	Vorinostat	8h	B4	WU-225	FALSE	down	JMJD8
ENSG00000185652	12	22.466316774291624	1.5043931451158679	0.4495771271266457	3.346240398684875	8.191534332838296e-4	0.00453245	Vorinostat	8h	B4	WU-225	TRUE	up	NTF3
ENSG00000149380	12	139.7761891772364	0.7982936765027722	0.1845590024944465	4.325411742116418	1.5224721715410425e-5	1.6624122366018528e-4	Vorinostat	8h	B4	WU-225	TRUE	up	P4HA3
ENSG00000252906	1	1.4351238231723888	-1.12209	1.445948941033383	-0.776025	0.4377341905333875	NA	Vorinostat	8h	B4	WU-225	NA	down	SCARNA3
ENSG00000067182	8	560.4315915374597	-0.856582	0.3441810218087215	-2.48876	0.012819121387287045	0.0422694	Vorinostat	8h	B4	WU-225	TRUE	down	TNFRSF1A
ENSG00000105926	16	669.2353261584034	0.265782	0.1904758779752443	1.3953576836180173	0.16290800529422741	0.29337210817896814	Vorinostat	8h	B4	WU-225	FALSE	up	PALS2
ENSG00000256433	3	8.971895901149493	-2.11936	0.7882392400441243	-2.68873	0.00717252	0.026566535498202898	Vorinostat	8h	B4	WU-225	TRUE	down
ENSG00000139192	12	8.993131073973082	-0.670949	0.5785106666182309	-1.15979	0.2461358253783401	0.3976733396016673	Vorinostat	8h	B4	WU-225	FALSE	down	TAPBPL
ENSG00000111639	8	197.1644816035169	-0.644535	0.2004756677652229	-3.21503	0.00130431	0.00666862	Vorinostat	8h	B4	WU-225	TRUE	down	MRPL51
ENSG00000239002	3	1950.327777510221	0.0943621	0.2105869844256731	0.44809095625635315	0.6540875546575438	0.7735356474106019	Vorinostat	8h	B4	WU-225	FALSE	up	SCARNA10
ENSG00000269968	1	20.30609297900378	-1.27334	0.5620951552296167	-2.26535	0.023491336105544908	0.0679279	Vorinostat	8h	B4	WU-225	FALSE	down
ENSG00000248489	3	24.594942437711875	-1.04867	0.3804815256866746	-2.75617	0.00584829	0.022584275833073847	Vorinostat	8h	B4	WU-225	TRUE	down	CHD1-DT
ENSG00000111641	12	578.4457966959961	0.3318441054769544	0.19651262213033985	1.6886656026443634	0.0912835	0.191098	Vorinostat	8h	B4	WU-225	FALSE	up	NOP2
ENSG00000184574	10	13.4388	0.8186118344325328	0.7496043296702467	1.0920585728108625	0.27480735682727886	0.43092863325829833	Vorinostat	8h	B4	WU-225	FALSE	up	LPAR5
ENSG00000136158	12	720.8102169217922	-0.220966	0.141224	-1.56465	0.11766439548628548	0.23092922812569502	Vorinostat	8h	B4	WU-225	FALSE	down	SPRY2
ENSG00000111653	20	34.63072412726578	-0.484205	0.35362532856778256	-1.36926	0.17091776064037498	0.303821	Vorinostat	8h	B4	WU-225	FALSE	down	ING4
ENSG00000197037	11	443.66875068548046	0.25009797806843986	0.20763697054007121	1.2044963737330883	0.2283977828072704	0.37699113276661605	Vorinostat	8h	B4	WU-225	FALSE	up	ZSCAN25
ENSG00000173409	14	37.84429419007519	-0.418925	0.29951485012764306	-1.39868	0.16190959560262386	0.29242042935861723	Vorinostat	8h	B4	WU-225	FALSE	down	ARV1
ENSG00000089693	11	559.9925193696232	-0.425172	0.18642125524499029	-2.28071	0.0225658	0.0658843	Vorinostat	8h	B4	WU-225	FALSE	down	MLF2
ENSG00000160221	18	25.237674720853484	0.40237949078281354	0.37892989671667293	1.061883726434164	0.2882884737339759	0.4450947293298281	Vorinostat	8h	B4	WU-225	FALSE	up	GATD3
ENSG00000250510	8	25.433464207300858	0.37829141792939586	0.29544361417497844	1.2804183261356608	0.20039805214327364	0.3420117313305773	Vorinostat	8h	B4	WU-225	FALSE	up	GPR162
ENSG00000110811	20	104.12706292558472	0.13189952407573366	0.19821074757834242	0.665451	0.5057621262744065	0.6549544939069748	Vorinostat	8h	B4	WU-225	FALSE	up	P3H3
ENSG00000111664	11	8.797686803463591	-0.489351	0.6193336235870257	-0.790125	0.42945497037522096	0.5857822460425395	Vorinostat	8h	B4	WU-225	FALSE	down	GNB3
ENSG00000111665	12	38.650074615293114	-0.846	0.43978912796103975	-1.92365	0.054398640908855836	0.12916584484271165	Vorinostat	8h	B4	WU-225	FALSE	down	CDCA3
ENSG00000240370	6	57.29336138542718	0.7808697525161589	0.4661311194628579	1.6752148052590594	0.0938921	0.19532791412764047	Vorinostat	8h	B4	WU-225	FALSE	up	RPL13P5
ENSG00000010626	15	41.69632280350808	0.7005756041110464	0.6577144645101243	1.065166788802259	0.2868004597189646	0.44347038507599174	Vorinostat	8h	B4	WU-225	FALSE	up	LRRC23
ENSG00000182796	15	35.92805848960605	0.3680288663847766	0.28031299257939574	1.3129211849876572	0.18920950745767554	0.3282005156375837	Vorinostat	8h	B4	WU-225	FALSE	up	TMEM198B
ENSG00000111674	9	382.7640538708532	-0.157939	0.3363801776217073	-0.469524	0.6386948985366747	0.7623922049273519	Vorinostat	8h	B4	WU-225	FALSE	down	ENO2
ENSG00000111678	11	426.0548360721839	-0.320804	0.15099988163082115	-2.12453	0.0336259	0.0895725	Vorinostat	8h	B4	WU-225	FALSE	down	C12orf57
ENSG00000180332	7	2.975814428179642	-1.20819	1.1049113511937074	-1.09347	0.27418623444710105	0.4300593832383438	Vorinostat	8h	B4	WU-225	FALSE	down	KCTD4
ENSG00000138653	10	21.278047576004834	-0.0404578	0.4213592942877468	-0.0960174	0.9235067322858024	0.9547450246645557	Vorinostat	8h	B4	WU-225	FALSE	down	NDST4
ENSG00000087884	15	142.10223540143727	1.2517439123730898	0.27184313055722215	4.6046553017811185	4.131496055446208e-6	5.377626536859767e-5	Vorinostat	8h	B4	WU-225	TRUE	up	AAMDC
ENSG00000159403	18	32.85853095970169	0.37579488947954487	0.3502394214053421	1.0729657100610235	0.2832865014619469	0.43986833297740885	Vorinostat	8h	B4	WU-225	FALSE	up	C1R
ENSG00000205885	8	28.764640073279125	-0.862195	0.3970901239593766	-2.17128	0.029909884344745306	0.0816477	Vorinostat	8h	B4	WU-225	FALSE	down	C1RL-AS1
ENSG00000267497	1	4.356592782993112	0.81325	0.8210892168363108	0.9904524025037043	0.32195304292724874	0.4808137449499565	Vorinostat	8h	B4	WU-225	FALSE	up	NFE2L3P1
ENSG00000139197	11	259.9445133745691	0.0788507	0.24546271170797415	0.3212330638256934	0.7480337775192332	0.8427940117996667	Vorinostat	8h	B4	WU-225	FALSE	up	PEX5
ENSG00000100784	12	533.5726394453873	1.6933825245333973	0.5009535117006525	3.3803187021978345	7.240182303787984e-4	0.0041157	Vorinostat	8h	B4	WU-225	TRUE	up	RPS6KA5
ENSG00000105991	10	89.5154	0.7399397015676188	0.40696840449941424	1.8181748101004824	0.0690374	0.15486317280538706	Vorinostat	8h	B4	WU-225	FALSE	up	HOXA1
ENSG00000127080	10	385.55549912554585	0.15725635270412128	0.18004618718659407	0.8734222876996882	0.3824329471995833	0.5413362749602192	Vorinostat	8h	B4	WU-225	FALSE	up	IPPK
ENSG00000238098	9	3.7476294524761595	1.289619631179364	1.0093701335861716	1.2776478996832406	0.20137360324127968	0.3432214522774864	Vorinostat	8h	B4	WU-225	FALSE	up	ABCA17P
ENSG00000111729	15	1.9735617550628528	0.0594522	1.3502998982088334	0.0440289	0.9648813762765429	NA	Vorinostat	8h	B4	WU-225	NA	up	CLEC4A
ENSG00000196946	11	3.708211787040806	0.391147	1.0823747171861817	0.36137876594283097	0.7178163193203966	0.8204036984971514	Vorinostat	8h	B4	WU-225	FALSE	up	ZNF705A
ENSG00000226711	8	27.080481609241474	-0.168902	0.3075722270193076	-0.549146	0.5829049290711297	0.7197258763703619	Vorinostat	8h	B4	WU-225	FALSE	down	FAM66C
ENSG00000172661	20	493.93869605885095	-0.64701	0.29326585642926495	-2.20622	0.0273684	0.0764677	Vorinostat	8h	B4	WU-225	FALSE	down	WASHC2C
ENSG00000185716	12	169.83783631203278	-0.116405	0.177188	-0.656962	0.5112054612677033	0.6595274305267804	Vorinostat	8h	B4	WU-225	FALSE	down	MOSMO
ENSG00000245322	7	9.507828657864595	0.2335460470077644	0.7146684602990042	0.32678935755756316	0.7438272093451249	0.8392386901700019	Vorinostat	8h	B4	WU-225	FALSE	up	H2AZ1-DT
ENSG00000275367	1	27.25210930701497	-0.788793	0.43094038418923764	-1.8304	0.0671904	0.15172435147113644	Vorinostat	8h	B4	WU-225	FALSE	down
ENSG00000279356	1	17.453452043655112	-1.45427	0.4576040946577252	-3.17802	0.00148286	0.00740126	Vorinostat	8h	B4	WU-225	TRUE	down
ENSG00000274253	6	17.99132168599428	2.4785727708831575	0.65249309685063694	3.7986191468482784	1.4550447831427336e-4	0.00109616	Vorinostat	8h	B4	WU-225	TRUE	up
ENSG00000182484	15_PAR_Y	64.75927951150555	1.1212820561700345	0.7920867402499842	1.4156051341247748	0.15689114728785403	0.28608603804514193	Vorinostat	8h	B4	WU-225	FALSE	up	WASH6P
ENSG00000108443	14	797.5032494160496	-0.0862043	0.10726426516094492	-0.803663	0.42159183881925794	0.5786178739969295	Vorinostat	8h	B4	WU-225	FALSE	down	RPS6KB1
ENSG00000197614	11	0.7114865440597413	2.3285530150524894	2.629013075387581	0.8857137443902607	0.37577180002585847	NA	Vorinostat	8h	B4	WU-225	NA	up	MFAP5
ENSG00000150459	12	1687.128200305328	-0.0764674	0.12462565522348477	-0.613577	0.5394950968436689	0.6841443862022262	Vorinostat	8h	B4	WU-225	FALSE	down	SAP18
ENSG00000166532	16	260.9825854160315	0.2163045114322653	0.1333737460685038	1.6217922777783147	0.10484783245650371	0.21231163976620462	Vorinostat	8h	B4	WU-225	FALSE	up	RIMKLB
ENSG00000138073	14	948.7569501897768	-0.582655	0.24476238205620063	-2.38049	0.017289539361169094	0.053477140480439105	Vorinostat	8h	B4	WU-225	FALSE	down	PREB
ENSG00000139187	10	8.169447096654077	-0.264024	0.5858229359841299	-0.450689	0.6522140592344657	0.772392	Vorinostat	8h	B4	WU-225	FALSE	down	KLRG1
ENSG00000227671	4	176.22939461375128	0.5503459973643756	0.19997632701542692	2.7520557336865172	0.00592224	0.022805834712070452	Vorinostat	8h	B4	WU-225	TRUE	up	ZNF731P
ENSG00000175899	15	702.4734591234696	0.14717770436564173	0.228153	0.645082	0.5188739087288969	0.6660399003859233	Vorinostat	8h	B4	WU-225	FALSE	up	A2M
ENSG00000111788	10	30.711073001342086	0.092764861605114865	0.3585672524748334	0.2587097984125745	0.7958591588535545	0.8727330408723512	Vorinostat	8h	B4	WU-225	FALSE	up	DDX12B
ENSG00000214826	5	20.453906086815536	0.7180612226694871	0.42663020410060565	1.6830998268940138	0.0923558	0.19283796506116127	Vorinostat	8h	B4	WU-225	FALSE	up	DDX12P
ENSG00000139112	11	251.9369293099547	-0.239365	0.14972936811553186	-1.59865	0.10989878648552044	0.2196156589855486	Vorinostat	8h	B4	WU-225	FALSE	down	GABARAPL1
ENSG00000245648	2	1.870682746642288	-0.291256	1.1779929257879418	-0.247248	0.8047164943219105	NA	Vorinostat	8h	B4	WU-225	NA	down	KLRK1-AS1
ENSG00000160190	14	32.103564275905505	0.6906163458725474	0.2826980062254447	2.4429473525250045	0.014567862270894261	0.046781849979151045	Vorinostat	8h	B4	WU-225	TRUE	up	SLC37A1
ENSG00000180574	4	3.523424774034361	-0.45398	0.868736	-0.522576	0.6012695613743999	0.733493	Vorinostat	8h	B4	WU-225	FALSE	down	EIF2S3B
ENSG00000289046	1	10.160826956487389	-0.475668	0.5332232659381818	-0.892062	0.37235945983910906	0.5318319525474883	Vorinostat	8h	B4	WU-225	FALSE	down
ENSG00000060140	9	11.244096824316802	0.061060228012771244	0.5682694043114993	0.10744943780098501	0.9144324357967262	0.9486526163580974	Vorinostat	8h	B4	WU-225	FALSE	up	STYK1
ENSG00000274292	1	49.59588434874004	1.670162699567326	0.30831663023301675	5.417037343412406	6.05946885373642e-8	1.3531179234540195e-6	Vorinostat	8h	B4	WU-225	TRUE	up
ENSG00000275778	2	27.768839598043005	-1.9264	0.4245232593194606	-4.53779	5.684635537123959e-6	7.120710846062093e-5	Vorinostat	8h	B4	WU-225	TRUE	down
ENSG00000212125	2	17.268290701066746	-1.62567	0.4729269351353687	-3.43747	5.87173319406822e-4	0.00345156	Vorinostat	8h	B4	WU-225	TRUE	down	TAS2R15P
ENSG00000255837	2	30.94868594122047	-1.17467	0.32819480987260785	-3.57919	3.4466375437712104e-4	0.00223182	Vorinostat	8h	B4	WU-225	TRUE	down	TAS2R20
ENSG00000256188	3	55.48217917841899	-1.3758	0.3061563309628466	-4.49378	6.996905049189257e-6	8.54312376296711e-5	Vorinostat	8h	B4	WU-225	TRUE	down	TAS2R30
ENSG00000101421	4	504.8428457097798	0.1128516800949976	0.16414163220647326	0.6875262453406203	0.4917511677342361	0.642757	Vorinostat	8h	B4	WU-225	FALSE	up	CHMP4B
ENSG00000139083	11	230.3720799127385	-0.446641	0.16239862457475573	-2.75027	0.00595455	0.0229074	Vorinostat	8h	B4	WU-225	TRUE	down	ETV6
ENSG00000165714	11	101.17253042950448	0.0878754	0.19419726059381093	0.45250605937394633	0.6509044570384047	0.7711939661652392	Vorinostat	8h	B4	WU-225	FALSE	up	BORCS5
ENSG00000285108	1	12.024016518812537	0.4992101439489862	0.813678	0.6135227727155349	0.5395307298267227	0.6841446581325396	Vorinostat	8h	B4	WU-225	FALSE	up	NA
ENSG00000183150	8	4.107958873472983	-0.250761	0.7711232380108455	-0.32519	0.7450375318899911	0.8404569856910044	Vorinostat	8h	B4	WU-225	FALSE	down	GPR19
ENSG00000111276	12	110.0699115158495	-0.693048	0.35577275775911726	-1.94801	0.051414145241841805	0.12386076696076533	Vorinostat	8h	B4	WU-225	FALSE	down	CDKN1B
ENSG00000178878	13	27.221999799889012	-1.08881	0.3400329839688004	-3.20206	0.00136449	0.00692498	Vorinostat	8h	B4	WU-225	TRUE	down	APOLD1
ENSG00000213782	7	281.1124283243634	-1.24175	0.3272906637575705	-3.79404	1.482156188064385e-4	0.00111312	Vorinostat	8h	B4	WU-225	TRUE	down	DDX47
ENSG00000013588	9	228.52594881788414	0.7642189817588609	0.36990091325087454	2.066009989114441	0.0388275	0.10015928057848013	Vorinostat	8h	B4	WU-225	FALSE	up	GPRC5A
ENSG00000247498	11	1.5609300499165237	1.646395549097157	1.209018497862478	1.361762083878744	0.17327298108280062	NA	Vorinostat	8h	B4	WU-225	NA	up	GPRC5D-AS1
ENSG00000174405	15	193.74895220923352	-0.279789	0.39750847030476627	-0.703857	0.48152186315361656	0.6333294504068675	Vorinostat	8h	B4	WU-225	FALSE	down	LIG4
ENSG00000183258	12	536.879	0.146631	0.14651287881423872	1.0008	0.316922	0.4756166770865306	Vorinostat	8h	B4	WU-225	FALSE	up	DDX41
ENSG00000171681	13	878.8971507192273	-0.685238	0.133913	-5.11706	3.1033991088493397e-7	5.682014899197521e-6	Vorinostat	8h	B4	WU-225	TRUE	down	ATF7IP
ENSG00000256751	6	70.55746306379785	-0.159522	0.23527206398465036	-0.678031	0.49775210254310015	0.6481931278631845	Vorinostat	8h	B4	WU-225	FALSE	down	PLBD1-AS1
ENSG00000261324	2	138.86192654858516	1.5572522568052325	0.39204506981624054	3.9721255965166153	7.123414271559928e-5	6.061492073544122e-4	Vorinostat	8h	B4	WU-225	TRUE	up
ENSG00000182993	5	14.33106395072504	0.9397428165183216	0.4861083680263313	1.9331961314177954	0.053212	0.12702225695531272	Vorinostat	8h	B4	WU-225	FALSE	up	C12orf60
ENSG00000286107	1	8.311203872114525	0.36301	0.6374934117065215	0.569433	0.5690624731747693	0.7080613589364678	Vorinostat	8h	B4	WU-225	FALSE	up
ENSG00000111348	9	2.90272	-0.107429	1.1465459655008143	-0.093698	0.9253490748921791	0.9559845285670071	Vorinostat	8h	B4	WU-225	FALSE	down	ARHGDIB
ENSG00000151743	11	48.52605475982732	-0.153073	0.26099420180868016	-0.586501	0.557539	0.6989503815926914	Vorinostat	8h	B4	WU-225	FALSE	down	AMN1
ENSG00000151490	15	34.43136713707153	0.0446441	0.34462267125461526	0.12954482593387767	0.8969265577822918	0.9395825465743751	Vorinostat	8h	B4	WU-225	FALSE	up	PTPRO
ENSG00000023734	11	1420.7549588306797	-0.372321	0.1533433833375454	-2.42802	0.0151814	0.048318388538040914	Vorinostat	8h	B4	WU-225	TRUE	down	STRAP
ENSG00000160179	19	56.26028708840299	2.457441896945608	0.47349500545835593	5.190005952790861	2.1028735774533066e-7	4.033674878062371e-6	Vorinostat	8h	B4	WU-225	TRUE	up	ABCG1
ENSG00000106009	16	599.4374813303003	-0.283859	0.2008122315879594	-1.41356	0.15749230553845456	0.2868031841030252	Vorinostat	8h	B4	WU-225	FALSE	down	BRAT1
ENSG00000157827	20	906.4819333301785	0.5158567319012434	0.2007350188520805	2.5698392579989875	0.010174571295052361	0.03507	Vorinostat	8h	B4	WU-225	TRUE	up	FMNL2
ENSG00000173141	5	181.8849345173762	-0.450938	0.2664849667770794	-1.69217	0.0906135	0.1901249956913161	Vorinostat	8h	B4	WU-225	FALSE	down	MRPL57
ENSG00000052126	15	276.71745171856395	0.1369266497468428	0.2393367414475424	0.5721087741008384	0.5672482852651795	0.7067810379115133	Vorinostat	8h	B4	WU-225	FALSE	up	PLEKHA5
ENSG00000245205	3	0.9134321454611491	-0.299881	1.5878783379727661	-0.188857	0.8502052544878719	NA	Vorinostat	8h	B4	WU-225	NA	down	EEF1A1P4
ENSG00000287074	1	16.861266872997952	0.31503980499274126	0.5182078126917062	0.6079410562267337	0.5432265682689346	0.6867572742118424	Vorinostat	8h	B4	WU-225	FALSE	up
ENSG00000084453	17	21.662863486962856	-0.382689	0.40511425109368604	-0.944644	0.3448404321637679	0.5042726767866864	Vorinostat	8h	B4	WU-225	FALSE	down	SLCO1A2
ENSG00000004700	16	702.1575250902508	-0.476752	0.1401582658959648	-3.40153	6.701073250980851e-4	0.00385576	Vorinostat	8h	B4	WU-225	TRUE	down	RECQL
ENSG00000111711	10	407.2533663228944	-0.922708	0.25631872858097726	-3.59984	3.184072410829932e-4	0.00209267	Vorinostat	8h	B4	WU-225	TRUE	down	GOLT1B
ENSG00000121361	5	31.923105869651042	0.6255292585756944	0.7038254897849638	0.8887561869445921	0.37413412709799865	0.5336563874630735	Vorinostat	8h	B4	WU-225	FALSE	up	KCNJ8
ENSG00000069431	14	47.85462137828532	0.0906537	0.34659622054241707	0.26155412706092174	0.7936652143260424	0.8709486012908667	Vorinostat	8h	B4	WU-225	FALSE	up	ABCC9
ENSG00000111726	13	302.6091010754682	-0.64855	0.1771531243996166	-3.66095	2.5127697981031484e-4	0.0017279	Vorinostat	8h	B4	WU-225	TRUE	down	CMAS
ENSG00000111728	11	24.609783102760755	0.7389340501580381	0.5808361724342885	1.2721901376444245	0.2033055708968668	0.34572149022307236	Vorinostat	8h	B4	WU-225	FALSE	up	ST8SIA1
ENSG00000278985	1	44.463851742683765	1.1387409005314573	0.3020845730396498	3.769609580102566	1.6350311137603685e-4	0.00121005	Vorinostat	8h	B4	WU-225	TRUE	up
ENSG00000111731	13	153.74739727487702	-0.554209	0.31579285994581185	-1.75498	0.0792635	0.17210580172843087	Vorinostat	8h	B4	WU-225	FALSE	down	C2CD5
ENSG00000070010	19	1388.5728433106303	0.4357859383800586	0.14266381579892404	3.0546353743563985	0.00225334	0.010378057271025445	Vorinostat	8h	B4	WU-225	TRUE	up	UFD1
ENSG00000102554	14	1239.2388198577648	0.7698067771210122	0.184073	4.1820750733302035	2.888605492412795e-5	2.826560470691264e-4	Vorinostat	8h	B4	WU-225	TRUE	up	KLF5
ENSG00000181798	4	9.567020209608577	-0.0440576	0.670533	-0.0657053	0.9476124317841281	0.9695073961179946	Vorinostat	8h	B4	WU-225	FALSE	down	LINC00471
ENSG00000261655	1	55.94053726253932	3.086878428172049	0.3612043115867701	8.546073037199905	1.2734744449250322e-17	1.8777429296314445e-15	Vorinostat	8h	B4	WU-225	TRUE	up
ENSG00000060982	15	2550.4937361212387	-0.671474	0.15452923157993048	-4.34529	1.3909386477057398e-5	1.5387955852854565e-4	Vorinostat	8h	B4	WU-225	TRUE	down	BCAT1
ENSG00000224892	6	2.1655081146664803	0.2566489728625406	1.1839215962379221	0.21677869014137333	0.8283808198785475	NA	Vorinostat	8h	B4	WU-225	NA	up	RPS4XP16
ENSG00000118308	16	1.0131848032195665	-1.55604	1.7881553165571036	-0.870193	0.3841951177285731	NA	Vorinostat	8h	B4	WU-225	NA	down	IRAG2
ENSG00000100138	15	1332.19	-0.0314655	0.16913328925829194	-0.18604	0.8524137314525188	0.9101891147840243	Vorinostat	8h	B4	WU-225	FALSE	down	SNU13
ENSG00000278743	1	5.572296265469293	-0.319817	0.6970513372991443	-0.458814	0.6463678600038305	0.7679423456140896	Vorinostat	8h	B4	WU-225	FALSE	down
ENSG00000177410	13	1358.4305972740613	0.040374195938521915	0.21498969826068615	0.187796	0.8510366059269112	0.9092557453202922	Vorinostat	8h	B4	WU-225	FALSE	up	ZFAS1
ENSG00000246695	9	108.59262003896903	-0.544212	0.2593979098259929	-2.09798	0.0359066	0.0942866	Vorinostat	8h	B4	WU-225	FALSE	down	RASSF8-AS1
ENSG00000244754	9	1461.8633078576936	-1.04984	0.14612693466823237	-7.18445	6.747670490250151e-13	4.433265414614691e-11	Vorinostat	8h	B4	WU-225	TRUE	down	N4BP2L2
ENSG00000089053	13	1552.0474553302276	0.0225932	0.0886842	0.25476013018268834	0.7989083708707091	0.8748861570461045	Vorinostat	8h	B4	WU-225	FALSE	up	ANAPC5
ENSG00000287356	1	208.2829886307204	1.612221868631459	0.9883418188894871	1.631239150077623	0.10283986740803418	0.20945327697739224	Vorinostat	8h	B4	WU-225	FALSE	up
ENSG00000064102	15	410.53055181828944	-0.529902	0.2064204648712577	-2.5671	0.010255360743508092	0.0352666	Vorinostat	8h	B4	WU-225	TRUE	down	INTS13
ENSG00000129933	21	338.04261634144245	-1.05608	0.2542921866196572	-4.15301	3.2813086559983145e-5	3.1564620517561477e-4	Vorinostat	8h	B4	WU-225	TRUE	down	MAU2
ENSG00000256625	1	3.9290326376069444	0.2982374936839603	1.2665868598798389	0.23546548849579418	0.8138474620652514	0.8849514510950459	Vorinostat	8h	B4	WU-225	FALSE	up
ENSG00000111727	12	195.2219402072139	-0.799817	0.2801499612220045	-2.85496	0.00430423	0.017618726636752995	Vorinostat	8h	B4	WU-225	TRUE	down	HCFC2
ENSG00000100852	14	3133.781771567627	-0.200449	0.11757920014723237	-1.7048	0.088232	0.18648526351408207	Vorinostat	8h	B4	WU-225	FALSE	down	ARHGAP5
ENSG00000102100	16	634.8440332383085	0.17063113676374717	0.16061801746844367	1.0623411959201323	0.28808081887003845	0.44491637461370936	Vorinostat	8h	B4	WU-225	FALSE	up	SLC35A2
ENSG00000234807	8	13.36599804244134	-0.342621	0.5203118343082433	-0.658491	0.510223	0.6587876311209606	Vorinostat	8h	B4	WU-225	FALSE	down	JUN-DT
ENSG00000174236	4	42.93578386754769	-0.267807	0.29445721497717525	-0.909495	0.3630889815218629	0.5226489877842092	Vorinostat	8h	B4	WU-225	FALSE	down	REP15
ENSG00000231721	7	237.2681577051245	-0.560221	0.34279358170537927	-1.63428	0.10219987019345037	0.20843550761869786	Vorinostat	8h	B4	WU-225	FALSE	down	LINC-PINT
ENSG00000120805	14	417.649	-0.716922	0.20126256405234952	-3.56212	3.6786791226145493e-4	0.00236654	Vorinostat	8h	B4	WU-225	TRUE	down	ARL1
ENSG00000003249	15	69.48135273025441	-0.402549	0.3120136792438326	-1.29016	0.19699371931836757	0.33776097472383765	Vorinostat	8h	B4	WU-225	FALSE	down	DBNDD1
ENSG00000087494	16	107.01195510371998	0.8164060321780826	0.2274990084644474	3.588613584246312	3.324411521595637e-4	0.0021716	Vorinostat	8h	B4	WU-225	TRUE	up	PTHLH
ENSG00000123106	11	219.25069700920056	-0.394863	0.16423505047892556	-2.40425	0.016205552183634724	0.0509715	Vorinostat	8h	B4	WU-225	FALSE	down	CCDC91
ENSG00000247934	4	6.590804001967545	-0.0607401	0.5965561687532127	-0.101818	0.9189012128699259	0.951665	Vorinostat	8h	B4	WU-225	FALSE	down
ENSG00000289694	1	1751.510317493546	-0.808002	0.22891178572121604	-3.52975	4.1594513309384647e-4	0.00261196	Vorinostat	8h	B4	WU-225	TRUE	down
ENSG00000064763	12	169.09389833106036	-0.479076	0.18136001521278372	-2.64157	0.0082522	0.029644672922737036	Vorinostat	8h	B4	WU-225	TRUE	down	FAR2
ENSG00000257176	3	32.770788632713845	0.22262407440030918	0.5219790566632836	0.4265000128997872	0.6697435386147405	0.7851408746666461	Vorinostat	8h	B4	WU-225	FALSE	up
ENSG00000204257	15	10.564394810927643	0.2478691553491153	0.683732	0.362524	0.7169605982958753	0.8197958276613465	Vorinostat	8h	B4	WU-225	FALSE	up	HLA-DMA
ENSG00000214174	9	46.96147316099747	-0.665919	0.29076949935705604	-2.2902	0.022009958198535035	0.0646903	Vorinostat	8h	B4	WU-225	FALSE	down	AMZ2P1
ENSG00000278576	1	74.60501409251954	0.891824	0.29128056474809455	3.0617356452700952	0.00220058	0.010188481810785742	Vorinostat	8h	B4	WU-225	TRUE	up
ENSG00000245614	5	42.37604276038636	0.2494270728740408	0.35588846733168683	0.7008574195847027	0.48339199989528897	0.6350108725501498	Vorinostat	8h	B4	WU-225	FALSE	up	DDX11-AS1
ENSG00000162341	18	163.44655177036924	-0.306707	0.18221004453728676	-1.68326	0.0923246	0.19279362904895542	Vorinostat	8h	B4	WU-225	FALSE	down	TPCN2
ENSG00000170667	15	150.9579861273613	1.4791563119781423	0.35875573352772355	4.123017902552455	3.739406231448331e-5	3.5182840120144153e-4	Vorinostat	8h	B4	WU-225	TRUE	up	RASA4B
ENSG00000286950	1	7.407565077862581	-0.849333	0.9658927419677594	-0.879324	0.3792256625729255	0.5381766878450245	Vorinostat	8h	B4	WU-225	FALSE	down
ENSG00000065183	16	1794.760265477127	0.22872483487124973	0.15720789653937653	1.4549195040845804	0.14569154755346347	0.2708544689646487	Vorinostat	8h	B4	WU-225	FALSE	up	WDR3
ENSG00000027075	17	132.97242747937287	0.7335212010953407	0.1749518343947041	4.192703686892836	2.7564939236418572e-5	2.7193277134354504e-4	Vorinostat	8h	B4	WU-225	TRUE	up	PRKCH
ENSG00000125648	15	99.56899581731872	0.3148385471937472	0.2139349605295634	1.4716554340366452	0.14111394793772952	0.2646109133448387	Vorinostat	8h	B4	WU-225	FALSE	up	SLC25A23
ENSG00000228536	3	8.745411900387262	-0.17873	0.90611	-0.19725	0.8436316599567946	0.9043120347397162	Vorinostat	8h	B4	WU-225	FALSE	down	LYPLAL1-AS1
ENSG00000058091	17	588.8329079302164	-0.00185244	0.10393203591314626	-0.0178235	0.9857796177819075	0.9917153925350121	Vorinostat	8h	B4	WU-225	FALSE	down	CDK14
ENSG00000170456	16	688.5344572162517	-0.709346	0.19328101185345392	-3.67003	2.4252597700671896e-4	0.00167864	Vorinostat	8h	B4	WU-225	TRUE	down	DENND5B
ENSG00000070610	14	620.348	-0.81711	0.300404	-2.72004	0.00652738	0.024674556771030882	Vorinostat	8h	B4	WU-225	TRUE	down	GBA2
ENSG00000187607	16	748.3141099449881	-0.817053	0.23993	-3.40538	6.607191131477081e-4	0.00380684	Vorinostat	8h	B4	WU-225	TRUE	down	ZNF286A
ENSG00000116260	17	1640.4436607727823	0.5273732773803725	0.13799426699094297	3.821704255402044	1.3253257522586825e-4	0.00101547	Vorinostat	8h	B4	WU-225	TRUE	up	QSOX1
ENSG00000139160	13	33.96784376946926	-0.0696374	0.351554	-0.198085	0.8429787766378395	0.9040072201608099	Vorinostat	8h	B4	WU-225	FALSE	down	ETFBKMT
ENSG00000276900	1	22.645537813847533	-0.128566	0.3584334646009689	-0.358688	0.7198288642769624	0.8216464094254843	Vorinostat	8h	B4	WU-225	FALSE	down	AMN1-AS1
ENSG00000188375	5	3.3141571643704726	0.17726	0.8976782940716076	0.19746519267509322	0.8434635173623284	0.9043120347397162	Vorinostat	8h	B4	WU-225	FALSE	up	H3-5
ENSG00000174437	18	7493.914043430493	0.072572577785335185	0.11864842148978237	0.6116607104763286	0.5407622617253003	0.6851811106315864	Vorinostat	8h	B4	WU-225	FALSE	up	ATP2A2
ENSG00000257894	2	14.945659156485256	0.10225277393052465	0.5169995839320971	0.19778115323194256	0.8432162924323778	0.904162	Vorinostat	8h	B4	WU-225	FALSE	up	SYT1-AS1
ENSG00000255760	3	4.544459136974922	0.28721430664120967	0.7719181863016065	0.37207868882750783	0.7098342629145252	0.8146855984822916	Vorinostat	8h	B4	WU-225	FALSE	up	LINC02422
ENSG00000177875	5	28.58257328790593	0.7230921035364791	0.7479947631875395	0.9667074411792148	0.3336903061650961	0.49353460596362914	Vorinostat	8h	B4	WU-225	FALSE	up	CCDC184
ENSG00000276136	1	8.143588903638593	0.16505789789485953	0.5989873588345984	0.27556157147623184	0.7828848287270069	0.8638790832157022	Vorinostat	8h	B4	WU-225	FALSE	up
ENSG00000130558	20	56.11884369295667	2.1196463605027325	0.5884487460105156	3.6020917282485883	3.156669310949113e-4	0.0020789	Vorinostat	8h	B4	WU-225	TRUE	up	OLFM1
ENSG00000151746	15	584.0957950013378	-0.280366	0.1961726976494604	-1.42918	0.15295275015567147	0.280626	Vorinostat	8h	B4	WU-225	FALSE	down	BICD1
ENSG00000277342	1	18.399505553106994	0.0577945	0.5770714082463968	0.10015137633386502	0.9202241479132941	0.9526260593329327	Vorinostat	8h	B4	WU-225	FALSE	up
ENSG00000274964	1	26.374960524121704	-0.697671	0.3884775568949798	-1.79591	0.0725089	0.16054346498812808	Vorinostat	8h	B4	WU-225	FALSE	down
ENSG00000099785	11	35.75969634302018	0.13959800725262847	0.308248	0.45287582748432886	0.6506381579210971	0.7711207914102289	Vorinostat	8h	B4	WU-225	FALSE	up	MARCHF2
ENSG00000035928	17	634.3931701904999	-0.331588	0.25063010741251823	-1.32302	0.18583008974655238	0.32375701393924466	Vorinostat	8h	B4	WU-225	FALSE	down	RFC1
ENSG00000276148	1	3.8834516691684247	-0.396476	0.8329496112084699	-0.475991	0.634081	0.7591431407820095	Vorinostat	8h	B4	WU-225	FALSE	down
ENSG00000257511	1	20.624119800687268	-1.49855	0.5490661660085923	-2.72927	0.0063475	0.024121234516382217	Vorinostat	8h	B4	WU-225	TRUE	down
ENSG00000057294	16	166.46545205689065	3.82855	0.3023780170834258	12.661469103598979	9.667312098299238e-37	2.0748200054527565e-33	Vorinostat	8h	B4	WU-225	TRUE	up	PKP2
ENSG00000187118	14	60.09182494866021	-0.738447	0.3043617361422146	-2.42622	0.015257225151246591	0.0484957	Vorinostat	8h	B4	WU-225	TRUE	down	CMC1
ENSG00000131669	10	61.11260013875369	-0.415665	0.5026505334540867	-0.826946	0.4082678989251864	0.5660424013522036	Vorinostat	8h	B4	WU-225	FALSE	down	NINJ1
ENSG00000122085	17	201.08531919438622	-0.747249	0.22582474326492435	-3.30898	9.363683437235956e-4	0.00507916	Vorinostat	8h	B4	WU-225	TRUE	down	MTERF4
ENSG00000173208	4	24.488623716197534	1.6541939024334378	0.5415021853805733	3.054824056288625	0.00225193	0.010376874452236277	Vorinostat	8h	B4	WU-225	TRUE	up	ABCD2
ENSG00000126254	12	719.6216742306885	0.099347	0.17390675883327822	0.5712657593858642	0.5678195083788283	0.707248	Vorinostat	8h	B4	WU-225	FALSE	up	RBM42
ENSG00000103168	17	307.16047602095085	-0.387399	0.2818865471615213	-1.37431	0.16934569065591967	0.30170460807136545	Vorinostat	8h	B4	WU-225	FALSE	down	TAF1C
ENSG00000286591	1	19.365311605592236	0.511573	0.5872569331955145	0.8711231737134923	0.38368690220615803	0.5426340754879301	Vorinostat	8h	B4	WU-225	FALSE	up
ENSG00000182372	10	500.7080379902531	0.6455260999744923	0.23063057618786262	2.7989614848322284	0.00512673	0.020359338877811346	Vorinostat	8h	B4	WU-225	TRUE	up	CLN8
ENSG00000151233	11	960.174	0.0462247	0.1382432911990977	0.3343721596906164	0.7380987449537177	0.835804	Vorinostat	8h	B4	WU-225	FALSE	up	GXYLT1
ENSG00000134283	18	770.2797273558132	-0.139317	0.1476112385860657	-0.943812	0.3452657222033533	0.5045540247981847	Vorinostat	8h	B4	WU-225	FALSE	down	PPHLN1
ENSG00000165071	15	1.236201479397453	2.6433309827812677	1.5965278867915722	1.6556747956926583	0.0977877	NA	Vorinostat	8h	B4	WU-225	NA	up	TMEM71
ENSG00000158828	8	874.7944455579151	0.33971901011583255	0.30930179437567523	1.0983415430924168	0.27205537797541735	0.42765475919377943	Vorinostat	8h	B4	WU-225	FALSE	up	PINK1
ENSG00000270426	1	3.215929386506083	-1.34444	1.0508933389114996	-1.27933	0.20078113639293116	0.3426049850323196	Vorinostat	8h	B4	WU-225	FALSE	down
ENSG00000257225	1	57.8193	-0.0086335	0.6242492168488198	-0.0138302	0.9889654365306538	0.9936983131515871	Vorinostat	8h	B4	WU-225	FALSE	down
ENSG00000133302	13	228.3702594956387	0.11050790240783466	0.14773800529086023	0.7479991501866528	0.454461	0.6085097951098934	Vorinostat	8h	B4	WU-225	FALSE	up	SLF1
ENSG00000270605	1	5.829044275588125	-0.592805	0.6900214947927306	-0.859111	0.39027933872302645	0.5487832646701594	Vorinostat	8h	B4	WU-225	FALSE	down
ENSG00000241769	7	5.716721061714631	0.10948807620401464	0.758195	0.14440627971772477	0.88518	0.9320656579899383	Vorinostat	8h	B4	WU-225	FALSE	up	EOLA1-DT
ENSG00000069998	12	650.3102640498277	-0.11179	0.10035830432284164	-1.11391	0.2653172694911334	0.42000232564257767	Vorinostat	8h	B4	WU-225	FALSE	down	HDHD5
ENSG00000258430	1	5.2315774629785645	3.13625	0.7434084748213746	4.218737803471696	2.4567376586587367e-5	2.475448336705903e-4	Vorinostat	8h	B4	WU-225	TRUE	up
ENSG00000162714	13	483.11324159136075	-0.276033	0.31613019422333505	-0.873164	0.382574	0.5414563477457905	Vorinostat	8h	B4	WU-225	FALSE	down	ZNF496
ENSG00000173157	18	246.60721045804198	1.6166223442797707	0.3194805773340431	5.060158453981569	4.1890820646520705e-7	7.412740880743625e-6	Vorinostat	8h	B4	WU-225	TRUE	up	ADAMTS20
ENSG00000279348	1	68.0541	-0.591248	0.3457081080879807	-1.71025	0.0872192	0.18485042655434727	Vorinostat	8h	B4	WU-225	FALSE	down
ENSG00000198001	16	134.18881131542346	-0.466734	0.2194485538472179	-2.12685	0.033432518353587105	0.0891877	Vorinostat	8h	B4	WU-225	FALSE	down	IRAK4
ENSG00000151239	14	2054.8459905043146	-0.661234	0.15090854747097182	-4.38169	1.1776372318909978e-5	1.33336698541656e-4	Vorinostat	8h	B4	WU-225	TRUE	down	TWF1
ENSG00000139173	10	142.06877151686587	-0.389533	0.17548973646960866	-2.21969	0.026439752892794037	0.0745127	Vorinostat	8h	B4	WU-225	FALSE	down	TMEM117
ENSG00000253463	1	10.62702044161145	-0.00989921	0.5263409415685584	-0.0188076	0.9849945832578011	0.9912037181665896	Vorinostat	8h	B4	WU-225	FALSE	down	HMGB1P19
ENSG00000177119	17	1338.7764570818435	-0.46959	0.14656313235763152	-3.20401	0.00135528	0.00688004	Vorinostat	8h	B4	WU-225	TRUE	down	ANO6
ENSG00000257657	3	5.044021683371181	-0.686638	0.7220378754582393	-0.950972	0.34161871134701216	0.5012691452733885	Vorinostat	8h	B4	WU-225	FALSE	down
ENSG00000270429	1	6.7331546752156335	-0.471355	0.723605	-0.651398	0.5147897585585836	0.66247	Vorinostat	8h	B4	WU-225	FALSE	down	KNOP1P2
ENSG00000104691	16	46.41768870114678	-0.624302	0.2613219309787729	-2.38902	0.016893604678911364	0.0525978	Vorinostat	8h	B4	WU-225	FALSE	down	UBXN8
ENSG00000225361	4	14.460801629425966	1.241188705206888	0.6271213976684861	1.9791841098412257	0.0477953	0.11704027050888464	Vorinostat	8h	B4	WU-225	FALSE	up	PPP1R26-AS1
ENSG00000139218	18	1346.6216722951115	-0.695167	0.0888569	-7.82345	5.139667945814802e-15	4.819311943755278e-13	Vorinostat	8h	B4	WU-225	TRUE	down	SCAF11
ENSG00000100906	11	1307.9965745827506	-0.768988	0.26927379485253755	-2.85579	0.00429304	0.017589283299722126	Vorinostat	8h	B4	WU-225	TRUE	down	NFKBIA
ENSG00000134294	14	6055.557145765077	-0.669263	0.1314787713842243	-5.09028	3.575396239299208e-7	6.465865278735571e-6	Vorinostat	8h	B4	WU-225	TRUE	down	SLC38A2
ENSG00000172766	19	278.77429896975195	-0.0513598	0.13523659027190865	-0.379778	0.7041104278059688	0.8102345420886509	Vorinostat	8h	B4	WU-225	FALSE	down	NAA16
ENSG00000005175	10	840.8157137265405	0.00513253	0.12965997237012225	0.0395846	0.9684243337189096	0.9826280503314548	Vorinostat	8h	B4	WU-225	FALSE	up	RPAP3
ENSG00000276390	1	6.903914023409069	0.0916875	0.7266116830343794	0.12618494802631144	0.8995855258586323	0.94106	Vorinostat	8h	B4	WU-225	FALSE	up
ENSG00000111405	9	9.38502	1.6037464849939083	0.9760091259418862	1.6431675097773615	0.10034828012367014	0.2055272377127359	Vorinostat	8h	B4	WU-225	FALSE	up	ENDOU
ENSG00000249641	2	7.73333	0.39071258472232984	0.5567239789336477	0.7018066393883429	0.4827997576742651	0.6345781246077915	Vorinostat	8h	B4	WU-225	FALSE	up	HOXC13-AS
ENSG00000075043	20	12.7983	2.8522542514986213	0.7074869213567903	4.031529298136963	5.541508682136629e-5	4.889894093382874e-4	Vorinostat	8h	B4	WU-225	TRUE	up	KCNQ2
ENSG00000211584	14	45.526559672925316	0.0543729	0.3054877347154886	0.17798721785785318	0.8587330141311781	0.9142023203790695	Vorinostat	8h	B4	WU-225	FALSE	up	SLC48A1
ENSG00000276031	1	0.0785469	-0.0576709	3.5338176701188644	-0.0163197	0.9869793342841862	NA	Vorinostat	8h	B4	WU-225	NA	down	RN7SL197P
ENSG00000061273	18	725.5648262236272	-0.248011	0.14958024170258669	-1.65805	0.0973082	0.20058676132668937	Vorinostat	8h	B4	WU-225	FALSE	down	HDAC7
ENSG00000274737	1	4.914701135616938	-0.810713	0.7650044267715291	-1.05975	0.28925871789703433	0.4461012549123112	Vorinostat	8h	B4	WU-225	FALSE	down
ENSG00000111424	12	230.54565823260575	1.7291145761185223	0.2775944218555601	6.22892	4.696493239154706e-10	1.7928352452077528e-8	Vorinostat	8h	B4	WU-225	TRUE	up	VDR
ENSG00000240399	1	7.214212022017177	-2.27094	0.9052482267957397	-2.50863	0.012119874393497779	0.0403982	Vorinostat	8h	B4	WU-225	TRUE	down
ENSG00000148773	14	1427.6854338550954	0.20471190915657178	0.21919848009798146	0.9339111706662647	0.3503497161277823	0.5092831966228358	Vorinostat	8h	B4	WU-225	FALSE	up	MKI67
ENSG00000177971	9	258.04988094267054	0.2902326586558681	0.35134812788526804	0.826054	0.4087732467297357	0.5663499343876915	Vorinostat	8h	B4	WU-225	FALSE	up	IMP3
ENSG00000269514	3	3.071859373107054	1.4114124725888115	0.9700738426705207	1.4549536442538515	0.14568209520613237	0.2708544689646487	Vorinostat	8h	B4	WU-225	FALSE	up
ENSG00000137720	8	10.305085307786843	-0.124447	0.6360759335879524	-0.195647	0.8448861603448864	0.9050979464933627	Vorinostat	8h	B4	WU-225	FALSE	down	CFAP68
ENSG00000167528	13	149.03854634263968	-0.484251	0.4200098074815053	-1.15295	0.24893020961035142	0.40090609715432607	Vorinostat	8h	B4	WU-225	FALSE	down	ZNF641
ENSG00000260576	1	9.359792553322313	0.2700675937855236	0.5373232951346811	0.5026165741015018	0.6152338741953272	0.743997	Vorinostat	8h	B4	WU-225	FALSE	up	EIF5A2P1
ENSG00000198056	15	38.03904367893156	-0.171928	0.4524053195947966	-0.380031	0.70392207546738506	0.8101130595167001	Vorinostat	8h	B4	WU-225	FALSE	down	PRIM1
ENSG00000221491	2	12.390304879515561	-0.42094	0.6075651645900759	-0.692831	0.4884158508431661	0.639685	Vorinostat	8h	B4	WU-225	FALSE	down	SNORA2C
ENSG00000055917	16	1112.4598493529102	-0.773332	0.13306610605632868	-5.81164	6.186369455738434e-9	1.772343732588957e-7	Vorinostat	8h	B4	WU-225	TRUE	down	PUM2
ENSG00000165807	8	50.20684305224351	0.7633706134668173	0.7713795761455436	0.9896173519154529	0.3223611854465744	0.4812382628201394	Vorinostat	8h	B4	WU-225	FALSE	up	PPP1R36
ENSG00000172602	11	205.41251383119922	2.2918358992206036	0.6003823829357114	3.8172937187366003	1.3492351155587623e-4	0.0010297	Vorinostat	8h	B4	WU-225	TRUE	up	RND1
ENSG00000167384	11	316.1367283433448	0.0817209	0.397107	0.20579071878604152	0.836954	0.9001233926810577	Vorinostat	8h	B4	WU-225	FALSE	up	ZNF180
ENSG00000181418	8	102.15780926991668	0.3789454045977364	0.6392696669367868	0.5927786413103937	0.5533293035759672	0.6959749239541131	Vorinostat	8h	B4	WU-225	FALSE	up	DDN
ENSG00000206585	1	3064.5260101061917	-0.490615	0.5195519246981491	-0.944304	0.34501443374351426	0.5044889327925602	Vorinostat	8h	B4	WU-225	FALSE	down	RNVU1-7
ENSG00000257913	3	30.126238426262333	0.21147708528861503	0.3512425257540425	0.6020828054194719	0.5471190194566906	0.6901926966172105	Vorinostat	8h	B4	WU-225	FALSE	up	DDN-AS1
ENSG00000136159	4	253.7204841939539	-0.966692	0.22770204872191907	-4.24542	2.1818074806739515e-5	2.2404993778148884e-4	Vorinostat	8h	B4	WU-225	TRUE	down	NUDT15
ENSG00000288710	1	13.542541009760091	-1.50683	0.6843722637905215	-2.20176	0.027682090572481936	0.077025	Vorinostat	8h	B4	WU-225	FALSE	down
ENSG00000167548	18	2109.716354564158	-0.438887	0.22186052411325966	-1.97821	0.047904807639119286	0.11725536569688497	Vorinostat	8h	B4	WU-225	FALSE	down	KMT2D
ENSG00000271855	1	9.329332950494923	0.0609561	0.5591586476885071	0.10901397313519406	0.9131914074294258	0.9480429498142985	Vorinostat	8h	B4	WU-225	FALSE	up
ENSG00000167550	11	96.50635985915035	1.6469203816895974	0.3710393218371349	4.438668046112109	9.05172966447266e-6	1.0646015627436379e-4	Vorinostat	8h	B4	WU-225	TRUE	up	RHEBL1
ENSG00000205309	14	19.86813384036725	-0.170631	0.4338034334653912	-0.393337	0.694071	0.8031794937267848	Vorinostat	8h	B4	WU-225	FALSE	down	NT5M
ENSG00000260314	3	131.55458308886162	1.4421109806088195	0.7146227710139034	2.0180031187122114	0.0435909	0.109209	Vorinostat	8h	B4	WU-225	FALSE	up	MRC1
ENSG00000139549	4	38.236584879979226	0.7912377438882472	0.8258295840272779	0.9581126169271649	0.33800597398322063	0.49780754622094997	Vorinostat	8h	B4	WU-225	FALSE	up	DHH
ENSG00000139636	16	198.1802281080829	-0.38005	0.27230125922722725	-1.3957	0.1628054818739488	0.29324418947008535	Vorinostat	8h	B4	WU-225	FALSE	down	LMBR1L
ENSG00000006831	10	1333.7887690260188	0.20377793852909595	0.24079675900453723	0.8462652876704884	0.39740476781170003	0.5556475204524646	Vorinostat	8h	B4	WU-225	FALSE	up	ADIPOR2
ENSG00000258017	3	38.793494313590216	0.7938921395742498	0.5138950470241223	1.5448526779379224	0.12238190202839422	0.23789159903194756	Vorinostat	8h	B4	WU-225	FALSE	up	TUBA1B-AS1
ENSG00000123416	15	11050.550382579642	-0.663766	0.21454299263691984	-3.09386	0.00197572	0.00933081	Vorinostat	8h	B4	WU-225	TRUE	down	TUBA1B
ENSG00000167552	15	3121.858205152397	-0.415647	0.2177137296088642	-1.90915	0.0562433	0.13247099481686703	Vorinostat	8h	B4	WU-225	FALSE	down	TUBA1A
ENSG00000167553	17	4945.552994196894	-0.85236	0.20211423937617112	-4.21722	2.47333402094287e-5	2.490871738713894e-4	Vorinostat	8h	B4	WU-225	TRUE	down	TUBA1C
ENSG00000288520	1	2.57882	0.15343194652537298	2.5700674957346066	0.0596996	0.952395	NA	Vorinostat	8h	B4	WU-225	NA	up
ENSG00000166881	10	827.0695835452108	0.23958276203831627	0.13951750210192765	1.71722	0.0859383	0.18285793267030084	Vorinostat	8h	B4	WU-225	FALSE	up	NEMP1
ENSG00000135406	14	41.16102515260598	0.5366198730319933	0.5497389728878229	0.9761357653307461	0.3289971897655313	0.488576	Vorinostat	8h	B4	WU-225	FALSE	up	PRPH
ENSG00000123352	18	443.04469376724734	0.13626922550158055	0.14225774647147518	0.9579037267324109	0.3381113070662392	0.4978623271300104	Vorinostat	8h	B4	WU-225	FALSE	up	SPATS2
ENSG00000257954	1	25.904185665793065	1.311701649229021	0.4401915061710469	2.979843161079369	0.00288396	0.0126808	Vorinostat	8h	B4	WU-225	TRUE	up
ENSG00000224165	7	6.522847486298682	-0.431217	0.6501114236394593	-0.663298	0.5071399622507229	0.6561668906715094	Vorinostat	8h	B4	WU-225	FALSE	down	DNAJC27-AS1
ENSG00000231764	11	10.9549	0.4063152052613839	0.5557960361671057	0.731051	0.46474804929310465	0.6183835034887104	Vorinostat	8h	B4	WU-225	FALSE	up	DLX6-AS1
ENSG00000167566	17	478.1418172446422	1.12508	0.3209153333417805	3.505851618434599	4.551488795034047e-4	0.00280615	Vorinostat	8h	B4	WU-225	TRUE	up	NCKAP5L
ENSG00000258057	6	6.4761146023147464	1.178360635505688	0.708936	1.6621542590385672	0.0964818	0.19919815812812056	Vorinostat	8h	B4	WU-225	FALSE	up	BCDIN3D-AS1
ENSG00000186666	6	66.40998995120532	-1.07903	0.40375567773410537	-2.67249	0.00752913	0.0276577	Vorinostat	8h	B4	WU-225	TRUE	down	BCDIN3D
ENSG00000135472	9	32.8956	0.8383353366091939	0.3233123289019793	2.592958145012025	0.00951544	0.033218894377239044	Vorinostat	8h	B4	WU-225	TRUE	up	FAIM2
ENSG00000134955	12	42.72113056172691	0.8892601799657874	0.4501640345777289	1.975413652936418	0.0482212	0.11784427833126444	Vorinostat	8h	B4	WU-225	FALSE	up	SLC37A2
ENSG00000161800	13	603.2911188735318	0.4778957190599074	0.15774525918833326	3.0295409289565023	0.00244926	0.011108206399601491	Vorinostat	8h	B4	WU-225	TRUE	up	RACGAP1
ENSG00000134333	14	7169.446535557773	-0.31298	0.2948919423779583	-1.06134	0.2885369793533535	0.44537160725502445	Vorinostat	8h	B4	WU-225	FALSE	down	LDHA
ENSG00000178449	9	88.73586654114227	0.12337378953839725	0.21491854504945201	0.574049	0.5659346004656912	0.7060623593395384	Vorinostat	8h	B4	WU-225	FALSE	up	COX14
ENSG00000272368	2	12.9913	1.1057406424626453	0.7791018391087161	1.419250458614756	0.1558260098803931	0.28460053014841846	Vorinostat	8h	B4	WU-225	FALSE	up
ENSG00000147533	19	503.32664010510064	-0.0915211	0.1528639324356455	-0.59871	0.5493664348405015	0.6921185791403032	Vorinostat	8h	B4	WU-225	FALSE	down	GOLGA7
ENSG00000213585	11	2358.27	-0.416518	0.16053668630918821	-2.59453	0.00947195	0.033121	Vorinostat	8h	B4	WU-225	TRUE	down	VDAC1
ENSG00000287529	1	98.47289302464509	1.7935113566275889	0.8356278703577614	2.146303899437586	0.0318487	0.0857647	Vorinostat	8h	B4	WU-225	FALSE	up
ENSG00000066084	13	1131.9194273426615	-0.789112	0.2282730036339334	-3.45688	5.464733077314629e-4	0.00326195	Vorinostat	8h	B4	WU-225	TRUE	down	DIP2B
ENSG00000123268	9	259.49346423004835	-0.586896	0.18101140568005358	-3.24232	0.00118562	0.00614968	Vorinostat	8h	B4	WU-225	TRUE	down	ATF1
ENSG00000185432	12	25.619765359286337	0.3367280055628673	0.31019150099010984	1.0855487803116939	0.27767867102443783	0.43395155416731723	Vorinostat	8h	B4	WU-225	FALSE	up	TMT1A
ENSG00000275880	1	13.84955837131629	0.5695677491345817	0.6920015159492112	0.8230729788984806	0.4104664937981659	0.5675832768419624	Vorinostat	8h	B4	WU-225	FALSE	up	NAXD-AS1
ENSG00000110911	17	274.71775129767605	-0.579332	0.2677240336638182	-2.16391	0.030471009716076712	0.082816	Vorinostat	8h	B4	WU-225	FALSE	down	SLC11A2
ENSG00000272610	1	39.10427316602169	1.1041547780948038	0.31296629818547633	3.528030923765592	4.186632436838324e-4	0.00262391	Vorinostat	8h	B4	WU-225	TRUE	up	MAGI1-IT1
ENSG00000110925	7	1354.0188668953442	-0.0136897	0.17130013112602804	-0.0799162	0.9363039241129378	0.9625656819503703	Vorinostat	8h	B4	WU-225	FALSE	down	CSRNP2
ENSG00000184271	18	56.82415418122886	-0.317753	0.26322611227585085	-1.20715	0.2273754563667381	0.3757043896646632	Vorinostat	8h	B4	WU-225	FALSE	down	POU6F1
ENSG00000196876	18	103.11863070198474	0.7268931180458497	0.21442709218685876	3.3899313311230808	6.991013312741932e-4	0.00399758	Vorinostat	8h	B4	WU-225	TRUE	up	SCN8A
ENSG00000139567	13	63.74107639186015	-0.447484	0.2777825362165686	-1.61092	0.10719806793994668	0.21580369271889283	Vorinostat	8h	B4	WU-225	FALSE	down	ACVRL1
ENSG00000187678	10	1631.5236148955094	1.1308140418881305	0.2791284505901633	4.051231751895023	5.094871315907245e-5	4.556135848984461e-4	Vorinostat	8h	B4	WU-225	TRUE	up	SPRY4
ENSG00000167767	14	23.93477907786734	0.893729	0.3827192131467434	2.3352077987997553	0.019532567929256603	0.0589517	Vorinostat	8h	B4	WU-225	FALSE	up	KRT80
ENSG00000135480	17	15.350999189723138	0.33638905178213935	0.49013526450329814	0.6863188106308473	0.49251208957682874	0.6434904979887732	Vorinostat	8h	B4	WU-225	FALSE	up	KRT7
ENSG00000259248	7	49.46723584111989	0.7383777402290953	0.45500397352996763	1.6227940483699184	0.10463343845150476	0.21196638669420723	Vorinostat	8h	B4	WU-225	FALSE	up	USP3-AS1
ENSG00000170442	12	2.935710731654781	1.0827130699224745	0.9859262037406616	1.0981684692166593	0.272131	0.4277387157956859	Vorinostat	8h	B4	WU-225	FALSE	up	KRT86
ENSG00000267508	6	84.07568638264048	-0.439539	0.2378792319080764	-1.84774	0.0646402	0.1473781931583259	Vorinostat	8h	B4	WU-225	FALSE	down	ZNF285
ENSG00000205426	11	8.958746256970363	-0.240064	0.5564497423914586	-0.431421	0.6661626320829669	0.7825510293831279	Vorinostat	8h	B4	WU-225	FALSE	down	KRT81
ENSG00000187608	10	26.978823151224205	0.22873632372233396	0.3272317990582744	0.6990039610471962	0.48454955540483446	0.6360911776464924	Vorinostat	8h	B4	WU-225	FALSE	up	ISG15
ENSG00000170454	6	236.29500983537037	0.8547393239579866	0.9718875854918018	0.8794631567656717	0.3791502012272296	0.5381091320283002	Vorinostat	8h	B4	WU-225	FALSE	up	KRT75
ENSG00000049245	13	1009.7745902714362	-0.230964	0.13061387964090684	-1.76829	0.077012	0.16818551451040367	Vorinostat	8h	B4	WU-225	FALSE	down	VAMP3
ENSG00000171723	16	386.09966701157015	-0.366776	0.12161155630639535	-3.01596	0.00256165	0.011507177709778969	Vorinostat	8h	B4	WU-225	TRUE	down	GPHN
ENSG00000100100	13	76.00470410110862	0.887635	0.5624000868022188	1.5782988282203572	0.11449697499915304	0.22667044881455778	Vorinostat	8h	B4	WU-225	FALSE	up	PIK3IP1
ENSG00000103197	18	344.62402213006624	-0.0976094	0.3271546306040154	-0.298359	0.7654294570203102	0.8542806605306703	Vorinostat	8h	B4	WU-225	FALSE	down	TSC2
ENSG00000288880	1	6.939999444761429	0.755618	0.6094871194304391	1.2397599632190797	0.2150641908618305	0.3602931405626295	Vorinostat	8h	B4	WU-225	FALSE	up
ENSG00000111057	11	383.79421575580267	-0.0122185	0.22964590559946083	-0.0532057	0.9575679883436659	0.9763715827093671	Vorinostat	8h	B4	WU-225	FALSE	down	KRT18
ENSG00000126500	4	16.858861613651257	0.0778559	0.4397034426072965	0.17706449031169225	0.8594577337928828	0.9146728749243664	Vorinostat	8h	B4	WU-225	FALSE	up	FLRT1
ENSG00000257337	8	28.39034842013668	1.1924682758119411	0.4046912437656423	2.9466124957783926	0.00321276	0.0139049	Vorinostat	8h	B4	WU-225	TRUE	up	TNS2-AS1
ENSG00000111077	18	311.9624782265104	0.031990446646349445	0.159143	0.2010170357274128	0.840685	0.9022149526455203	Vorinostat	8h	B4	WU-225	FALSE	up	TNS2
ENSG00000252827	1	1.06548	-1.63744	2.056658050921651	-0.796166	0.42593561237585503	NA	Vorinostat	8h	B4	WU-225	NA	down	RN7SKP11
ENSG00000135476	12	229.60822505654264	-0.437323	0.2781329753567466	-1.57235	0.11586891255263247	0.22854323648183894	Vorinostat	8h	B4	WU-225	FALSE	down	ESPL1
ENSG00000288663	1	83.24889270414518	-0.183622	0.2264509884150572	-0.81087	0.41744	0.5740214873300971	Vorinostat	8h	B4	WU-225	FALSE	down
ENSG00000257605	3	6.859218547977409	-0.717779	0.655711	-1.09466	0.27366608640856943	0.42952255830567376	Vorinostat	8h	B4	WU-225	FALSE	down	MYG1-AS1
ENSG00000094914	14	250.87167435208545	-0.415705	0.179441	-2.31667	0.020521935961284165	0.0612582	Vorinostat	8h	B4	WU-225	FALSE	down	AAAS
ENSG00000282977	1	57.31749071443729	1.2385804860471972	0.510922	2.424208255929092	0.015341804744919703	0.048692458174970255	Vorinostat	8h	B4	WU-225	TRUE	up	PCBP2-OT1
ENSG00000139625	13	105.86402101668541	-1.05394	0.578132	-1.823	0.0683034	0.15361917734723124	Vorinostat	8h	B4	WU-225	FALSE	down	MAP3K12
ENSG00000270175	1	8.57358	-0.346178	0.6032858142724818	-0.57382	0.5660894854342825	0.7060623593395384	Vorinostat	8h	B4	WU-225	FALSE	down
ENSG00000170653	19	578.5693672316826	-0.712103	0.19068374147086883	-3.73447	1.8810820401147485e-4	0.00135933	Vorinostat	8h	B4	WU-225	TRUE	down	ATF7
ENSG00000135390	21	515.5737597630673	-0.577408	0.1601212761509479	-3.60607	3.108711917565753e-4	0.00205292	Vorinostat	8h	B4	WU-225	TRUE	down	ATP5MC2
ENSG00000012822	16	174.3363115551531	0.19314835970044134	0.1786093576692607	1.081401121536438	0.27951872298726205	0.43573429531288466	Vorinostat	8h	B4	WU-225	FALSE	up	CALCOCO1
ENSG00000123364	5	264.8943943123834	0.7749169473172808	0.12555764764250466	6.171802051625492	6.751599752278318e-10	2.493573629350057e-8	Vorinostat	8h	B4	WU-225	TRUE	up	HOXC13
ENSG00000178217	15	170.65125265109148	1.675299840182052	1.0565065856418618	1.5857	0.11280794901223586	0.22401545626815542	Vorinostat	8h	B4	WU-225	FALSE	up	SH2D4B
ENSG00000228630	5	20.66641381908839	-0.196847	0.36995273055505484	-0.532087	0.5946660826043138	0.7286583387201804	Vorinostat	8h	B4	WU-225	FALSE	down	HOTAIR
ENSG00000176396	11	112.1297237462894	-0.430319	0.3416116834245714	-1.25967	0.20778764011803866	0.3511176674411718	Vorinostat	8h	B4	WU-225	FALSE	down	EID2
ENSG00000152234	16	3176.1937401957116	-0.612949	0.21773173696342876	-2.81516	0.00487535	0.019574345037057954	Vorinostat	8h	B4	WU-225	TRUE	down	ATP5F1A
ENSG00000163794	6	15.300810898568082	-0.671311	0.7028509439700646	-0.955125	0.33951428942610296	0.49912915857786777	Vorinostat	8h	B4	WU-225	FALSE	down	UCN
ENSG00000123388	4	35.35884663617852	-0.748028	0.4106891643149749	-1.8214	0.0685465	0.15397657193645126	Vorinostat	8h	B4	WU-225	FALSE	down	HOXC11
ENSG00000197757	8	135.64853433874381	-0.421169	0.18910549171320484	-2.22716	0.0259363	0.0733944	Vorinostat	8h	B4	WU-225	FALSE	down	HOXC6
ENSG00000287725	2	8.747205605306043	-0.413075	1.5294297950709523	-0.270084	0.7870953215748409	0.8663969245235711	Vorinostat	8h	B4	WU-225	FALSE	down
ENSG00000037965	6	48.707624087308574	-0.418756	0.30161963861829616	-1.38836	0.16502833878429662	0.29621242271386566	Vorinostat	8h	B4	WU-225	FALSE	down	HOXC8
ENSG00000260597	1	42.28681071846233	-0.701969	0.3217646135960513	-2.18162	0.029137426951817896	0.0800937	Vorinostat	8h	B4	WU-225	FALSE	down
ENSG00000114988	12	626.4650193146706	-0.886437	0.3000040378846886	-2.95475	0.00312922	0.013593269225583965	Vorinostat	8h	B4	WU-225	TRUE	down	LMAN2L
ENSG00000250742	5	102.45465511274328	-0.844489	0.3997266939500284	-2.11267	0.0346294	0.0916139	Vorinostat	8h	B4	WU-225	FALSE	down	LINC02381
ENSG00000094916	16	1808.4444051474827	-0.805095	0.19697741743475494	-4.08724	4.365284110491841e-5	4.017142824119123e-4	Vorinostat	8h	B4	WU-225	TRUE	down	CBX5
ENSG00000123338	13	2.2441764435077074	0.8723977261669743	0.930022	0.9380399754385517	0.3482238668421819	NA	Vorinostat	8h	B4	WU-225	NA	up	NCKAP1L
ENSG00000288848	1	1.6138533444865668	0.9382829563153664	1.3982279269440412	0.6710515061489811	0.5021877182556996	NA	Vorinostat	8h	B4	WU-225	NA	up
ENSG00000278903	4	1.6809168969345027	-3.52118	2.4723914100723596	-1.4242	0.1543881735671972	NA	Vorinostat	8h	B4	WU-225	NA	down
ENSG00000272841	1	9.238559070997516	-1.23294	0.6040919937851088	-2.04097	0.041253492494980316	0.10492772958278661	Vorinostat	8h	B4	WU-225	FALSE	down	MAP3K4-AS1
ENSG00000287091	1	2.6967422749263434	0.44087567028894803	1.1842601051317347	0.3722794244089696	0.7096848164027999	NA	Vorinostat	8h	B4	WU-225	NA	up
ENSG00000170439	8	149.05593287004683	0.36567838095800365	0.35149396117295795	1.040354661393645	0.2981751574909831	0.45551729922024353	Vorinostat	8h	B4	WU-225	FALSE	up	TMT1B
ENSG00000135404	12	6066.054512892857	-0.133223	0.175494	-0.759131	0.44777441179779387	0.6024805334554323	Vorinostat	8h	B4	WU-225	FALSE	down	CD63
ENSG00000135414	10	638.4497508992254	0.34565655397447603	0.32812340640931564	1.0534346139979078	0.29214184700433093	0.449188	Vorinostat	8h	B4	WU-225	FALSE	up	GDF11
ENSG00000205323	9	295.80302928534417	-0.567652	0.15382415288636264	-3.69026	2.240224155193391e-4	0.00157878	Vorinostat	8h	B4	WU-225	TRUE	down	SARNP
ENSG00000257390	5	48.47769166734137	-0.287853	0.47241380847039993	-0.609323	0.54231	0.6862017586609446	Vorinostat	8h	B4	WU-225	FALSE	down
ENSG00000131828	14	1808.5313436060976	0.0520488	0.18073887707479946	0.2879781187677801	0.7733634881785754	0.8585717074347584	Vorinostat	8h	B4	WU-225	FALSE	up	PDHA1
ENSG00000170473	17	45.593827700975794	-2.32534	0.45813185795713723	-5.07571	3.860507417008749e-7	6.9045890061982405e-6	Vorinostat	8h	B4	WU-225	TRUE	down	PYM1
ENSG00000065357	20	42.41873623929317	-0.214765	0.25506127782484095	-0.842013	0.39978049654449993	0.5576538333417588	Vorinostat	8h	B4	WU-225	FALSE	down	DGKA
ENSG00000047315	17	1983.0454078743771	-0.00636706	0.13416568677355015	-0.0474567	0.9621492641667446	0.9789434764763608	Vorinostat	8h	B4	WU-225	FALSE	down	POLR2B
ENSG00000185664	15	475.85579531282787	0.6707558198874697	0.9556192060322549	0.7019070102959293	0.4827371567810856	0.6345390214619564	Vorinostat	8h	B4	WU-225	FALSE	up	PMEL
ENSG00000123411	15	100.02350807923759	0.5474126016647235	0.7231502875216366	0.7569831764027958	0.4490599416483027	0.6037593768195523	Vorinostat	8h	B4	WU-225	FALSE	up	IKZF4
ENSG00000170515	14	1683.1343429030633	-0.553877	0.15341970921146514	-3.61021	3.059526166797776e-4	0.00202737	Vorinostat	8h	B4	WU-225	TRUE	down	PA2G4
ENSG00000229117	9	5987.684864348238	-0.327411	0.13129145704715584	-2.49378	0.012639262332647599	0.041776179195315025	Vorinostat	8h	B4	WU-225	TRUE	down	RPL41
ENSG00000089692	9	15.24135869768605	-0.28472	0.7406089523110965	-0.38444	0.7006523344717306	0.8076987641833342	Vorinostat	8h	B4	WU-225	FALSE	down	LAG3
ENSG00000139641	13	1521.3839279426218	-0.139921	0.13619373056937928	-1.02737	0.30424755876932397	0.4623069418807632	Vorinostat	8h	B4	WU-225	FALSE	down	ESYT1
ENSG00000075891	23	32.90392850478307	0.9400051992791837	0.5876894148362817	1.5994931600751223	0.10971106721219916	0.21939941756608747	Vorinostat	8h	B4	WU-225	FALSE	up	PAX2
ENSG00000196465	11	246.8654034455716	-0.079374	0.19958456879364056	-0.397696	0.6908543589616716	0.8006565547311242	Vorinostat	8h	B4	WU-225	FALSE	down	MYL6B
ENSG00000092841	19	2618.1175103007645	-0.202081	0.12893750403135315	-1.56728	0.11705029909532627	0.23009806404694913	Vorinostat	8h	B4	WU-225	FALSE	down	MYL6
ENSG00000139613	12	450.54454397007316	-0.725355	0.16220206492805267	-4.47192	7.751937259114918e-6	9.283101059954355e-5	Vorinostat	8h	B4	WU-225	TRUE	down	SMARCC2
ENSG00000181852	18	544.534	-0.629947	0.17411304218295776	-3.61804	2.9684642845588836e-4	0.00197788	Vorinostat	8h	B4	WU-225	TRUE	down	RNF41
ENSG00000285702	1	39.17213759594894	0.43135992777557514	0.35127337214204235	1.2279892584660492	0.21945100029495032	0.36596007266660285	Vorinostat	8h	B4	WU-225	FALSE	up
ENSG00000139645	11	1221.6447407430783	-0.484366	0.20274643662549852	-2.38902	0.016893310554628203	0.0525978	Vorinostat	8h	B4	WU-225	FALSE	down	ANKRD52
ENSG00000135469	14	71.37939447722705	0.529691	0.25523010131272084	2.0753456261017313	0.0379545	0.098378	Vorinostat	8h	B4	WU-225	FALSE	up	COQ10A
ENSG00000062485	19	1835.2209901509932	-0.415577	0.13884812876933933	-2.99303	0.0027622	0.012251340507308153	Vorinostat	8h	B4	WU-225	TRUE	down	CS
ENSG00000257727	6	413.7421483959706	-0.196376	0.1208658946255512	-1.62474	0.10421803193237042	0.2114353014185135	Vorinostat	8h	B4	WU-225	FALSE	down	CNPY2
ENSG00000135473	16	129.14637983481484	-0.477957	0.18092312683937373	-2.64177	0.00824743	0.029633060185243375	Vorinostat	8h	B4	WU-225	TRUE	down	PAN2
ENSG00000110944	9	4.8004268133723516	-0.613161	1.043944412442117	-0.58735	0.5569686045740921	0.6986431304599755	Vorinostat	8h	B4	WU-225	FALSE	down	IL23A
ENSG00000238961	1	9.209678146231973	-1.22188	0.8699018203708345	-1.40462	0.16013504631010056	0.29023935184458155	Vorinostat	8h	B4	WU-225	FALSE	down	SNORA47
ENSG00000170581	14	253.86720478594725	-0.215744	0.2582197102419897	-0.835504	0.403434	0.5611431711835544	Vorinostat	8h	B4	WU-225	FALSE	down	STAT2
ENSG00000288187	1	1.54788	-1.30752	1.6027492781619397	-0.815799	0.4146150748985473	NA	Vorinostat	8h	B4	WU-225	NA	down
ENSG00000176422	14	58.34444508817454	-1.14275	0.37862696712268856	-3.01815	0.00254319	0.011450895221251476	Vorinostat	8h	B4	WU-225	TRUE	down	SPRYD4
ENSG00000135423	13	7.302281367605382	2.630915819637762	0.683737	3.8478491444577783	1.1915938745018657e-4	9.322327776378307e-4	Vorinostat	8h	B4	WU-225	TRUE	up	GLS2
ENSG00000076067	13	440.62818068570715	-0.305525	0.15840090606381582	-1.92881	0.0537546	0.1280457593388696	Vorinostat	8h	B4	WU-225	FALSE	down	RBMS2
ENSG00000076108	12	1097.0497498709474	-0.489995	0.19555626272249832	-2.50565	0.012222735554969983	0.040635862302891596	Vorinostat	8h	B4	WU-225	TRUE	down	BAZ2A
ENSG00000213221	5	138.68018205964046	0.9617484316671896	0.3362854478585963	2.8599168884393484	0.00423752	0.0174227	Vorinostat	8h	B4	WU-225	TRUE	up	DNLZ
ENSG00000241217	3	7.461154417343618	-0.398824	0.6878725689515253	-0.579794	0.5620537565489858	0.7027400065700181	Vorinostat	8h	B4	WU-225	FALSE	down	RN7SL809P
ENSG00000166860	3	287.70655423097156	-0.500567	0.3903618230490118	-1.28232	0.19973180383649783	0.3412945362518228	Vorinostat	8h	B4	WU-225	FALSE	down	ZBTB39
ENSG00000166888	12	153.79755003606311	0.4994765729150181	0.6243190481484684	0.8000341722654574	0.4236909986041397	0.5803443007401478	Vorinostat	8h	B4	WU-225	FALSE	up	STAT6
ENSG00000182379	10	35.87853563749055	1.053310906653197	0.6058423622971417	1.738589065742137	0.0821071	0.17664572970650186	Vorinostat	8h	B4	WU-225	FALSE	up	NXPH4
ENSG00000276727	1	1.951394060795076	-2.66402	1.6135617006086298	-1.65102	0.0987347	NA	Vorinostat	8h	B4	WU-225	NA	down
ENSG00000185633	11	32.69056530681836	0.13326913725047357	0.7449894802113121	0.17888727396885193	0.8580262155053368	0.9137520332286406	Vorinostat	8h	B4	WU-225	FALSE	up	NDUFA4L2
ENSG00000179912	21	124.78516586029147	-0.184193	0.19797957001577374	-0.930364	0.3521824661766196	0.511024	Vorinostat	8h	B4	WU-225	FALSE	down	R3HDM2
ENSG00000168765	18	111.04952513920158	0.8762536872775722	0.3633176630490774	2.4118114157285184	0.015873489525607486	0.050100052888338915	Vorinostat	8h	B4	WU-225	FALSE	up	GSTM4
ENSG00000287200	1	19.2205	1.43613	1.006594192518928	1.4267237802781036	0.15365952836803717	0.2815235020704567	Vorinostat	8h	B4	WU-225	FALSE	up
ENSG00000186648	15	27.75826571972886	2.8718629927418444	0.44498581933007103	6.453830364898936	1.0905788222506677e-10	4.809502404245183e-9	Vorinostat	8h	B4	WU-225	TRUE	up	CARMIL3
ENSG00000136720	7	890.8632737929443	1.0871814075785953	0.31435525249652446	3.4584483603963805	5.43296412206352e-4	0.003247	Vorinostat	8h	B4	WU-225	TRUE	up	HS6ST1
ENSG00000279266	1	23.50413068668103	1.435188998302565	0.7823612751065241	1.8344325619991273	0.0665898	0.15072050220477892	Vorinostat	8h	B4	WU-225	FALSE	up
ENSG00000243766	8	10.21178239087498	1.8360189079160327	0.5782777359833521	3.174977685754946	0.00149848	0.00746766	Vorinostat	8h	B4	WU-225	TRUE	up	HOTTIP
ENSG00000175203	17	752.2770004272222	-0.499802	0.17026878053167643	-2.93537	0.00333149	0.014312957973710695	Vorinostat	8h	B4	WU-225	TRUE	down	DCTN2
ENSG00000064300	9	509.43514576645117	1.8671476621491536	0.3109624243952109	6.004415696785742	1.920221531284043e-9	6.373023900048553e-8	Vorinostat	8h	B4	WU-225	TRUE	up	NGFR
ENSG00000240771	8	133.34086847227147	-0.100793	0.17158035589551307	-0.587438	0.55691	0.6986431304599755	Vorinostat	8h	B4	WU-225	FALSE	down	ARHGEF25
ENSG00000150540	14	1.7643129799083492	-1.52821	1.680423690972322	-0.909417	0.3631302227092011	NA	Vorinostat	8h	B4	WU-225	NA	down	HNMT
ENSG00000135506	16	1240.392090715424	-0.254947	0.159805	-1.59536	0.11063264732655112	0.2207168163354329	Vorinostat	8h	B4	WU-225	FALSE	down	OS9
ENSG00000135446	17	1205.157012177928	-0.622477	0.1522197567535866	-4.08933	4.3261688216417826e-5	3.988748303524233e-4	Vorinostat	8h	B4	WU-225	TRUE	down	CDK4
ENSG00000123427	17	55.78453708441944	0.1358617844847672	0.36256818558106646	0.37472064535124505	0.707868	0.8132022632885757	Vorinostat	8h	B4	WU-225	FALSE	up	EEF1AKMT3
ENSG00000159164	10	331.65571210814073	0.29239581648596963	0.2501122615286809	1.1690583048541985	0.24238014126350485	0.3933967573015595	Vorinostat	8h	B4	WU-225	FALSE	up	SV2A
ENSG00000245651	3	2.403484265223142	-2.9931	1.4648774828846567	-2.04324	0.0410284	NA	Vorinostat	8h	B4	WU-225	NA	down
ENSG00000166896	9	53.06137157151537	-0.0430004	0.23381024515807644	-0.183911	0.8540830247875782	0.91116	Vorinostat	8h	B4	WU-225	FALSE	down	ATP23
ENSG00000257698	3	35.57330880868427	-0.267439	0.2886146715638121	-0.926631	0.3541182704277119	0.5129854890941714	Vorinostat	8h	B4	WU-225	FALSE	down	GIHCG
ENSG00000143761	16	3199.410545647691	-0.564973	0.0951816	-5.93574	2.925195933213635e-9	9.247640694918916e-8	Vorinostat	8h	B4	WU-225	TRUE	down	ARF1
ENSG00000185246	18	464.30834243465273	-0.77842	0.21023241787890865	-3.70267	2.1334558761391302e-4	0.0015134	Vorinostat	8h	B4	WU-225	TRUE	down	PRPF39
ENSG00000286192	1	109.07355461124094	1.6896901476045778	0.6283506381033537	2.6890879791334767	0.00716475	0.026547933122009034	Vorinostat	8h	B4	WU-225	TRUE	up
ENSG00000100147	14	1096.370284423396	0.5152017815198221	0.297096	1.73412	0.0828961	0.1779249208347222	Vorinostat	8h	B4	WU-225	FALSE	up	CCDC134
ENSG00000198673	11	11.874446397433701	2.404302139494766	0.45622454220643965	5.269997374246538	1.3642571041291913e-7	2.7478613371594847e-6	Vorinostat	8h	B4	WU-225	TRUE	up	TAFA2
ENSG00000135655	16	827.4316611445307	0.038410562236703964	0.13258906864842454	0.2896962972004432	0.7720485893225374	0.8580983112580776	Vorinostat	8h	B4	WU-225	FALSE	up	USP15
ENSG00000170430	10	91.9606	-0.192621	0.3139140494129232	-0.613611	0.5394726325934074	0.6841443862022262	Vorinostat	8h	B4	WU-225	FALSE	down	MGMT
ENSG00000138398	17	274.14631575004177	-0.732169	0.22154260573641074	-3.30487	9.502117513944783e-4	0.00513694	Vorinostat	8h	B4	WU-225	TRUE	down	PPIG
ENSG00000275180	1	15.360178425196198	-1.96813	0.5299835044693152	-3.71357	2.0435526299159866e-4	0.00145873	Vorinostat	8h	B4	WU-225	TRUE	down
ENSG00000111110	12	259.0547404423826	0.12300833524361066	0.25583775811705695	0.48080602389944715	0.6306543685207804	0.7564875974878839	Vorinostat	8h	B4	WU-225	FALSE	up	PPM1H
ENSG00000137103	20	127.48211799925502	1.487254358857279	0.23452376071658726	6.341593509813138	2.2740066392264357e-10	9.385622274208938e-9	Vorinostat	8h	B4	WU-225	TRUE	up	TMEM8B
ENSG00000135314	13	128.27169511096164	-0.548648	0.26980897917344654	-2.03347	0.042005415110420545	0.10632637901623422	Vorinostat	8h	B4	WU-225	FALSE	down	KHDC1
ENSG00000223969	7	11.931166183788015	0.0759607	0.5051598767841711	0.15036961122184364	0.8804730153746455	0.9291941259435769	Vorinostat	8h	B4	WU-225	FALSE	up
ENSG00000177990	12	61.196159470551265	0.4235839287580835	0.2312378226845771	1.8318107472231242	0.0669796	0.15145130841432286	Vorinostat	8h	B4	WU-225	FALSE	up	DPY19L2
ENSG00000118418	14	254.38836895021677	-0.347983	0.22490672261503444	-1.54723	0.12180711538637183	0.23720397628825066	Vorinostat	8h	B4	WU-225	FALSE	down	HMGN3
ENSG00000260398	1	100.2721099767289	0.32557202000726637	0.20499991670932463	1.5881568404191326	0.11225087785848815	0.22306974863318488	Vorinostat	8h	B4	WU-225	FALSE	up
ENSG00000118600	13	262.3112748344182	-0.688629	0.18418981986187005	-3.73869	1.849799042870713e-4	0.00134174	Vorinostat	8h	B4	WU-225	TRUE	down	RXYLT1
ENSG00000174206	13	67.24458538931451	-0.584373	0.30008441408586045	-1.94736	0.051491417652997536	0.12400052654099245	Vorinostat	8h	B4	WU-225	FALSE	down	KICS2
ENSG00000243024	7	2.116623508350849	-1.08383	1.164780785392266	-0.930502	0.35211141944863283	NA	Vorinostat	8h	B4	WU-225	NA	down
ENSG00000269058	6	22.205505197334112	2.4348084359967648	0.9154119582125122	2.6597953130862706	0.00781882	0.028436873482891353	Vorinostat	8h	B4	WU-225	TRUE	up	CALR3
ENSG00000135677	11	1621.4568396150967	-0.335398	0.13796630066905383	-2.43101	0.0150567	0.0480402	Vorinostat	8h	B4	WU-225	TRUE	down	GNS
ENSG00000164414	19	171.2687125370327	-0.715042	0.30165848693784797	-2.37037	0.0177703	0.0546491	Vorinostat	8h	B4	WU-225	FALSE	down	SLC35A1
ENSG00000181610	13	826.8516825543144	-0.717436	0.0934226	-7.67947	1.5974718147170812e-14	1.3593288798711515e-12	Vorinostat	8h	B4	WU-225	TRUE	down	MRPS23
ENSG00000180964	17	51.182282152752904	-1.34884	0.4185817345028939	-3.22242	0.00127114	0.00653189	Vorinostat	8h	B4	WU-225	TRUE	down	TCEAL8
ENSG00000276853	1	7.393382418082179	-0.553545	0.6062618746925399	-0.913046	0.36121812153722627	0.52081	Vorinostat	8h	B4	WU-225	FALSE	down
ENSG00000256268	3	3.2664112990595147	-0.967738	1.0624234182440466	-0.910878	0.36235955668119113	0.521866	Vorinostat	8h	B4	WU-225	FALSE	down	LINC02454
ENSG00000213344	2	0.45956506877500825	-1.65723	2.9995143594304667	-0.552501	0.5806052209906396	NA	Vorinostat	8h	B4	WU-225	NA	down	PCNPP3
ENSG00000241749	4	11.698191277038266	-0.855665	0.6493649196020501	-1.31769	0.18760579387209783	0.3259979771890466	Vorinostat	8h	B4	WU-225	FALSE	down	RPSAP52
ENSG00000239335	4	5.43747	0.0889601	0.7044356092622339	0.12628556894679682	0.8995058791135827	0.94106	Vorinostat	8h	B4	WU-225	FALSE	up	LLPH-DT
ENSG00000090376	11	337.90389154400486	-0.927023	0.3593696993299668	-2.57958	0.00989202	0.0342734	Vorinostat	8h	B4	WU-225	TRUE	down	IRAK3
ENSG00000168066	21	4135.915353434041	0.0660019	0.1755553478887781	0.37596041548525433	0.7069463245924278	0.8124408546213497	Vorinostat	8h	B4	WU-225	FALSE	up	SF1
ENSG00000127311	10	156.88411894228963	0.4000729975852264	0.21954745811561402	1.8222620339997166	0.0684152	0.15382478148001488	Vorinostat	8h	B4	WU-225	FALSE	up	HELB
ENSG00000155974	13	96.35493750593811	-0.394867	0.2570038991911971	-1.53642	0.12443476581299058	0.24108143795824732	Vorinostat	8h	B4	WU-225	FALSE	down	GRIP1
ENSG00000224183	1	10.143817885238086	1.4042616934708236	0.9462957545740158	1.4839564551390867	0.13782047312322093	0.2601016374057778	Vorinostat	8h	B4	WU-225	FALSE	up	SDHDP6
ENSG00000286563	1	20.094298735820598	0.2893114244685131	0.7033189738290111	0.4113516558403693	0.6808146973844986	0.7934485757619751	Vorinostat	8h	B4	WU-225	FALSE	up
ENSG00000180376	17	130.59277429975893	-0.527858	0.18850445508726765	-2.80024	0.00510648	0.020306771228635192	Vorinostat	8h	B4	WU-225	TRUE	down	CCDC66
ENSG00000127334	11	991.3729468553987	0.2010096530699297	0.12173848638812906	1.6511594569121448	0.098706	0.2028303689565808	Vorinostat	8h	B4	WU-225	FALSE	up	DYRK2
ENSG00000230043	1	0.9564892785849336	1.273466099152655	2.216000668570325	0.5746686439288144	0.5655154177370653	NA	Vorinostat	8h	B4	WU-225	NA	up	TMSB4XP6
ENSG00000111554	15	78.7207	0.3667530508301176	0.2371625543625717	1.5464205629588106	0.12200303117981115	0.23748101497256843	Vorinostat	8h	B4	WU-225	FALSE	up	MDM1
ENSG00000127314	18	2484.1122486903314	-0.183348	0.18820491086914898	-0.974194	0.3299602041707103	0.4897050559939639	Vorinostat	8h	B4	WU-225	FALSE	down	RAP1B
ENSG00000079459	13	1249.2142393803979	0.4778823047384233	0.21907391600140635	2.181374731692638	0.029155711014390705	0.0800984	Vorinostat	8h	B4	WU-225	FALSE	up	FDFT1
ENSG00000111581	10	595.6892844738522	-0.77861	0.22142817317114152	-3.51631	4.3758876500040285e-4	0.00271783	Vorinostat	8h	B4	WU-225	TRUE	down	NUP107
ENSG00000233560	2	32.69596289200851	-0.245197	0.38742568967500846	-0.632889	0.5268061214733064	0.6734917626830622	Vorinostat	8h	B4	WU-225	FALSE	down	KRT8P39
ENSG00000256664	1	28.87637037610713	-0.932706	0.4210961712107301	-2.21495	0.026763619897108026	0.0751951	Vorinostat	8h	B4	WU-225	FALSE	down
ENSG00000111605	18	1518.076863573422	-0.480734	0.11639887941826749	-4.13006	3.626707615942374e-5	3.428951752792114e-4	Vorinostat	8h	B4	WU-225	TRUE	down	CPSF6
ENSG00000127337	7	108.05599846988765	-0.456923	0.24489443059176388	-1.8658	0.062069732832995994	0.14286689220711996	Vorinostat	8h	B4	WU-225	FALSE	down	YEATS4
ENSG00000156076	10	706.5498304620869	0.15504249015479452	0.2375911209341385	0.6525601190196544	0.5140399032299048	0.6618139552615371	Vorinostat	8h	B4	WU-225	FALSE	up	WIF1
ENSG00000135643	5	115.61881206785023	1.1034363595722718	0.19095735990118617	5.778443732900696	7.539474913139726e-9	2.122922702947623e-7	Vorinostat	8h	B4	WU-225	TRUE	up	KCNMB4
ENSG00000127329	16	50.61693007151041	0.7322178294804658	0.5298165183499398	1.3820215189984721	0.16696509385301156	0.29851	Vorinostat	8h	B4	WU-225	FALSE	up	PTPRB
ENSG00000173110	8	340.60315831549633	-0.53686	0.3725872767009191	-1.4409	0.14961373348655288	0.27631120336803283	Vorinostat	8h	B4	WU-225	FALSE	down	HSPA6
ENSG00000257761	3	29.91941475969067	-0.386833	0.948352	-0.4079	0.6833468477015636	0.7952001753240197	Vorinostat	8h	B4	WU-225	FALSE	down
ENSG00000139291	14	212.51917369315456	-1.03732	0.38538813138575245	-2.69162	0.00711059	0.0263776	Vorinostat	8h	B4	WU-225	TRUE	down	TMEM19
ENSG00000287918	2	5.115745523225393	-1.74112	0.8434541332114968	-2.06428	0.0389915	0.10043463881386536	Vorinostat	8h	B4	WU-225	FALSE	down
ENSG00000078018	21	304.75680786102424	-0.197328	0.3699151635386314	-0.53344	0.5937291152916245	0.7279253844223893	Vorinostat	8h	B4	WU-225	FALSE	down	MAP2
ENSG00000072657	10	237.8967090582691	0.22174859093466237	0.2023755130706945	1.0957283693566247	0.2731976637621493	0.42902249187829783	Vorinostat	8h	B4	WU-225	FALSE	up	TRHDE
ENSG00000123975	5	1048.8458110252404	0.5669788478183106	0.2207052071425046	2.5689418711912158	0.010200956723144021	0.035129556082055605	Vorinostat	8h	B4	WU-225	TRUE	up	CKS2
ENSG00000236333	4	82.0609	0.0845991	0.2509496866282796	0.3371156841492339	0.7360296945266871	0.8339971595868768	Vorinostat	8h	B4	WU-225	FALSE	up	TRHDE-AS1
ENSG00000173598	14	1729.9797155038666	0.7415542957601026	0.2528961779111795	2.932247936228385	0.00336518	0.014414541074634607	Vorinostat	8h	B4	WU-225	TRUE	up	NUDT4
ENSG00000198796	7	329.84339406158153	-0.845926	0.3251622000919235	-2.60155	0.00928036	0.0325906	Vorinostat	8h	B4	WU-225	TRUE	down	ALPK2
ENSG00000078295	17	94.5086	-0.048816	0.19475407880044096	-0.250655	0.802081	0.876995	Vorinostat	8h	B4	WU-225	FALSE	down	ADCY2
ENSG00000253719	4	770.5498822591421	-0.706286	0.24912428748246235	-2.83508	0.00458147	0.018572	Vorinostat	8h	B4	WU-225	TRUE	down	ATXN7L3B
ENSG00000103249	18	764.9151302869489	-0.279829	0.103487	-2.704	0.00685102	0.025581727486575286	Vorinostat	8h	B4	WU-225	TRUE	down	CLCN7
ENSG00000107223	13	750.7315801644294	-0.0349291	0.13472374349871138	-0.259265	0.7954308557730236	0.8725293228319781	Vorinostat	8h	B4	WU-225	FALSE	down	EDF1
ENSG00000180881	20	8.408177572832944	0.8273492626179416	0.5675575210260636	1.4577364090290115	0.1449132121950993	0.2698200582432425	Vorinostat	8h	B4	WU-225	FALSE	up	CAPS2
ENSG00000205129	9	6.2088	0.8389276895723216	0.8114989564248702	1.0338000843134674	0.30122963222207005	0.45899924342796705	Vorinostat	8h	B4	WU-225	FALSE	up	CFAP96
ENSG00000258077	2	3.345279675605741	0.42569432473080754	0.9081415542443737	0.4687532717132516	0.6392460041865237	0.7627917297362662	Vorinostat	8h	B4	WU-225	FALSE	up
ENSG00000137267	7	1425.6956057096756	0.809631	0.21218268429679815	3.81573	1.3578330022530222e-4	0.00103359	Vorinostat	8h	B4	WU-225	TRUE	up	TUBB2A
ENSG00000206344	8	11.166852059840656	1.475597924188362	0.5525531300981736	2.6705086693223303	0.00757364	0.027796401435307528	Vorinostat	8h	B4	WU-225	TRUE	up	HCG27
ENSG00000179941	9	198.34646824543853	0.4010912230412419	0.2870279226726197	1.39739	0.16229499042954293	0.29276574181494763	Vorinostat	8h	B4	WU-225	FALSE	up	BBS10
ENSG00000091039	17	1926.1676120953298	0.5383011964343529	0.14450216507694974	3.7252119796800196	1.9515115954930298e-4	0.0014034	Vorinostat	8h	B4	WU-225	TRUE	up	OSBPL8
ENSG00000129518	10	146.60687603390045	-0.655044	0.17386374932935636	-3.76757	1.6484223624330175e-4	0.00121809	Vorinostat	8h	B4	WU-225	TRUE	down	EAPP
ENSG00000100030	15	3115.281612472224	-0.0545429	0.11415719133438398	-0.477788	0.6328012151771608	0.7581212102190683	Vorinostat	8h	B4	WU-225	FALSE	down	MAPK1
ENSG00000251323	3	45.478663487587625	0.9484862762268186	0.6113322655060799	1.5515069786830769	0.12078023623525444	0.23565566092122978	Vorinostat	8h	B4	WU-225	FALSE	up	LINC02728
ENSG00000134917	10	7.365083687436463	0.9637412622420567	0.5917410090831362	1.6286538324178519	0.10338632133136261	0.21030710924793844	Vorinostat	8h	B4	WU-225	FALSE	up	ADAMTS8
ENSG00000165891	16	334.87440335033796	0.042134597628198926	0.20104546472070883	0.2095774589430906	0.8339974740881039	0.8980342381180458	Vorinostat	8h	B4	WU-225	FALSE	up	E2F7
ENSG00000067798	16	1362.1758354913889	-0.304388	0.1824400671078038	-1.66843	0.0952311	0.19734825932043484	Vorinostat	8h	B4	WU-225	FALSE	down	NAV3
ENSG00000183354	12	384.713	0.0862691	0.16763062779058638	0.5146382937347606	0.606806	0.7373591371121496	Vorinostat	8h	B4	WU-225	FALSE	up	BRD10
ENSG00000177425	11	839.1275805055586	-0.371484	0.15122379830678442	-2.45652	0.014029178379999391	0.045394744302369776	Vorinostat	8h	B4	WU-225	TRUE	down	PAWR
ENSG00000101187	16	107.05188918930463	3.2558759511099624	0.6656960868325473	4.890934490244288	1.0035836447349984e-6	1.6047368941805655e-5	Vorinostat	8h	B4	WU-225	TRUE	up	SLCO4A1
ENSG00000179195	16	1687.432996183258	-0.256671	0.15613020434119482	-1.64395	0.10018567875243596	0.20523773154969277	Vorinostat	8h	B4	WU-225	FALSE	down	ZNF664
ENSG00000277130	1	16.016288039916063	0.2235410260086085	0.467527	0.4781353046803822	0.6325539055090651	0.7579189404387509	Vorinostat	8h	B4	WU-225	FALSE	up
ENSG00000196834	14	182.91622958280652	1.692744348315687	0.30848815762655557	5.487226353644541	4.082938111423296e-8	9.582750007321068e-7	Vorinostat	8h	B4	WU-225	TRUE	up	POTEI
ENSG00000132010	16	56.923712256893474	0.4440575577663807	0.43560420064957844	1.0194060505022597	0.30801023488128626	0.46670267469147514	Vorinostat	8h	B4	WU-225	FALSE	up	ZNF20
ENSG00000224982	4	81.97931479156603	-1.10412	0.2859410227041983	-3.86135	1.1276013219118626e-4	8.916434405490739e-4	Vorinostat	8h	B4	WU-225	TRUE	down	TMEM233
ENSG00000196352	18	605.6947859387155	0.3434909439069945	0.2938918939943845	1.1687663080410027	0.24249779825587528	0.393484	Vorinostat	8h	B4	WU-225	FALSE	up	CD55
ENSG00000165899	12	4.690377788043216	0.0255755	0.729288	0.035069175564483274	0.9720245806224611	0.9837381745417301	Vorinostat	8h	B4	WU-225	FALSE	up	OTOGL
ENSG00000128059	8	756.7034520994442	0.38068316736696334	0.15218109737686233	2.501514142878316	0.012366350307119453	0.0410102	Vorinostat	8h	B4	WU-225	TRUE	up	PPAT
ENSG00000139304	16	9.379105531031803	0.6006935704193891	0.6657099798686578	0.9023352339376132	0.36687881423772833	0.5268939294931053	Vorinostat	8h	B4	WU-225	FALSE	up	PTPRQ
ENSG00000277883	1	18.381427969308007	0.4257267001925629	0.42385037817407517	1.004426849933627	0.3151729135762549	0.473765	Vorinostat	8h	B4	WU-225	FALSE	up	NLRP3P1
ENSG00000139220	17	38.21946746918461	0.678755	0.2564805243937864	2.6464188284376884	0.0081349	0.029332420901042332	Vorinostat	8h	B4	WU-225	TRUE	up	PPFIA2
ENSG00000109906	15	54.182819963389896	0.8038244679135372	0.5497074087601114	1.4622769406120937	0.14366533486970243	0.26804153041879697	Vorinostat	8h	B4	WU-225	FALSE	up	ZBTB16
ENSG00000287263	2	46.198287364482724	-0.336409	0.2695934030653469	-1.24784	0.21209038127158616	0.35645504260349414	Vorinostat	8h	B4	WU-225	FALSE	down	NA
ENSG00000215790	8	80.09383757513031	-0.592909	0.26870208088601494	-2.20657	0.027344400274365972	0.0764156	Vorinostat	8h	B4	WU-225	FALSE	down	SLC35E2A
ENSG00000111252	11	1050.4185919823717	0.5040532149427425	0.2668103061500597	1.8891819518367945	0.0588675	0.137129	Vorinostat	8h	B4	WU-225	FALSE	up	SH2B3
ENSG00000133773	12	166.46084652652746	-1.8161	0.24484524999847201	-7.41735	1.1948773137696246e-13	8.775760529571889e-12	Vorinostat	8h	B4	WU-225	TRUE	down	CCDC59
ENSG00000198355	5	1081.7666835472971	1.2557706704897174	0.27496467977586997	4.567025377635138	4.946941395817532e-6	6.323965585811479e-5	Vorinostat	8h	B4	WU-225	TRUE	up	PIM3
ENSG00000198301	12	686.2606355589877	-0.605584	0.19197248882599793	-3.15454	0.00160754	0.00791315	Vorinostat	8h	B4	WU-225	TRUE	down	SDAD1
ENSG00000072041	18	982.4986902256792	0.0344419	0.15170462615387134	0.22703266933680424	0.8203983389122489	0.8891714911025137	Vorinostat	8h	B4	WU-225	FALSE	up	SLC6A15
ENSG00000176700	21	194.6728473823302	-0.269404	0.17303689174737627	-1.55692	0.11949013808714229	0.23379978801572532	Vorinostat	8h	B4	WU-225	FALSE	down	SCAND2P
ENSG00000180318	4	43.4699	-1.18164	0.3641518842200523	-3.24491	0.00117487	0.00611036	Vorinostat	8h	B4	WU-225	TRUE	down	ALX1
ENSG00000198774	5	17.333999590247135	-0.453338	0.427498	-1.06045	0.2889421209529666	0.4459256957756075	Vorinostat	8h	B4	WU-225	FALSE	down	RASSF9
ENSG00000224109	4	6.315673107019374	0.0365068	0.8009259929948768	0.045580782036485794	0.9636443869629826	0.9796713146619458	Vorinostat	8h	B4	WU-225	FALSE	up	CENPVL3
ENSG00000146648	20	1857.4415342592397	-0.301605	0.1665736148755996	-1.81064	0.0701961	0.1566415150305976	Vorinostat	8h	B4	WU-225	FALSE	down	EGFR
ENSG00000133641	18	310.95547108528893	0.10208868344459296	0.1510358545995061	0.6759234998556879	0.4990892166635236	0.6489671699140103	Vorinostat	8h	B4	WU-225	FALSE	up	RLIG1
ENSG00000257752	1	7.336779863513922	-0.538862	0.6943870945180315	-0.776026	0.43773366441925177	0.5932685561270185	Vorinostat	8h	B4	WU-225	FALSE	down
ENSG00000139324	12	824.1925555733922	-0.192027	0.2233823950230574	-0.859632	0.38999189412055973	0.5487277849066088	Vorinostat	8h	B4	WU-225	FALSE	down	TMTC3
ENSG00000246363	4	6.55161	-0.00375261	1.0317672238381568	-0.00363707	0.9970980460983072	0.9980797978149402	Vorinostat	8h	B4	WU-225	FALSE	down	LINC02458
ENSG00000228705	3	8.33169	2.042656688057266	0.7813875361680568	2.614140350989604	0.00894523	0.031639997821355334	Vorinostat	8h	B4	WU-225	TRUE	up	LINC00659
ENSG00000274021	1	7.197092904239197	-1.14575	0.7801425284821536	-1.46864	0.14193041744904583	0.26572917935889984	Vorinostat	8h	B4	WU-225	FALSE	down
ENSG00000118733	17	27.461276427832804	0.422671	0.6774876476724988	0.6238795181953196	0.5327067122916949	0.67861	Vorinostat	8h	B4	WU-225	FALSE	up	OLFM3
ENSG00000166598	16	7315.033842898647	0.3130626345853787	0.1413787560986254	2.2143541450243567	0.026804426662999564	0.0752659	Vorinostat	8h	B4	WU-225	FALSE	up	HSP90B1
ENSG00000188352	13	428.6708225292837	-0.515847	0.2555837734377949	-2.01831	0.043559287217291756	0.10917431027136773	Vorinostat	8h	B4	WU-225	FALSE	down	FOCAD
ENSG00000139323	14	225.63274938974706	0.2538647696699891	0.16164153294779124	1.5705417106628476	0.11628913855248692	0.2291614976820891	Vorinostat	8h	B4	WU-225	FALSE	up	POC1B
ENSG00000169174	11	12.448637960387204	1.29743	0.5481710338337337	2.366840075298334	0.017940683305357617	0.0550854	Vorinostat	8h	B4	WU-225	FALSE	up	PCSK9
ENSG00000070961	16	1432.5712678282139	-0.216172	0.1967967731031165	-1.09845	0.2720069515994695	0.42764824003706275	Vorinostat	8h	B4	WU-225	FALSE	down	ATP2B1
ENSG00000258183	6	4.5007772867055245	-0.0453214	0.8129655890630815	-0.0557482	0.9555423864204431	0.9750149611112747	Vorinostat	8h	B4	WU-225	FALSE	down	LINC02392
ENSG00000165973	19	11.861576134228597	1.8889265102094988	0.531457	3.5542402039463514	3.7907282279974646e-4	0.00242215	Vorinostat	8h	B4	WU-225	TRUE	up	NELL1
ENSG00000090621	15	6720.0574756842125	0.12985493943661888	0.2073620989193262	0.6262231146065833	0.5311686081038034	0.6772312101737997	Vorinostat	8h	B4	WU-225	FALSE	up	PABPC4
ENSG00000234719	9	21.17138982257422	1.3609427646491046	0.6916600623694238	1.9676468813117751	0.0491087	0.11955927573173303	Vorinostat	8h	B4	WU-225	FALSE	up	NPIPB2
ENSG00000011465	18	423.7269027222598	0.28421902486158807	0.3157024244101047	0.900275	0.36797388024763156	0.5278710338554216	Vorinostat	8h	B4	WU-225	FALSE	up	DCN
ENSG00000198832	11	207.35502390271117	0.2923689069681918	0.23829042028905476	1.2269436035806136	0.21984378844319638	0.3664624081945992	Vorinostat	8h	B4	WU-225	FALSE	up	SELENOM
ENSG00000101337	16	359.97801537631665	-0.727454	0.17217433793382902	-4.2251	2.3883271397774874e-5	2.4191361841605636e-4	Vorinostat	8h	B4	WU-225	TRUE	down	TM9SF4
ENSG00000287387	1	2.051071389009079	-0.50319	1.2795321967425517	-0.393261	0.6941266425665498	NA	Vorinostat	8h	B4	WU-225	NA	down	NA
ENSG00000245904	5	5.884199571959407	0.9212243699193868	0.6972469595164387	1.321231103765993	0.1864243182448069	0.3244703668423761	Vorinostat	8h	B4	WU-225	FALSE	up	BTG1-DT
ENSG00000132507	18	3394.8989657618763	-0.328605	0.12306155020363752	-2.67025	0.00757943	0.027807063579124526	Vorinostat	8h	B4	WU-225	TRUE	down	EIF5A
ENSG00000273338	1	6.044798029901271	0.9277552946208493	0.8026421003730081	1.1558766904822186	0.247732	0.39953106385205395	Vorinostat	8h	B4	WU-225	FALSE	up
ENSG00000102189	17	489.8570406445054	-0.03511	0.16734614911253087	-0.209804	0.8338202771882743	0.8979958175130842	Vorinostat	8h	B4	WU-225	FALSE	down	EEA1
ENSG00000285906	2	10.233379291777078	-0.913094	0.5733821668691659	-1.59247	0.11127901418490443	0.22168579187248494	Vorinostat	8h	B4	WU-225	FALSE	down
ENSG00000184903	10	23.863852779309365	-0.238043	0.447481	-0.531963	0.5947519085352246	0.728671	Vorinostat	8h	B4	WU-225	FALSE	down	IMMP2L
ENSG00000208892	1	17.33992436962345	-0.275548	0.5706602563613014	-0.482858	0.6291968922419786	0.7553518082608602	Vorinostat	8h	B4	WU-225	FALSE	down	SNORA49
ENSG00000102032	13	56.670262889641464	0.21934239881687165	0.2451423170299655	0.8947553465037204	0.37091788524196895	0.5303890363428639	Vorinostat	8h	B4	WU-225	FALSE	up	RENBP
ENSG00000149646	12	41.76945949332978	-0.179962	0.5386125194794064	-0.334121	0.7382884643487453	0.8358211216364063	Vorinostat	8h	B4	WU-225	FALSE	down	CNBD2
ENSG00000282033	1	9.563252545616962	0.47637367447800394	0.8750509248295212	0.544395	0.5861694292594504	0.7223252756348034	Vorinostat	8h	B4	WU-225	FALSE	up
ENSG00000257252	6	0.9990794756752825	0.348366	1.661282535840349	0.20969708448344176	0.8339041011911381	NA	Vorinostat	8h	B4	WU-225	NA	up
ENSG00000236449	2	7.902608549935341	-1.48679	0.7323895091900087	-2.03005	0.042351499983091165	0.10699209700148953	Vorinostat	8h	B4	WU-225	FALSE	down
ENSG00000198015	14	259.75960818348466	-1.01974	0.23419780295426473	-4.35419	1.335580349094197e-5	1.485700245759553e-4	Vorinostat	8h	B4	WU-225	TRUE	down	MRPL42
ENSG00000202354	1	164.84019543694774	-1.47652	0.47845683993090843	-3.08601	0.00202861	0.00952934	Vorinostat	8h	B4	WU-225	TRUE	down	RNY3
ENSG00000120833	14	85.7628	-0.497156	0.49446873259209506	-1.00543	0.314688	0.47325657446404806	Vorinostat	8h	B4	WU-225	FALSE	down	SOCS2
ENSG00000258303	1	2.945362676976541	-0.0636924	0.9690787083155015	-0.0657247	0.9475970141065332	0.9695073961179946	Vorinostat	8h	B4	WU-225	FALSE	down
ENSG00000159176	14	1552.1586240013648	0.9422178729743385	0.346772	2.7171124888227154	0.00658542	0.024849387380439025	Vorinostat	8h	B4	WU-225	TRUE	up	CSRP1
ENSG00000188997	8	344.01437777400065	0.38633236510627816	0.23872111236644064	1.618341843654163	0.10558894770768067	0.2133650082562569	Vorinostat	8h	B4	WU-225	FALSE	up	KCTD21
ENSG00000176731	12	612.7836660326534	-0.118683	0.12695138571488954	-0.934873	0.3498538288310087	0.5089362602010489	Vorinostat	8h	B4	WU-225	FALSE	down	RBIS
ENSG00000214269	3	8.402524413281048	-0.0667888	0.5658248524799591	-0.118038	0.9060375671674875	0.9444739328621008	Vorinostat	8h	B4	WU-225	FALSE	down	LGMNP1
ENSG00000132938	22	48.52689030415144	1.376183725713512	0.39740675784390744	3.462909722974682	5.343676520530535e-4	0.00320157	Vorinostat	8h	B4	WU-225	TRUE	up	MTUS2
ENSG00000141736	14	534.9412873234559	-0.103324	0.11487102592653212	-0.899482	0.3683958374902801	0.5281233484460628	Vorinostat	8h	B4	WU-225	FALSE	down	ERBB2
ENSG00000180263	14	462.89484489262384	1.1250715110225813	0.3352303495989562	3.356114720425911	7.904577244432757e-4	0.00440257	Vorinostat	8h	B4	WU-225	TRUE	up	FGD6
ENSG00000289437	1	18.092701593059783	0.1570278891288779	0.4720414447045738	0.33265699630919804	0.7393932143696393	0.8363365537719714	Vorinostat	8h	B4	WU-225	FALSE	up
ENSG00000177721	5	22.07382499656196	-0.602759	0.3968913832416757	-1.5187	0.12883829447539588	0.2474535642922091	Vorinostat	8h	B4	WU-225	FALSE	down	ANXA2R
ENSG00000074527	13	110.2795366541464	0.15849051788127444	0.18599782482969207	0.8521095234656397	0.3941533067040329	0.5525297391095817	Vorinostat	8h	B4	WU-225	FALSE	up	NTN4
ENSG00000216895	9	24.06800636437044	-0.296737	0.41219640419094006	-0.719893	0.4715908624292779	0.624606	Vorinostat	8h	B4	WU-225	FALSE	down	RBM33-DT
ENSG00000139343	11	345.9378677676475	-0.725455	0.20784201638726854	-3.49042	4.8226949065491564e-4	0.00293958	Vorinostat	8h	B4	WU-225	TRUE	down	SNRPF
ENSG00000111145	8	2499.649368797368	-0.621932	0.13499430433944387	-4.6071	4.083253222559838e-6	5.3184166720813104e-5	Vorinostat	8h	B4	WU-225	TRUE	down	ELK3
ENSG00000287454	1	35.98218244766263	1.266615493346792	1.018815059672693	1.2432241566528353	0.2137852433531179	0.3585548112015998	Vorinostat	8h	B4	WU-225	FALSE	up
ENSG00000059758	8	613.8261831623263	-0.12872	0.11931463952437653	-1.07883	0.280664	0.4369113896144082	Vorinostat	8h	B4	WU-225	FALSE	down	CDK17
ENSG00000100714	17	845.9927794504351	-0.370901	0.21691992516845351	-1.70985	0.0872934	0.18493818995185257	Vorinostat	8h	B4	WU-225	FALSE	down	MTHFD1
ENSG00000131089	17	202.85145412859922	-0.431913	0.14204464080243182	-3.04069	0.00236038	0.010773429191352601	Vorinostat	8h	B4	WU-225	TRUE	down	ARHGEF9
ENSG00000257169	1	8.257170952750403	0.0452449	0.5822682929057191	0.0777045	0.9380631144839273	0.9633590443902807	Vorinostat	8h	B4	WU-225	FALSE	up
ENSG00000188596	11	6.7278852664703415	-0.223166	0.7245486708560475	-0.308007	0.7580767775975648	0.8492640665859275	Vorinostat	8h	B4	WU-225	FALSE	down	CFAP54
ENSG00000105538	10	41.56923717212789	0.7666521721939036	0.25800164565835226	2.971501093481823	0.00296348	0.012989004911889509	Vorinostat	8h	B4	WU-225	TRUE	up	RASIP1
ENSG00000233184	8	77.29059774250045	0.0214491	0.24105693184019455	0.0889792	0.9290984493188882	0.9581668791801197	Vorinostat	8h	B4	WU-225	FALSE	up	DPH5-DT
ENSG00000120832	10	102.39702492337464	-0.10487	0.2108364626813978	-0.497398	0.6189080945460756	0.7469919247972071	Vorinostat	8h	B4	WU-225	FALSE	down	MTERF2
ENSG00000005059	16	76.65598939051446	-0.538445	0.228142	-2.36013	0.018268510308700643	0.0558699	Vorinostat	8h	B4	WU-225	FALSE	down	MCUB
ENSG00000197279	5	14.23671051733206	0.9638323031535191	0.44809882436114684	2.1509369155959113	0.0314812	0.0849644	Vorinostat	8h	B4	WU-225	FALSE	up	ZNF165
ENSG00000227825	4	33.65718650340559	-0.26505	0.31924897479320813	-0.830231	0.40640831691704216	0.564222	Vorinostat	8h	B4	WU-225	FALSE	down	SLC9A7P1
ENSG00000257167	3	13.059871062696045	-0.781432	0.5536638504820377	-1.41138	0.1581315995544575	0.2876134104122164	Vorinostat	8h	B4	WU-225	FALSE	down	TMPO-AS1
ENSG00000167880	8	84.46084975788182	0.3547734224768521	0.6523471067908142	0.5438414898812697	0.5865505550982939	0.7225644465738932	Vorinostat	8h	B4	WU-225	FALSE	up	EVPL
ENSG00000214203	4	8.725295069942526	-0.250694	0.659387	-0.380192	0.7038027109875565	0.810045	Vorinostat	8h	B4	WU-225	FALSE	down	RPS4XP1
ENSG00000289006	1	28.78541694813721	0.8182427377372706	0.3203035998891902	2.5545848938954907	0.010631450097165365	0.0363014	Vorinostat	8h	B4	WU-225	TRUE	up
ENSG00000279148	1	19.101325997347107	-0.896947	0.4261295033244422	-2.10487	0.035302765263815976	0.0930318	Vorinostat	8h	B4	WU-225	FALSE	down
ENSG00000238105	7	34.61875337516301	2.4948973962187053	0.311187	8.01736	1.0803952555367124e-15	1.140377855516237e-13	Vorinostat	8h	B4	WU-225	TRUE	up	GOLGA2P5
ENSG00000255435	7	1.0226777398127846	2.1549223237712756	1.6131593976717966	1.335839673922727	0.18160168225915502	NA	Vorinostat	8h	B4	WU-225	NA	up	TTC36-AS1
ENSG00000166153	17	4.9540469205634885	-0.244976	0.8065844106566318	-0.30372	0.7613411811104656	0.8512918236949205	Vorinostat	8h	B4	WU-225	FALSE	down	DEPDC4
ENSG00000160606	11	20.768098809386256	-0.399062	0.4243214758746233	-0.940472	0.34697551910763785	0.5063001029134222	Vorinostat	8h	B4	WU-225	FALSE	down	TLCD1
ENSG00000213411	2	20.325866592934638	0.6035463865816066	0.6359793027502837	0.9490031892100554	0.34261899004537494	0.5022409054956715	Vorinostat	8h	B4	WU-225	FALSE	up	RBM22P2
ENSG00000120800	5	1284.6422232592422	-0.877113	0.2400244502123758	-3.65426	2.5792107553513857e-4	0.00176479	Vorinostat	8h	B4	WU-225	TRUE	down	UTP20
ENSG00000111666	11	203.6283948764135	-0.698413	0.24156922080215576	-2.89115	0.00383836	0.016054953625598823	Vorinostat	8h	B4	WU-225	TRUE	down	CHPT1
ENSG00000247095	4	7.88958	0.9382212539932269	0.6762103503937176	1.3874695254915215	0.16529863744264325	0.29657333093461796	Vorinostat	8h	B4	WU-225	FALSE	up	MIR210HG
ENSG00000203546	7	54.13336369114142	0.8091839996527633	0.7836401025913113	1.0325964648529145	0.3017927832384901	0.45969792611266264	Vorinostat	8h	B4	WU-225	FALSE	up
ENSG00000111670	16	449.1845476050456	-0.159761	0.14260456499142526	-1.12031	0.262583	0.4165962135404401	Vorinostat	8h	B4	WU-225	FALSE	down	GNPTAB
ENSG00000120860	11	61.29300145515222	-0.356203	0.29702183901649265	-1.19925	0.23043079319327323	0.37941741514636956	Vorinostat	8h	B4	WU-225	FALSE	down	WASHC3
ENSG00000105968	19	1761.4246909003564	-0.151636	0.1626654738024276	-0.932194	0.3512363225644703	0.5101113388462638	Vorinostat	8h	B4	WU-225	FALSE	down	H2AZ2
ENSG00000075188	9	124.08390336284113	-0.881117	0.299107	-2.94582	0.00322098	0.013931129786196553	Vorinostat	8h	B4	WU-225	TRUE	down	NUP37
ENSG00000185480	12	127.8575913527402	-0.343168	0.28320485320035893	-1.21173	0.22561594341532906	0.3735639947720295	Vorinostat	8h	B4	WU-225	FALSE	down	PARPBP
ENSG00000118965	16	320.08886225135217	3.3678358589281403e-4	0.16726880326475874	0.00201343	0.9983935184761618	0.9989106600479406	Vorinostat	8h	B4	WU-225	FALSE	up	WDR35
ENSG00000257681	1	34.22944361177446	1.5103992046216301	0.5642912742355349	2.676630445274598	0.00743666	0.027371673999732206	Vorinostat	8h	B4	WU-225	TRUE	up
ENSG00000111696	12	727.105	0.9966087744310589	0.16152536770172715	6.169983010169631	6.829733108763536e-10	2.517616884138864e-8	Vorinostat	8h	B4	WU-225	TRUE	up	NT5DC3
ENSG00000243446	3	3.471276966863573	-0.213547	0.9456593707959737	-0.225818	0.8213426962960308	0.8898455057296613	Vorinostat	8h	B4	WU-225	FALSE	down	RN7SL284P
ENSG00000204954	10	57.64674652252433	-0.369154	0.25628708737325856	-1.44039	0.1497561357313028	0.2764420410728063	Vorinostat	8h	B4	WU-225	FALSE	down	UQCC6
ENSG00000163393	13	68.8071	0.0201732	0.24287270580276216	0.0830608	0.9338031916628705	0.9610274326429886	Vorinostat	8h	B4	WU-225	FALSE	up	SLC22A15
ENSG00000139372	15	402.6972036682342	-0.44921	0.26701432255115987	-1.68234	0.0925024	0.19310237170789935	Vorinostat	8h	B4	WU-225	FALSE	down	TDG
ENSG00000214078	13	1346.0508672326941	0.16140206182040576	0.10475559118458184	1.540748899369118	0.12337791064580507	0.23949027454872582	Vorinostat	8h	B4	WU-225	FALSE	up	CPNE1
ENSG00000288744	1	16.165799598584716	-0.0058345	0.47073554241533044	-0.0123944	0.9901109250811161	0.9945217691165567	Vorinostat	8h	B4	WU-225	FALSE	down
ENSG00000120820	13	52.241410764850315	-0.0200947	0.29708853237262145	-0.0676389	0.9460731276990807	0.9686392735415796	Vorinostat	8h	B4	WU-225	FALSE	down	GLT8D2
ENSG00000156384	15	14.405163400154992	0.2344827639472012	0.422395	0.5551265651598404	0.5788080934780673	0.716454	Vorinostat	8h	B4	WU-225	FALSE	up	SFR1
ENSG00000198431	17	3896.6700067949423	-0.947059	0.20201235690858965	-4.68812	2.757230386786878e-6	3.796055748480066e-5	Vorinostat	8h	B4	WU-225	TRUE	down	TXNRD1
ENSG00000113119	13	64.36805757477876	-0.60865	0.24221324184943085	-2.51287	0.011975342452935122	0.0400339	Vorinostat	8h	B4	WU-225	TRUE	down	TMCO6
ENSG00000213442	5	12.941623283306573	-0.158522	0.47487390824422593	-0.333819	0.7385158002404396	0.8358252314884925	Vorinostat	8h	B4	WU-225	FALSE	down	RPL18AP3
ENSG00000171310	11	402.6939140567845	0.5439275666297545	0.1731976956409334	3.140501174781237	0.00168659	0.00822266	Vorinostat	8h	B4	WU-225	TRUE	up	CHST11
ENSG00000279176	1	17.606661494351385	1.3962641160477798	0.419738	3.326514491140428	8.793944719839037e-4	0.00481064	Vorinostat	8h	B4	WU-225	TRUE	up
ENSG00000272936	1	4.167177223032112	-1.08097	0.9975767810408337	-1.0836	0.2785424885411391	0.4348032803990252	Vorinostat	8h	B4	WU-225	FALSE	down
ENSG00000136052	10	379.00712672311454	0.5350430436487363	0.1413198598719878	3.7860428402164845	1.5306529753864238e-4	0.00114597	Vorinostat	8h	B4	WU-225	TRUE	up	SLC41A2
ENSG00000147133	17	1040.2785130779873	-0.490644	0.1760898014829497	-2.78633	0.00533085	0.021010126602091485	Vorinostat	8h	B4	WU-225	TRUE	down	TAF1
ENSG00000136010	14	138.71578568756416	-0.523284	0.21498478516222266	-2.43405	0.014930945537997583	0.0476941	Vorinostat	8h	B4	WU-225	TRUE	down	ALDH1L2
ENSG00000136051	15	994.5416445448552	-0.536708	0.19791272637105997	-2.71184	0.0066911	0.025144998969542847	Vorinostat	8h	B4	WU-225	TRUE	down	WASHC4
ENSG00000136044	12	258.6993499346939	-0.324352	0.14964313062084394	-2.1675	0.030196451177304007	0.0822788	Vorinostat	8h	B4	WU-225	FALSE	down	APPL2
ENSG00000169599	13	121.73184650527608	-0.431017	0.195493	-2.20477	0.02747	0.0766446	Vorinostat	8h	B4	WU-225	FALSE	down	NFU1
ENSG00000122733	12	6.963598092663516	0.5396095713930346	0.7393595884747937	0.7298337369319597	0.46549181987077937	0.6190845253439581	Vorinostat	8h	B4	WU-225	FALSE	up	PHF24
ENSG00000139437	18	279.15828981607604	-0.362918	0.20025117690889396	-1.81231	0.0699377	0.15624746283888497	Vorinostat	8h	B4	WU-225	FALSE	down	TCHP
ENSG00000151135	10	683.596	-0.285498	0.1347966171948421	-2.11799	0.0341756	0.090591	Vorinostat	8h	B4	WU-225	FALSE	down	TMEM263
ENSG00000174600	14	52.217749397590794	0.627899	0.2505013960920725	2.5065669726244284	0.012191	0.040560907350510315	Vorinostat	8h	B4	WU-225	TRUE	up	CMKLR1
ENSG00000247213	7	11.325384812348775	0.8249497145923345	0.9942847212478725	0.8296916335564174	0.4067131529509252	0.5643377985804356	Vorinostat	8h	B4	WU-225	FALSE	up	LINC01498
ENSG00000110841	14	1429.0438095013087	-0.528251	0.19500294640193136	-2.70894	0.00674993	0.025321756498871414	Vorinostat	8h	B4	WU-225	TRUE	down	PPFIBP1
ENSG00000198855	7	118.22830866896973	0.24029967274954636	0.3005412828514694	0.7995562888054382	0.42396792156110663	0.5805480528581837	Vorinostat	8h	B4	WU-225	FALSE	up	FICD
ENSG00000167657	14	556.8062580630813	0.0693978	0.23193620440165927	0.2992105156551934	0.7647794262984213	0.8538511876989946	Vorinostat	8h	B4	WU-225	FALSE	up	DAPK3
ENSG00000075856	12	740.3681763424465	-0.702071	0.1517354843646811	-4.62694	3.7110225537476587e-6	4.8981520257283635e-5	Vorinostat	8h	B4	WU-225	TRUE	down	SART3
ENSG00000258301	3	34.29929655761706	-0.0624268	0.325771	-0.191628	0.8480338657757657	0.9071116486501656	Vorinostat	8h	B4	WU-225	FALSE	down	NA
ENSG00000183160	9	129.53328654791264	0.99303	0.3599755201331919	2.7586052995984094	0.00580486	0.022452277910946974	Vorinostat	8h	B4	WU-225	TRUE	up	TMEM119
ENSG00000137411	19	229.52370903797635	-0.621377	0.20624027981533896	-3.01288	0.00258784	0.011595142351528908	Vorinostat	8h	B4	WU-225	TRUE	down	VARS2
ENSG00000110880	11	3121.090814754987	0.34121029168729433	0.0998534	3.417113827322764	6.328881198385539e-4	0.00367665	Vorinostat	8h	B4	WU-225	TRUE	up	CORO1C
ENSG00000238058	2	17.767247172406176	0.12638063791071646	0.47678147672743815	0.26507036048920274	0.790955	0.8691104043264342	Vorinostat	8h	B4	WU-225	FALSE	up	CAMSAP1-DT
ENSG00000224023	10	1.3263847740913668	0.4227086494439786	1.8137684908655598	0.233055	0.8157183406014799	NA	Vorinostat	8h	B4	WU-225	NA	up	EDRF1-DT
ENSG00000189046	11	127.01288289716109	0.3382664307826881	0.16920451514022344	1.9991572358595713	0.0455913	0.11283054442477482	Vorinostat	8h	B4	WU-225	FALSE	up	ALKBH2
ENSG00000076248	11	369.0243216626862	0.2742427581293906	0.16369138534441297	1.67536	0.0938627	0.19528782016073964	Vorinostat	8h	B4	WU-225	FALSE	up	UNG
ENSG00000151148	14	434.56430612222124	-0.881442	0.2223978266560437	-3.96336	7.390308271123485e-5	6.254809126577893e-4	Vorinostat	8h	B4	WU-225	TRUE	down	UBE3B
ENSG00000139428	12	135.8314965547695	-0.385947	0.18007609760825563	-2.14324	0.0320936	0.0862437	Vorinostat	8h	B4	WU-225	FALSE	down	MMAB
ENSG00000110921	14	502.13337704929864	0.7506166326132389	0.2322334750542886	3.2321638060050093	0.00122857	0.00634349	Vorinostat	8h	B4	WU-225	TRUE	up	MVK
ENSG00000111199	12	74.09679050106611	-0.0272974	0.21075749500114405	-0.129521	0.8969457687569243	0.9395825465743751	Vorinostat	8h	B4	WU-225	FALSE	down	TRPV4
ENSG00000087074	8	1707.5942033280699	-0.211113	0.19023685502710222	-1.10974	0.267111	0.42210848402365303	Vorinostat	8h	B4	WU-225	FALSE	down	PPP1R15A
ENSG00000170545	17	190.0317253567622	-0.461371	0.18551356776132152	-2.48699	0.012882867721850133	0.0424361	Vorinostat	8h	B4	WU-225	TRUE	down	SMAGP
ENSG00000139880	21	235.3153254944296	-0.573877	0.15211734629695306	-3.7726	1.6155790658802806e-4	0.00119795	Vorinostat	8h	B4	WU-225	TRUE	down	CDH24
ENSG00000122970	16	107.5763344162201	-0.0313364	0.3274382680864114	-0.0957016	0.9237575442685794	0.9549021045216676	Vorinostat	8h	B4	WU-225	FALSE	down	IFT81
ENSG00000137193	14	303.7166443205218	1.278338573147412	0.23150049394074598	5.521969095558867	3.35221460852572e-8	8.063683359686526e-7	Vorinostat	8h	B4	WU-225	TRUE	up	PIM1
ENSG00000289311	1	12.902761898261085	0.4331081442292228	0.4712225082773986	0.9191159942942736	0.3580349042332138	0.5174562072703897	Vorinostat	8h	B4	WU-225	FALSE	up
ENSG00000170558	10	2530.7708391316205	-0.485127	0.2670082994406812	-1.8169	0.0692325	0.15517464854953722	Vorinostat	8h	B4	WU-225	FALSE	down	CDH2
ENSG00000250299	6	13.878885192799588	0.7774726146098347	0.6411304129837911	1.2126590766323397	0.2252601920861854	0.373022	Vorinostat	8h	B4	WU-225	FALSE	up	MRPS31P4
ENSG00000196510	14	735.9573976645181	-0.424001	0.23201684738576833	-1.82746	0.0676307	0.15252246253470875	Vorinostat	8h	B4	WU-225	FALSE	down	ANAPC7
ENSG00000204856	12	166.34144425617473	-0.443961	0.16129253419457817	-2.75252	0.00591384	0.022778	Vorinostat	8h	B4	WU-225	TRUE	down	FAM216A
ENSG00000163811	12	1741.7793761413375	-0.862196	0.23635792055485622	-3.64784	2.6445267342159836e-4	0.00179992	Vorinostat	8h	B4	WU-225	TRUE	down	WDR43
ENSG00000278993	1	4.656545894944227	-0.284172	0.963528	-0.294929	0.7680480666249652	0.8555827533070808	Vorinostat	8h	B4	WU-225	FALSE	down
ENSG00000151164	19	7.388050336386401	0.28610176361969497	1.2488951015278695	0.2290839024588091	0.8188037047803856	0.8881907318210776	Vorinostat	8h	B4	WU-225	FALSE	up	RAD9B
ENSG00000251467	1	9.188404623610536	0.39248137745476297	0.5191349217802879	0.75603	0.44963143715536996	0.6043815719768039	Vorinostat	8h	B4	WU-225	FALSE	up	CTDNEP1P2
ENSG00000204852	17	61.2934	-0.325544	0.3017491026777864	-1.07886	0.2806522969760689	0.4369113896144082	Vorinostat	8h	B4	WU-225	FALSE	down	TCTN1
ENSG00000122986	14	60.221671331096076	1.7111720601986464	0.36834590109706755	4.645557491211809	3.3915930240050326e-6	4.5346986871021374e-5	Vorinostat	8h	B4	WU-225	TRUE	up	HVCN1
ENSG00000204842	18	1105.1047132632623	0.4193730602269265	0.13548195463203322	3.095416370142702	0.00196537	0.00929328	Vorinostat	8h	B4	WU-225	TRUE	up	ATXN2
ENSG00000258099	1	6.032856900039634	0.16580365295549512	0.6296857216421416	0.2633117557804867	0.7923102995109008	0.8701538404225928	Vorinostat	8h	B4	WU-225	FALSE	up	ATXN2-AS
ENSG00000111271	15	145.39156293269747	-0.10841	0.16728658024008966	-0.648049	0.516953	0.6641039319977466	Vorinostat	8h	B4	WU-225	FALSE	down	ACAD10
ENSG00000089022	14	740.7147533004699	-0.339292	0.10438718746554684	-3.25032	0.00115275	0.00601471	Vorinostat	8h	B4	WU-225	TRUE	down	MAPKAPK5
ENSG00000198721	13	127.64373155718899	-0.316389	0.3030223954205884	-1.04411	0.2964343211874132	0.45401303689353545	Vorinostat	8h	B4	WU-225	FALSE	down	ECI2
ENSG00000274227	1	14.811870048636113	-0.921388	0.6437840490053028	-1.43121	0.15237087243866645	0.2798246598236624	Vorinostat	8h	B4	WU-225	FALSE	down
ENSG00000132680	11	1531.3036317050753	-0.256733	0.2523887830323784	-1.01721	0.30905189746625533	0.4677673132313265	Vorinostat	8h	B4	WU-225	FALSE	down	KHDC4
ENSG00000111300	10	1071.5837831540641	-0.948296	0.20945482774848198	-4.52745	5.970027391287164e-6	7.425437803612547e-5	Vorinostat	8h	B4	WU-225	TRUE	down	NAA25
ENSG00000135148	12	548.4917688096946	0.14174538405926723	0.1887782412099152	0.7508565772770974	0.45273897553194153	0.6068775885756408	Vorinostat	8h	B4	WU-225	FALSE	up	TRAFD1
ENSG00000173064	14	2966.9225536561426	0.8350125826076972	0.18607475194068288	4.487511464606888	7.205993549817271e-6	8.743151470368744e-5	Vorinostat	8h	B4	WU-225	TRUE	up	HECTD4
ENSG00000135917	16	48.06227948582931	1.1423384842853042	0.33092564464024593	3.4519491093751795	5.565526864993517e-4	0.00330984	Vorinostat	8h	B4	WU-225	TRUE	up	SLC19A3
ENSG00000201428	1	92.64797620024166	1.0676427788373153	0.347713	3.0704706042847887	0.00213722	0.00995478	Vorinostat	8h	B4	WU-225	TRUE	up	RN7SKP71
ENSG00000111335	14	8.285282195707124	1.1341712710001153	0.7908749206632717	1.4340716102730078	0.15155182848927454	0.27863840844268295	Vorinostat	8h	B4	WU-225	FALSE	up	OAS2
ENSG00000143641	10	1494.8680485798345	0.15354336656047765	0.13880150677606615	1.1062082114727696	0.2686364094992715	0.423832	Vorinostat	8h	B4	WU-225	FALSE	up	GALNT2
ENSG00000135144	8	138.28730756325777	0.7618224275360057	0.26133613060621796	2.9151056372068274	0.00355568	0.015074966416755077	Vorinostat	8h	B4	WU-225	TRUE	up	DTX1
ENSG00000123064	13	1409.010651065743	-0.358972	0.15430764286666562	-2.32634	0.020000586144879304	0.0600359	Vorinostat	8h	B4	WU-225	FALSE	down	DDX54
ENSG00000186815	13	311.7313138161776	0.3382080827967128	0.11349748267951483	2.9798729875949572	0.00288368	0.0126808	Vorinostat	8h	B4	WU-225	TRUE	up	TPCN1
ENSG00000288863	1	28.744292002498455	0.12465409645929539	0.4234528914967494	0.2943753578318694	0.768471	0.8558224776888596	Vorinostat	8h	B4	WU-225	FALSE	up
ENSG00000122965	11	1244.714819367764	-0.132529	0.0929825	-1.42531	0.15406876916934756	0.28197767152502534	Vorinostat	8h	B4	WU-225	FALSE	down	RBM19
ENSG00000131966	14	558.1691189557412	-0.156052	0.1906421269449755	-0.818559	0.41303822117185135	0.5697933352489274	Vorinostat	8h	B4	WU-225	FALSE	down	ACTR10
ENSG00000262117	5	5.65581	-1.07443	1.0375803989331374	-1.03552	0.30042761060134254	0.4581604078932206	Vorinostat	8h	B4	WU-225	FALSE	down	BCAR4
ENSG00000285091	1	6.438279209289089	1.4602081208472981	0.813694	1.7945421930822636	0.0727267	0.1609334820884356	Vorinostat	8h	B4	WU-225	FALSE	up
ENSG00000143162	9	315.48686953132824	0.018836764436959298	0.24161174478501887	0.077963	0.9378575246758637	0.9633590443902807	Vorinostat	8h	B4	WU-225	FALSE	up	CREG1
ENSG00000123066	9	3011.8861794071654	-0.178328	0.12836361725183404	-1.38924	0.16475846147626438	0.2958789923647753	Vorinostat	8h	B4	WU-225	FALSE	down	MED13L
ENSG00000196668	4	4.482798930750665	1.5657992861406707	0.823482	1.9014379864901934	0.0572447	0.13430560014951556	Vorinostat	8h	B4	WU-225	FALSE	up	LINC00173
ENSG00000135119	15	73.2451	1.0927307816219267	0.2797558244388166	3.906016197567712	9.383022505917232e-5	7.634476104646051e-4	Vorinostat	8h	B4	WU-225	TRUE	up	RNFT2
ENSG00000187778	14	343.29555751821266	-0.7137	0.22272787839785238	-3.20436	0.00135363	0.00687347	Vorinostat	8h	B4	WU-225	TRUE	down	MCRS1
ENSG00000174989	13	196.32664595084293	-0.45667	0.1708457414232531	-2.673	0.00751768	0.0276278	Vorinostat	8h	B4	WU-225	TRUE	down	FBXW8
ENSG00000111445	14	203.68161032845043	-0.219709	0.40303923303353584	-0.545131	0.5856633729214087	0.7219780274012336	Vorinostat	8h	B4	WU-225	FALSE	down	RFC5
ENSG00000236859	8	42.57220847605491	-0.247647	0.30095622924916654	-0.822869	0.4105826792399312	0.5676220320783361	Vorinostat	8h	B4	WU-225	FALSE	down	NIFK-AS1
ENSG00000176871	9	1581.1807185730436	-0.734786	0.12410682557982641	-5.92059	3.207903296212354e-9	9.866856698986915e-8	Vorinostat	8h	B4	WU-225	TRUE	down	WSB2
ENSG00000089220	5	1513.2115001200004	-0.296816	0.16923510208454462	-1.75387	0.0794536	0.17236365861349406	Vorinostat	8h	B4	WU-225	FALSE	down	PEBP1
ENSG00000274818	1	2.2590158529449513	0.5407486549212719	1.1008786748970114	0.4911973201514323	0.6232868941626958	NA	Vorinostat	8h	B4	WU-225	NA	up
ENSG00000135090	14	612.4948834441211	1.3051273430178694	0.15630981008750752	8.34962	6.848358047084991e-17	9.12295751982715e-15	Vorinostat	8h	B4	WU-225	TRUE	up	TAOK3
ENSG00000240342	3	693.9248147280681	-0.504793	0.25215289452787887	-2.00193	0.0452919	0.11234851516161339	Vorinostat	8h	B4	WU-225	FALSE	down	RPS2P5
ENSG00000275759	1	10.57035678812732	1.2087433192693229	0.6749868353284659	1.7907657690555066	0.0733309	0.16178863297724033	Vorinostat	8h	B4	WU-225	FALSE	up
ENSG00000287071	1	18.156428347053765	1.250023253946107	0.7761491746102418	1.6105451050358073	0.10727890688076089	0.21587658769754947	Vorinostat	8h	B4	WU-225	FALSE	up	CDRT15P4
ENSG00000065328	17	289.1307013376496	-0.000737728	0.3366411576740844	-0.00219144	0.9982514877717696	0.9988764054965665	Vorinostat	8h	B4	WU-225	FALSE	down	MCM10
ENSG00000244112	3	1.2596268826675792	1.192892035777943	1.3573852732972935	0.8788161027268465	0.3795009938435826	NA	Vorinostat	8h	B4	WU-225	NA	up	RN7SL508P
ENSG00000122966	17	479.9456047579328	0.49301848933902526	0.1770022732299372	2.78538	0.00534651	0.0210547	Vorinostat	8h	B4	WU-225	TRUE	up	CIT
ENSG00000135127	12	140.40201889944876	2.026618288692177	0.4274914691581414	4.740722177879232	2.1295778102495923e-6	3.0651956022936755e-5	Vorinostat	8h	B4	WU-225	TRUE	up	BICDL1
ENSG00000172456	18	59.87786108978394	0.00375138	0.3186186089459735	0.011773883589098911	0.9906060171031742	0.9946142414987732	Vorinostat	8h	B4	WU-225	FALSE	up	FGGY
ENSG00000089154	11	2921.5104445891975	-0.54369	0.20076295323578217	-2.70812	0.00676661	0.0253646	Vorinostat	8h	B4	WU-225	TRUE	down	GCN1
ENSG00000131931	8	108.40516481836704	-1.2138	0.25306907804067974	-4.79631	1.6161725535139795e-6	2.4087954509009282e-5	Vorinostat	8h	B4	WU-225	TRUE	down	THAP1
ENSG00000089157	16	12871.397434853376	-0.423119	0.17493169529246283	-2.41877	0.015573163202583241	0.049289074294789105	Vorinostat	8h	B4	WU-225	TRUE	down	RPLP0
ENSG00000255857	7	29.269824347964143	-0.911327	0.35251784463803043	-2.58519	0.0097324	0.033831914712800726	Vorinostat	8h	B4	WU-225	TRUE	down	PXN-AS1
ENSG00000089159	17	2413.404485745829	-0.256912	0.1180973387681604	-2.17542	0.0295985	0.0809807	Vorinostat	8h	B4	WU-225	FALSE	down	PXN
ENSG00000202538	1	1189.718773177031	-0.720446	0.3688664895967334	-1.95313	0.0508037	0.12269616481382607	Vorinostat	8h	B4	WU-225	FALSE	down	RNU4-2
ENSG00000200795	1	422.42314951509377	-0.552194	0.37083771608993366	-1.48904	0.13647582017230575	0.25814404058443574	Vorinostat	8h	B4	WU-225	FALSE	down	RNU4-1
ENSG00000089163	4	62.71326153452552	0.38901541928104877	0.24151032697041588	1.6107610144915323	0.10723182133149375	0.21582680638107046	Vorinostat	8h	B4	WU-225	FALSE	up	SIRT4
ENSG00000254999	4	1916.9449120277848	-0.96281	0.17847275578589694	-5.39472	6.86308845257569e-8	1.5116011009116538e-6	Vorinostat	8h	B4	WU-225	TRUE	down	BRK1
ENSG00000111775	3	1464.9550643662378	-0.163839	0.15668533563233486	-1.04565	0.2957206203037998	0.4532364914534791	Vorinostat	8h	B4	WU-225	FALSE	down	COX6A1
ENSG00000110871	15	145.19634545918385	-1.17292	0.39834128146581965	-2.94451	0.00323466	0.013977769972936383	Vorinostat	8h	B4	WU-225	TRUE	down	COQ5
ENSG00000289401	1	12.89631031149476	-0.653197	0.5760432176188839	-1.13394	0.2568209503593841	0.41014910931309334	Vorinostat	8h	B4	WU-225	FALSE	down
ENSG00000158825	6	133.65999752115502	0.33209934814568826	0.7440517445503562	0.446339	0.6553523532732708	0.7741903281650357	Vorinostat	8h	B4	WU-225	FALSE	up	CDA
ENSG00000123739	11	148.08404322442115	0.1912417421043681	0.33512108635284044	0.5706646042052231	0.568227	0.7073906324291699	Vorinostat	8h	B4	WU-225	FALSE	up	PLA2G12A
ENSG00000167272	11	127.66983136468495	-0.1718	0.31468845956232805	-0.545938	0.5851086549449034	0.7214783772049636	Vorinostat	8h	B4	WU-225	FALSE	down	POP5
ENSG00000101608	13	1523.3689989862821	-0.443684	0.172945	-2.56547	0.010303618052195065	0.0353822	Vorinostat	8h	B4	WU-225	TRUE	down	MYL12A
ENSG00000122971	9	48.06327748496286	0.36139010553038337	0.24798899049140122	1.457282860881335	0.14503831588616947	0.2699518317264646	Vorinostat	8h	B4	WU-225	FALSE	up	ACADS
ENSG00000157895	11	218.6961441911447	-1.08091	0.33686358144412526	-3.20875	0.00133315	0.00679269	Vorinostat	8h	B4	WU-225	TRUE	down	C12orf43
ENSG00000135114	13	11.14911849824103	3.5968386676562334	0.6663613318717291	5.39773	6.748926259696104e-8	1.4881536487704332e-6	Vorinostat	8h	B4	WU-225	TRUE	up	OASL
ENSG00000110931	19	308.12699231347847	0.20911015373111302	0.14663335465603888	1.4260749487838382	0.15384670900728845	0.28170471430323096	Vorinostat	8h	B4	WU-225	FALSE	up	CAMKK2
ENSG00000264940	5	99.02325981704159	-1.21348	0.5272982593162225	-2.30131	0.0213742	0.0632063	Vorinostat	8h	B4	WU-225	FALSE	down	SNORD3C
ENSG00000139714	12	4.217436662478762	2.402251784597678	0.9007739543298413	2.666875272148502	0.00765601	0.028040092741674513	Vorinostat	8h	B4	WU-225	TRUE	up	MORN3
ENSG00000163637	13	228.47533441464248	-0.42337	0.3495369155321693	-1.21123	0.22580654392648722	0.37378346066364104	Vorinostat	8h	B4	WU-225	FALSE	down	PRICKLE2
ENSG00000188735	13	354.23602894182795	1.0481650623804268	0.19394347164691889	5.404487469878075	6.499396654240355e-8	1.4380566526151968e-6	Vorinostat	8h	B4	WU-225	TRUE	up	TMEM120B
ENSG00000186010	19	509.74112603816525	-0.154231	0.1824954924967558	-0.84512	0.3980440302435821	0.5564205013884087	Vorinostat	8h	B4	WU-225	FALSE	down	NDUFA13
ENSG00000212694	8	95.13695625124109	-1.4977	0.35051110225474025	-4.27291	1.929396224480752e-5	2.0232474197649406e-4	Vorinostat	8h	B4	WU-225	TRUE	down	LINC01089
ENSG00000118855	21	288.1286476750086	-0.0819423	0.14530235631588545	-0.563943	0.5727927046585034	0.7114167852038836	Vorinostat	8h	B4	WU-225	FALSE	down	MFSD1
ENSG00000203635	2	14.644330112452062	2.2347823870815007	0.4233411598559868	5.27892	1.299504151950524e-7	2.636683004104656e-6	Vorinostat	8h	B4	WU-225	TRUE	up
ENSG00000257497	2	28.968875714815315	-0.912997	0.3606787572559586	-2.53133	0.0113631	0.038399	Vorinostat	8h	B4	WU-225	TRUE	down	GLIPR1-AS1
ENSG00000158023	10	351.0505683949192	0.4888575399160483	0.4337444395472019	1.1270635317570423	0.259716	0.4134388437225398	Vorinostat	8h	B4	WU-225	FALSE	up	CFAP251
ENSG00000134201	12	47.16352378731594	0.5517727138093224	0.47807351576083573	1.1541587132916098	0.24843510576959527	0.4003982063450565	Vorinostat	8h	B4	WU-225	FALSE	up	GSTM5
ENSG00000175727	14	1415.7058317618971	0.942313	0.197739	4.765439961467219	1.8844200480014112e-6	2.7533629082598532e-5	Vorinostat	8h	B4	WU-225	TRUE	up	MLXIP
ENSG00000158113	13	33.02865582021748	1.9968546731296333	0.5337210700449563	3.7413825033391217	1.8301073460474652e-4	0.00132996	Vorinostat	8h	B4	WU-225	TRUE	up	LRRC43
ENSG00000101290	14	540.6188294100427	-0.451685	0.23010735627236456	-1.96293	0.049654037067149714	0.1205583002446386	Vorinostat	8h	B4	WU-225	FALSE	down	CDS2
ENSG00000285625	1	8.479929269001504	-1.12686	1.2804169725206722	-0.880069	0.3788216994008532	0.5378404958196898	Vorinostat	8h	B4	WU-225	FALSE	down
ENSG00000261553	5	40.032939936261705	0.4996116393561231	0.3508663958183912	1.4239369894366363	0.15446471299784192	0.28259522601499476	Vorinostat	8h	B4	WU-225	FALSE	up
ENSG00000139719	11	678.8412851168113	-1.02193	0.2148554286260681	-4.75634	1.9713577609718483e-6	2.860912585344269e-5	Vorinostat	8h	B4	WU-225	TRUE	down	VPS33A
ENSG00000130779	22	900.0230511181028	-0.934198	0.14374800065311302	-6.49886	8.093234389085462e-11	3.6579753082874005e-9	Vorinostat	8h	B4	WU-225	TRUE	down	CLIP1
ENSG00000214389	2	8.923246572866487	0.0702709	0.572875	0.12266364920634512	0.9023734501578272	0.9424811053989721	Vorinostat	8h	B4	WU-225	FALSE	up	RPS3AP26
ENSG00000033030	15	759.6789287034624	-0.910064	0.32797861121073923	-2.77477	0.00552412	0.021569418353798383	Vorinostat	8h	B4	WU-225	TRUE	down	ZCCHC8
ENSG00000130787	14	449.414	0.4973984274998124	0.107369	4.632597053453181	3.611069558573021e-6	4.790619477568439e-5	Vorinostat	8h	B4	WU-225	TRUE	up	HIP1R
ENSG00000223949	8	14.694835245736662	-0.160997	0.6686660770039311	-0.240773	0.8097310751489672	0.8820146307775025	Vorinostat	8h	B4	WU-225	FALSE	down	ROR1-AS1
ENSG00000139722	7	740.6866221992135	-0.375276	0.23073582824366473	-1.62643	0.10385776005899475	0.2108151001785984	Vorinostat	8h	B4	WU-225	FALSE	down	VPS37B
ENSG00000253368	4	696.6354593442841	0.5492290237935051	0.2809006152270084	1.9552432213423547	0.0505544	0.12227751036201923	Vorinostat	8h	B4	WU-225	FALSE	up	TRNP1
ENSG00000051825	15	517.7610703844009	-0.671699	0.23218715351125369	-2.89292	0.00381678	0.015988920869826347	Vorinostat	8h	B4	WU-225	TRUE	down	MPHOSPH9
ENSG00000184209	15	106.49821948202523	-0.622435	0.3278707662716738	-1.89842	0.0576411	0.1349080881787799	Vorinostat	8h	B4	WU-225	FALSE	down	SNRNP35
ENSG00000179085	8	21.134201046755578	-0.834659	0.4342424068990713	-1.9221	0.0545928	0.1294991240951523	Vorinostat	8h	B4	WU-225	FALSE	down	DPM3
ENSG00000109323	11	385.77592561444084	0.3842807118469126	0.2536919119867324	1.514753500959107	0.12983484004995488	0.24882736120033833	Vorinostat	8h	B4	WU-225	FALSE	up	MANBA
ENSG00000086598	11	3914.654734351508	-0.472116	0.14727612741754617	-3.20565	0.00134756	0.00684803	Vorinostat	8h	B4	WU-225	TRUE	down	TMED2
ENSG00000111364	16	608.7935956704833	0.0470921	0.17249968588002967	0.27299833631028225	0.7848544944507762	0.8650970332579243	Vorinostat	8h	B4	WU-225	FALSE	up	DDX55
ENSG00000111361	13	467.6286242507479	-0.560695	0.1837318114257566	-3.05171	0.00227545	0.010454945916634649	Vorinostat	8h	B4	WU-225	TRUE	down	EIF2B1
ENSG00000167306	20	237.91649812830624	1.1251999794146164	0.3268075919929027	3.4430044068225083	5.752899394342514e-4	0.00339618	Vorinostat	8h	B4	WU-225	TRUE	up	MYO5B
ENSG00000197653	16	154.16754113764406	0.8207944488064495	0.6221971776995621	1.3191870330256998	0.18710659224982065	0.32530611484226246	Vorinostat	8h	B4	WU-225	FALSE	up	DNAH10
ENSG00000270130	1	15.140137492448567	0.6110985263621852	0.48882165873594885	1.2501461738467847	0.2112461551730391	0.3551863536828959	Vorinostat	8h	B4	WU-225	FALSE	up
ENSG00000269997	1	35.1752	0.611986	0.3100197631260986	1.9740227678607785	0.0483792	0.1181554863166315	Vorinostat	8h	B4	WU-225	FALSE	up
ENSG00000270061	1	17.63598635792012	0.8338220708941361	0.45982209762655896	1.8133579817021286	0.0697766	0.15605338399443155	Vorinostat	8h	B4	WU-225	FALSE	up
ENSG00000178882	15	34.04267521389785	0.12190877640929827	0.32483926702198146	0.37528953173339374	0.7074451506468766	0.8128129032771275	Vorinostat	8h	B4	WU-225	FALSE	up	RFLNA
ENSG00000248866	1	4.712401203320058	-1.31602	0.9284672725363956	-1.41741	0.15636379646926568	0.2853129692613202	Vorinostat	8h	B4	WU-225	FALSE	down	USP46-DT
ENSG00000196498	13	1119.3061637274675	0.025843980653709263	0.13320817787875786	0.1940119673225445	0.8461665113765142	0.9059597023444288	Vorinostat	8h	B4	WU-225	FALSE	up	NCOR2
ENSG00000285601	1	2.197172477991296	0.25298175580234356	1.0619802667766065	0.23821700244036614	0.8117127906151136	NA	Vorinostat	8h	B4	WU-225	NA	up
ENSG00000150990	9	1761.720820513117	-0.315457	0.1278819153336604	-2.46679	0.013633170918268834	0.0443704	Vorinostat	8h	B4	WU-225	TRUE	down	DHX37
ENSG00000184992	13	642.2374380035385	-0.108918	0.3738233211875743	-0.291363	0.770774	0.8574214427218899	Vorinostat	8h	B4	WU-225	FALSE	down	BRI3BP
ENSG00000186326	4	31.37286030068703	1.677564565187272	0.2982226419970738	5.625208582263624	1.8528395393169757e-8	4.78468563388325e-7	Vorinostat	8h	B4	WU-225	TRUE	up	RGS9BP
ENSG00000166900	17	1846.0881026322959	-0.342958	0.1714440241997437	-2.00041	0.045456	0.11263982768224161	Vorinostat	8h	B4	WU-225	FALSE	down	STX3
ENSG00000232859	10	6.581563089366511	-0.0630345	0.6420092467180082	-0.0981832	0.9217868588648681	0.9534281416401819	Vorinostat	8h	B4	WU-225	FALSE	down	LYRM9
ENSG00000070669	17	892.7647096593527	-0.105411	0.5304971031358049	-0.198703	0.8424949124550444	0.9037391974777386	Vorinostat	8h	B4	WU-225	FALSE	down	ASNS
ENSG00000280739	4	24.912933691966742	1.6309077283608893	0.6505159172369758	2.5070988812818973	0.012172665367549034	0.0405322	Vorinostat	8h	B4	WU-225	TRUE	up	ENTPD3-AS1
ENSG00000288839	1	73.45249714327556	0.398159	0.32788937185889017	1.2143084960644406	0.22462994250805374	0.37228245126431286	Vorinostat	8h	B4	WU-225	FALSE	up
ENSG00000256128	7	35.247800679548476	-0.292058	0.29897881465558684	-0.976852	0.32864219045162124	0.48829198167189874	Vorinostat	8h	B4	WU-225	FALSE	down	LINC00944
ENSG00000286016	1	13.095716052016861	1.8570877658548162	0.5670605420351778	3.2749373800365946	0.00105685	0.00559646	Vorinostat	8h	B4	WU-225	TRUE	up	NA
ENSG00000256001	3	3.803100996711458	0.6018452770278481	1.271824577109319	0.47321406415636263	0.6360604648137107	0.7604905389827562	Vorinostat	8h	B4	WU-225	FALSE	up	NA
ENSG00000278266	1	269.1532252987106	1.1936125153554666	0.22142456061134685	5.390605775890157	7.022056827715098e-8	1.5413414736834639e-6	Vorinostat	8h	B4	WU-225	TRUE	up	NA
ENSG00000165501	17	151.21449779569917	-0.512328	0.30008159119958194	-1.70729	0.0877673	0.18572658178589754	Vorinostat	8h	B4	WU-225	FALSE	down	LRR1
ENSG00000088727	14	86.90037359524551	0.7522589617748002	0.25979857972641607	2.895546860059725	0.00378499	0.0158867	Vorinostat	8h	B4	WU-225	TRUE	up	KIF9
ENSG00000148153	14	438.1543660458058	0.35758885676068014	0.16867722668654464	2.1199593079935606	0.034009477090279974	0.0903015	Vorinostat	8h	B4	WU-225	FALSE	up	INIP
ENSG00000130024	15	164.20324076799938	-0.199725	0.41619904937664254	-0.479879	0.6313136100458219	0.7569493290903224	Vorinostat	8h	B4	WU-225	FALSE	down	PHF10
ENSG00000102057	10	139.42304393770706	0.30491738265641327	0.4452868868614594	0.6847661398824915	0.49349150525005053	0.644465	Vorinostat	8h	B4	WU-225	FALSE	up	KCND1
ENSG00000111432	5	182.7893770846014	0.9111109749065243	0.4207726351181685	2.1653284906482826	0.030362538012427404	0.0825799	Vorinostat	8h	B4	WU-225	FALSE	up	FZD10
ENSG00000244219	7	24.001621019336895	0.0927308	0.40522599980756857	0.22883733310988788	0.8189953489656522	0.8882738564038888	Vorinostat	8h	B4	WU-225	FALSE	up	TMEM225B
ENSG00000172638	13	226.97399284728624	0.49996839819924044	0.3684042670367346	1.357118912385961	0.17474343011661017	0.308956	Vorinostat	8h	B4	WU-225	FALSE	up	EFEMP2
ENSG00000165795	25	322.04204639831636	-0.284918	0.31247217552659695	-0.911818	0.3618647283816996	0.5213529569195875	Vorinostat	8h	B4	WU-225	FALSE	down	NDRG2
ENSG00000177169	10	528.1579443612744	0.44778103265987107	0.2600189686896683	1.722109101949005	0.0850498	0.18156731858083777	Vorinostat	8h	B4	WU-225	FALSE	up	ULK1
ENSG00000279283	1	37.704513935876456	1.1613935938918736	0.5165599721252927	2.248322860003127	0.024555610065913686	0.070248	Vorinostat	8h	B4	WU-225	FALSE	up
ENSG00000147862	18	420.991	-0.587987	0.23867392635476228	-2.46356	0.013756514696328277	0.044712743713745735	Vorinostat	8h	B4	WU-225	TRUE	down	NFIB
ENSG00000185163	10	274.02666503043525	-0.811707	0.3243020955662621	-2.50294	0.012316802351291187	0.0408993	Vorinostat	8h	B4	WU-225	TRUE	down	DDX51
ENSG00000156804	7	795.056	1.9411893604210966	0.7444240526926494	2.607639225787558	0.0091169	0.0321413	Vorinostat	8h	B4	WU-225	TRUE	up	FBXO32
ENSG00000256576	3	4.103124546520647	0.7376210945115994	0.9602564731029085	0.7681500882031026	0.4423980222513294	0.5976194277786334	Vorinostat	8h	B4	WU-225	FALSE	up	LINC02361
ENSG00000112787	14	745.11	0.28135607586140404	0.1427028427950612	1.971622080896215	0.048652764589150244	0.11865868697020533	Vorinostat	8h	B4	WU-225	FALSE	up	FBRSL1
ENSG00000176894	10	73.53483912915391	-0.0448619	0.36310050958483653	-0.123552	0.9016698067403464	0.9420731888035309	Vorinostat	8h	B4	WU-225	FALSE	down	PXMP2
ENSG00000132434	10	130.09778761530958	-1.46766	0.37031538497349675	-3.96328	7.392694779445708e-5	6.254809126577893e-4	Vorinostat	8h	B4	WU-225	TRUE	down	LANCL2
ENSG00000176915	15	2631.4149341316784	-0.583697	0.17932947819693681	-3.25488	0.00113439	0.00593994	Vorinostat	8h	B4	WU-225	TRUE	down	ANKLE2
ENSG00000176973	8	293.5158458999239	-0.305753	0.20307664650543267	-1.50561	0.13216853070542134	0.2521597117410797	Vorinostat	8h	B4	WU-225	FALSE	down	FAM89B
ENSG00000196458	11	295.02093745120305	-0.83107	0.2342410862851331	-3.54792	3.882805197279645e-4	0.00246955	Vorinostat	8h	B4	WU-225	TRUE	down	ZNF605
ENSG00000198393	8	1190.828969361678	0.0976362	0.3280596910273023	0.2976171345037504	0.7659953954497404	0.8546720730401022	Vorinostat	8h	B4	WU-225	FALSE	up	ZNF26
ENSG00000071189	21	758.8870427521558	-0.723148	0.10295874854440189	-7.02367	2.1611753696414873e-12	1.3314295821608846e-10	Vorinostat	8h	B4	WU-225	TRUE	down	SNX13
ENSG00000061918	14	24.144927178540694	-0.00834035	0.5202703405093606	-0.0160308	0.9872098134382209	0.9925117779271052	Vorinostat	8h	B4	WU-225	FALSE	down	GUCY1B1
ENSG00000236432	8	13.24200110433997	-0.959944	0.6419209591554265	-1.49542	0.13480399277133434	0.2558335551553443	Vorinostat	8h	B4	WU-225	FALSE	down	MFF-DT
ENSG00000090612	22	609.837	0.12194293601613494	0.2179449419175386	0.5595125766317308	0.5758119504377346	0.7139802050748031	Vorinostat	8h	B4	WU-225	FALSE	up	ZNF268
ENSG00000083838	17	354.56150860214615	1.3707545707045803	0.16346305909361822	8.385714658132787	5.041849998541849e-17	6.858336237453124e-15	Vorinostat	8h	B4	WU-225	TRUE	up	ZNF446
ENSG00000272752	6	147.82266709691606	0.2950544902109658	0.3679301141330036	0.8019307984785017	0.42259298936986267	0.5793332989828437	Vorinostat	8h	B4	WU-225	FALSE	up	STAG3L5P-PVRIG2P-PILRB
ENSG00000167994	13	477.7996950602897	0.4064384989602659	0.22770986049353084	1.7848963504670572	0.0742781	0.16339965899402037	Vorinostat	8h	B4	WU-225	FALSE	up	RAB3IL1
ENSG00000196371	4	230.04773803052714	-0.691911	0.2998654212320782	-2.30741	0.021032169856856294	0.0624819	Vorinostat	8h	B4	WU-225	FALSE	down	FUT4
ENSG00000130165	10	753.802	0.4077979135526588	0.1686115965105996	2.418563859141343	0.015581910265601217	0.0493006	Vorinostat	8h	B4	WU-225	TRUE	up	ELOF1
ENSG00000132581	10	423.8639571753871	-0.445552	0.2057657769268111	-2.16534	0.030361936713691084	0.0825799	Vorinostat	8h	B4	WU-225	FALSE	down	SDF2
ENSG00000163462	19	22.957046784008526	-0.146516	0.5566211496978701	-0.263224	0.7923777249710338	0.8701784146648751	Vorinostat	8h	B4	WU-225	FALSE	down	TRIM46
ENSG00000182397	14	5.349972992832386	1.270802367475547	0.6726555912284717	1.8892318506632482	0.0588608	0.137129	Vorinostat	8h	B4	WU-225	FALSE	up	DNM1P46
ENSG00000083896	13	700.1660799264163	0.11681119573344723	0.1418225053417496	0.823644	0.4101421072056164	0.5675003540675992	Vorinostat	8h	B4	WU-225	FALSE	up	YTHDC1
ENSG00000279951	1	23.85923501104033	0.20583356412389361	0.5276686669131939	0.3900810812360686	0.6964765919207719	0.8051798163212569	Vorinostat	8h	B4	WU-225	FALSE	up
ENSG00000112699	11	229.8002779367591	0.6197855166030397	0.17415069070207861	3.5589035800226205	3.7240620712370657e-4	0.00238745	Vorinostat	8h	B4	WU-225	TRUE	up	GMDS
ENSG00000225465	10	64.52805488398697	0.8654998509010574	0.5276846891434893	1.6401837474304823	0.10096696753605383	0.2065316048847205	Vorinostat	8h	B4	WU-225	FALSE	up	RFPL1S
ENSG00000125246	16	8.501830255911882	0.0630138	0.5862798584568798	0.1074808279807104	0.914408	0.9486526163580974	Vorinostat	8h	B4	WU-225	FALSE	up	CLYBL
ENSG00000275485	1	7.487910442300034	-1.00987	0.6665810804734802	-1.515	0.12977140758051559	0.2487757551434338	Vorinostat	8h	B4	WU-225	FALSE	down
ENSG00000213621	3	0.8539606630593638	-1.37295	1.7514682925881835	-0.783882	0.43310906752481754	NA	Vorinostat	8h	B4	WU-225	NA	down	RPSAP54
ENSG00000175470	20	784.3073343567547	-0.244895	0.15180227924913228	-1.61325	0.10669017122017972	0.2149606078323763	Vorinostat	8h	B4	WU-225	FALSE	down	PPP2R2D
ENSG00000120471	16	17.650018561796166	1.833172729643316	0.46120798243026073	3.9747202986030494	7.046201489991118e-5	6.011679681124932e-4	Vorinostat	8h	B4	WU-225	TRUE	up	TP53AIP1
ENSG00000150457	9	873.0623986110418	-0.552523	0.19994725640676397	-2.76334	0.00572124	0.022199980162161126	Vorinostat	8h	B4	WU-225	TRUE	down	LATS2
ENSG00000165480	16	148.61343948802187	-0.35507	0.3331526451528757	-1.06579	0.28652012788073844	0.443232	Vorinostat	8h	B4	WU-225	FALSE	down	SKA3
ENSG00000289133	1	4.317331499793228	-0.376199	0.845242	-0.445078	0.6562630839905863	0.7748397145698145	Vorinostat	8h	B4	WU-225	FALSE	down
ENSG00000233325	4	33.06862629021222	0.7802803796541088	0.33802992656539566	2.308317454558731	0.020981486327845546	0.0623931	Vorinostat	8h	B4	WU-225	FALSE	up	MIPEPP3
ENSG00000215571	5	21.001948648180782	0.8319556620280512	0.3768139822651237	2.2078683413682163	0.027253452313110382	0.0762497	Vorinostat	8h	B4	WU-225	FALSE	up	GRK6P1
ENSG00000165487	14	394.8144495938161	-0.789553	0.2375616144862502	-3.32357	8.887299620803572e-4	0.00485525	Vorinostat	8h	B4	WU-225	TRUE	down	MICU2
ENSG00000215086	2	5.133001453059481	0.6891897792513203	0.8858784456220942	0.7779733017065876	0.4365847527646585	0.5920853109880042	Vorinostat	8h	B4	WU-225	FALSE	up	NPM1P24
ENSG00000232187	1	7.983221564003744	-0.578958	0.5561578941614486	-1.041	0.2978775664424638	0.4554260685680679	Vorinostat	8h	B4	WU-225	FALSE	down	FTH1P7
ENSG00000130304	17	86.97130807015016	1.8450373679732865	0.2716030235881129	6.793140015890594	1.0971879817983275e-11	6.074083771782218e-10	Vorinostat	8h	B4	WU-225	TRUE	up	SLC27A1
ENSG00000226608	3	5.2852346668568275	0.25284125507633337	0.6959447262568595	0.3633065177981026	0.7163759250141082	0.8194183317091558	Vorinostat	8h	B4	WU-225	FALSE	up	FTLP3
ENSG00000232977	7	16.4551	-0.838875	0.46643608505744844	-1.79848	0.0721013	0.15991601115446583	Vorinostat	8h	B4	WU-225	FALSE	down	LINC00327
ENSG00000027001	10	291.61229917610143	0.1400811093118218	0.12591784790197605	1.1124801737468664	0.26593175000402625	0.4207336950673905	Vorinostat	8h	B4	WU-225	FALSE	up	MIPEP
ENSG00000182957	16	1313.2086603811588	1.7803141299613194	0.24908494301666087	7.147417697753964	8.842550243712266e-13	5.770361503633315e-11	Vorinostat	8h	B4	WU-225	TRUE	up	SPATA13
ENSG00000111912	20	227.53838043280015	-0.784679	0.16453374191869155	-4.76911	1.8504189143003243e-6	2.716010011293698e-5	Vorinostat	8h	B4	WU-225	TRUE	down	NCOA7
ENSG00000280077	1	78.81008676603707	0.32234710499592306	0.33880625987253626	0.9514201571045193	0.34139113187055825	0.5010113283096569	Vorinostat	8h	B4	WU-225	FALSE	up	NA
ENSG00000130699	20	252.84544266111232	0.28128356086080386	0.2491773244464906	1.1288489491795948	0.2589615594933967	0.4125967990306053	Vorinostat	8h	B4	WU-225	FALSE	up	TAF4
ENSG00000259518	2	0.6479579200613735	-0.808568	2.0934248717814823	-0.386242	0.6993175756977668	NA	Vorinostat	8h	B4	WU-225	NA	down	LINC01583
ENSG00000237624	1	32.669466313696994	2.3793024199645516	0.7309110155756567	3.2552559330230393	0.0011329	0.00593683	Vorinostat	8h	B4	WU-225	TRUE	up	OXCT2P1
ENSG00000136153	20	571.9811404101632	0.38779710208224044	0.2972777557924194	1.3044941793526863	0.19206514282267187	0.3315261595309527	Vorinostat	8h	B4	WU-225	FALSE	up	LMO7
ENSG00000119718	11	443.3639576007233	-0.321962	0.20462889986964278	-1.57339	0.11562800954823646	0.22832453817560167	Vorinostat	8h	B4	WU-225	FALSE	down	EIF2B2
ENSG00000139496	17	5200.723596305297	0.21880294126286173	0.14544737393835278	1.504344391639552	0.13249271451081737	0.25256382843096303	Vorinostat	8h	B4	WU-225	FALSE	up	NUP58
ENSG00000111490	15	180.88665336937325	0.8759630846751104	0.2774354461582866	3.157358213612485	0.00159206	0.00786098	Vorinostat	8h	B4	WU-225	TRUE	up	TBC1D30
ENSG00000127870	17	1482.8790257904084	-0.430997	0.12939599672819532	-3.33084	8.658404714786443e-4	0.00475108	Vorinostat	8h	B4	WU-225	TRUE	down	RNF6
ENSG00000133943	21	108.75198536762352	0.3508926426287302	0.34772528589163526	1.0091087903744855	0.31292246269902174	0.4713725563046326	Vorinostat	8h	B4	WU-225	FALSE	up	DGLUCY
ENSG00000062822	16	177.25013016727883	-0.22849	0.19300847147537192	-1.18383	0.23647949981132635	0.3864810263179515	Vorinostat	8h	B4	WU-225	FALSE	down	POLD1
ENSG00000174599	5	10.13586099803985	-2.10378	0.696895	-3.01879	0.00253788	0.011429619587956526	Vorinostat	8h	B4	WU-225	TRUE	down	TRAM1L1
ENSG00000204946	10	143.24391207973702	-0.57934	0.26052760864234387	-2.22372	0.026167283158498846	0.0739066	Vorinostat	8h	B4	WU-225	FALSE	down	ZNF783
ENSG00000152484	14	1282.1951087146326	-0.0979427	0.0741608	-1.32068	0.1866076583047531	0.32473094845176675	Vorinostat	8h	B4	WU-225	FALSE	down	USP12
ENSG00000244187	8	54.68616757957824	-0.167204	0.2681211447842364	-0.623612	0.5328821679471138	0.6787887072056483	Vorinostat	8h	B4	WU-225	FALSE	down	TMEM141
ENSG00000122026	11	2749.7115022188586	-0.511452	0.17087788735921064	-2.99309	0.00276172	0.012251340507308153	Vorinostat	8h	B4	WU-225	TRUE	down	RPL21
ENSG00000122035	7	46.569976515999286	0.0536745	0.3806944157677232	0.14099099595318343	0.887877	0.9338033977777839	Vorinostat	8h	B4	WU-225	FALSE	up	RASL11A
ENSG00000139517	9	567.4266911016159	0.7979384584492131	0.22866198537127583	3.4895982257549703	4.8374724109764025e-4	0.00294579	Vorinostat	8h	B4	WU-225	TRUE	up	LNX2
ENSG00000186184	20	689.3930632584529	0.12598603795259938	0.14214567053970237	0.8863163927135616	0.3754470579975545	0.5350155199026753	Vorinostat	8h	B4	WU-225	FALSE	up	POLR1D
ENSG00000213185	7	149.51597013415764	0.041717230724861734	0.22700342052703162	0.1837735776315936	0.8541910850777696	0.9111627208340202	Vorinostat	8h	B4	WU-225	FALSE	up	FAM24B
ENSG00000145029	14	19.53879680726286	0.4340677181586231	0.6233765467175848	0.6963170501749301	0.48623029773920295	0.6376985626786016	Vorinostat	8h	B4	WU-225	FALSE	up	NICN1
ENSG00000288719	1	62.323901596185955	0.2875610054500839	0.3281144463155122	0.8764045858973475	0.38081012617168325	0.5395927521370476	Vorinostat	8h	B4	WU-225	FALSE	up
ENSG00000261485	1	16.272371417728017	-0.321057	0.5582582234186126	-0.575104	0.5652208369176794	0.7055580771553507	Vorinostat	8h	B4	WU-225	FALSE	down	PAN3-AS1
ENSG00000146233	8	30.787065501163195	1.2949763940058021	0.33083060046125823	3.91432	9.065984038495256e-5	7.423422962593233e-4	Vorinostat	8h	B4	WU-225	TRUE	up	CYP39A1
ENSG00000152520	14	425.24981561423806	-0.629725	0.23802368635715326	-2.64564	0.00815363	0.029383493320248866	Vorinostat	8h	B4	WU-225	TRUE	down	PAN3
ENSG00000232587	1	31.95423846353705	-0.147959	0.3709713364631783	-0.398842	0.6900094585508872	0.8000133674291079	Vorinostat	8h	B4	WU-225	FALSE	down	EEF1A1P3
ENSG00000142544	7	46.334392764968676	-0.887861	0.3695064820461813	-2.40283	0.0162687	0.051098524036355196	Vorinostat	8h	B4	WU-225	FALSE	down	CTU1
ENSG00000102755	12	221.95629775971116	0.5314504910586804	0.20520662338511922	2.5898310799709745	0.0096023	0.0334376	Vorinostat	8h	B4	WU-225	TRUE	up	FLT1
ENSG00000215440	12	129.7830985408721	0.0969315	0.16778817960935885	0.577702	0.5634654835976958	0.7040038344872634	Vorinostat	8h	B4	WU-225	FALSE	up	NPEPL1
ENSG00000179141	9	17.410870233015576	-0.611875	0.7902635795700387	-0.774267	0.4387727994098896	0.5941349732493114	Vorinostat	8h	B4	WU-225	FALSE	down	MTUS2-AS1
ENSG00000012983	12	1076.3246480028845	-0.0301227	0.10410406424555077	-0.289352	0.7723123554954124	0.8582194269560967	Vorinostat	8h	B4	WU-225	FALSE	down	MAP4K5
ENSG00000139514	13	1307.866828157948	-0.532479	0.1650120033302309	-3.22691	0.00125135	0.00644221	Vorinostat	8h	B4	WU-225	TRUE	down	SLC7A1
ENSG00000122042	10	920.2833100763312	0.030832929927521884	0.1117804006028189	0.27583484905442657	0.7826749159826148	0.8638039867717638	Vorinostat	8h	B4	WU-225	FALSE	up	UBL3
ENSG00000102781	14	351.4197961179609	-0.936661	0.3258259493955067	-2.87473	0.00404378	0.0167869	Vorinostat	8h	B4	WU-225	TRUE	down	KATNAL1
ENSG00000225039	2	12.17722942094029	0.5857699988131833	0.953427	0.6143834790957267	0.5389619503295164	0.6839509663888257	Vorinostat	8h	B4	WU-225	FALSE	up	LINC01058
ENSG00000232489	1	14.603514713675033	1.4473469003074602	0.6564971713514534	2.2046506267924624	0.027478620244996702	0.0766533	Vorinostat	8h	B4	WU-225	FALSE	up	MFAP1P1
ENSG00000258749	1	18.336510340095728	-0.64074	0.6703840363335338	-0.955781	0.33918305533899884	0.49875608228746204	Vorinostat	8h	B4	WU-225	FALSE	down
ENSG00000102802	10	8.630347088742692	-1.46546	0.8267247861833859	-1.7726	0.0762942	0.16702926880646388	Vorinostat	8h	B4	WU-225	FALSE	down	MEDAG
ENSG00000111913	20	61.34009290603914	1.3892167422013164	0.2983935171022914	4.655653231652091	3.2295510679083556e-6	4.34112793512302e-5	Vorinostat	8h	B4	WU-225	TRUE	up	RIPOR2
ENSG00000120694	20	8988.55	-0.166558	0.154657	-1.07695	0.2815009934719415	0.43779977374428525	Vorinostat	8h	B4	WU-225	FALSE	down	HSPH1
ENSG00000187676	8	79.89172998692099	-0.488285	0.2111286105705922	-2.31274	0.020737060695189394	0.0617783	Vorinostat	8h	B4	WU-225	FALSE	down	B3GLCT
ENSG00000248211	1	13.084053743255001	0.3103131401122167	0.8081570183536381	0.3839762980025598	0.7009960148915448	0.8080467281521203	Vorinostat	8h	B4	WU-225	FALSE	up	TRPC7-AS1
ENSG00000139597	18	35.35857107821251	-0.310583	0.5904822776664334	-0.525981	0.5989011792633292	0.7314812000411297	Vorinostat	8h	B4	WU-225	FALSE	down	N4BP2L1
ENSG00000285791	1	24.35277137043615	1.59734	0.9089027017390722	1.7574420498458871	0.0788425	0.17142295824603138	Vorinostat	8h	B4	WU-225	FALSE	up
ENSG00000281026	1	202.64256563790684	-1.36926	0.30871091134011486	-4.43543	9.188991708031629e-6	1.0776840548411593e-4	Vorinostat	8h	B4	WU-225	TRUE	down	N4BP2L2-IT2
ENSG00000178386	13	70.04945771095463	-0.81652	0.3165930417649896	-2.57909	0.00990624	0.0343017	Vorinostat	8h	B4	WU-225	TRUE	down	ZNF223
ENSG00000132436	12	387.6890518002005	0.3475386016041439	0.4055499127239577	0.8569564206532085	0.3914689695480669	0.549792	Vorinostat	8h	B4	WU-225	FALSE	up	FIGNL1
ENSG00000083642	19	802.3	-0.00620416	0.1489522760028366	-0.041652	0.9667761430112992	0.9817184301548867	Vorinostat	8h	B4	WU-225	FALSE	down	PDS5B
ENSG00000277151	1	40.415725678353994	0.3768692840616854	0.4583833463653635	0.82217054142559165	0.4109798422007175	0.5680084882619533	Vorinostat	8h	B4	WU-225	FALSE	up
ENSG00000035681	9	819.4433518623465	-1.11269	0.22496782994253078	-4.94601	7.574817537390912e-7	1.2606158812443818e-5	Vorinostat	8h	B4	WU-225	TRUE	down	NSMAF
ENSG00000133119	13	417.98410550280335	-0.104851	0.18583777990418698	-0.564209	0.5726121159674381	0.7112910374293913	Vorinostat	8h	B4	WU-225	FALSE	down	RFC3
ENSG00000276672	1	203.49855950592408	0.0983517	0.30368583949910083	0.3238601576754129	0.7460439091970853	0.8413465757853164	Vorinostat	8h	B4	WU-225	FALSE	up
ENSG00000197140	15	211.71452227570308	0.4416215979046455	0.5385455036610785	0.8200265249685756	0.41220098617516926	0.5691486247372818	Vorinostat	8h	B4	WU-225	FALSE	up	ADAM32
ENSG00000116898	12	592.0125341170697	-0.543277	0.14152500758394784	-3.83874	1.2366890904531681e-4	9.605101114271571e-4	Vorinostat	8h	B4	WU-225	TRUE	down	MRPS15
ENSG00000288908	1	6.068090201000034	-0.289693	0.7689373893647823	-0.376744	0.7063637941317091	0.8120051804706357	Vorinostat	8h	B4	WU-225	FALSE	down
ENSG00000172915	20	737.0326109655391	0.0844193	0.26200307160778225	0.32220724257399785	0.7472956980578593	0.8423156739035778	Vorinostat	8h	B4	WU-225	FALSE	up	NBEA
ENSG00000120669	16	5.670057342509761	0.3971691113847149	0.695828	0.5707867101645683	0.5681442326776813	0.7073787545702007	Vorinostat	8h	B4	WU-225	FALSE	up	SOHLH2
ENSG00000122592	8	86.71293115755898	-1.70538	0.512949	-3.32466	8.852733230842599e-4	0.00483869	Vorinostat	8h	B4	WU-225	TRUE	down	HOXA7
ENSG00000105701	16	1065.9038994853263	0.0173618	0.13683327200802894	0.1268826612833776	0.8990332700074579	0.9407728827923537	Vorinostat	8h	B4	WU-225	FALSE	up	FKBP8
ENSG00000133104	14	765.0776453460311	-0.945781	0.28628770314317764	-3.3036	9.545034383427938e-4	0.00515005	Vorinostat	8h	B4	WU-225	TRUE	down	SPART
ENSG00000143816	8	312.61984004830055	-0.674313	0.2136219482441118	-3.15657	0.00159635	0.00787816	Vorinostat	8h	B4	WU-225	TRUE	down	WNT9A
ENSG00000133110	15	2009.3853084298341	1.05175	0.9469832951453676	1.1106289874824566	0.2667280801250134	0.42166832977554863	Vorinostat	8h	B4	WU-225	FALSE	up	POSTN
ENSG00000283483	1	31.678531122460527	0.2306818544070118	0.38700291547894905	0.5960726526349895	0.5511266925209666	0.6938142026787326	Vorinostat	8h	B4	WU-225	FALSE	up
ENSG00000223685	7	4.843233057565783	-1.64957	0.8779305366991955	-1.87893	0.0602537	0.13955124568489902	Vorinostat	8h	B4	WU-225	FALSE	down	LINC00571
ENSG00000120686	12	1306.9487924754703	-0.382378	0.15451093940675487	-2.47476	0.013332477561657776	0.043627	Vorinostat	8h	B4	WU-225	TRUE	down	UFM1
ENSG00000116237	16	1769.8727783650527	-0.809131	0.25495992824399044	-3.17356	0.00150582	0.00749457	Vorinostat	8h	B4	WU-225	TRUE	down	ICMT
ENSG00000284691	1	45.166712989042445	0.41426312821088196	0.3212762658591319	1.2894296038429476	0.1972487750772521	0.3381307542946576	Vorinostat	8h	B4	WU-225	FALSE	up
ENSG00000150893	11	275.6573745074762	2.7916424041174195	0.19121458113019676	14.5995	2.82801372372913e-48	1.8208637695850629e-44	Vorinostat	8h	B4	WU-225	TRUE	up	FREM2
ENSG00000188811	14	169.59421475263863	-0.00984497	0.2803286747417792	-0.0351194	0.9719845499804205	0.9837381745417301	Vorinostat	8h	B4	WU-225	FALSE	down	NHLRC3
ENSG00000233554	6	2.804950214136271	-0.345887	1.0206892849411675	-0.338876	0.7347031124850303	0.832743	Vorinostat	8h	B4	WU-225	FALSE	down	B4GALT1-AS1
ENSG00000183722	9	423.96413789218053	-0.130213	0.14884660136536826	-0.874812	0.3816760541888474	0.5404233003014057	Vorinostat	8h	B4	WU-225	FALSE	down	LHFPL6
ENSG00000168701	19	237.45701347477174	-0.254391	0.1751044485954933	-1.4528	0.14628013702022424	0.27171335000313984	Vorinostat	8h	B4	WU-225	FALSE	down	TMEM208
ENSG00000274922	2	3.225922551704217	-1.31001	0.9696826501320157	-1.35097	0.17670518784345682	0.31160163613203573	Vorinostat	8h	B4	WU-225	FALSE	down
ENSG00000083544	16	124.99258549048042	-0.839778	0.2863973810203226	-2.93221	0.00336558	0.014414541074634607	Vorinostat	8h	B4	WU-225	TRUE	down	TDRD3
ENSG00000201512	1	2.3589026416343892	-0.297851	1.708258473158148	-0.174359	0.8615830458199975	NA	Vorinostat	8h	B4	WU-225	NA	down	SNORA71C
ENSG00000136305	12	13.261319585634363	-0.498322	0.5962178979163528	-0.835805	0.40326464302089904	0.5611084926613585	Vorinostat	8h	B4	WU-225	FALSE	down	CIDEB
ENSG00000226026	7	9.05738	0.783743	0.5609710711809719	1.3971181263757964	0.16237805180336676	0.2927884964605734	Vorinostat	8h	B4	WU-225	FALSE	up	RWDD3-DT
ENSG00000288542	1	49.92418681567041	1.640365436120002	1.572462620119806	1.0431824675075725	0.29686379195118967	0.4544116812211094	Vorinostat	8h	B4	WU-225	FALSE	up
ENSG00000091409	16	577.3551743222429	0.8392674040708878	0.2214732402991957	3.7894754370193575	1.5096573734105375e-4	0.00113201	Vorinostat	8h	B4	WU-225	TRUE	up	ITGA6
ENSG00000102743	15	239.36895015132143	-0.752315	0.3449129683096076	-2.18117	0.0291706	0.0801166	Vorinostat	8h	B4	WU-225	FALSE	down	SLC25A15
ENSG00000120696	9	46.81618691675528	-0.181414	0.33622669400040966	-0.539559	0.589502	0.7247667930629581	Vorinostat	8h	B4	WU-225	FALSE	down	KBTBD7
ENSG00000283199	3	25.56428028441791	1.5161738541957461	0.403786	3.7548979057407537	1.7341214957952358e-4	0.00126976	Vorinostat	8h	B4	WU-225	TRUE	up	C13orf46
ENSG00000129128	13	1057.408488537044	-0.640594	0.2253945785003909	-2.8421	0.00448176	0.018229048232553745	Vorinostat	8h	B4	WU-225	TRUE	down	SPCS3
ENSG00000264538	7	197.98683288147902	0.2956108231657295	0.14826377297996832	1.9938169468118758	0.046172062872203656	0.11390288204846563	Vorinostat	8h	B4	WU-225	FALSE	up	SUZ12P1
ENSG00000102780	17	609.3893099698714	-0.205551	0.2573577830503712	-0.798698	0.424466	0.5808852084265429	Vorinostat	8h	B4	WU-225	FALSE	down	DGKH
ENSG00000132522	16	314.4018227307877	0.15967394351265624	0.12688944777815622	1.2583705446635556	0.20825777932817163	0.35175824287364144	Vorinostat	8h	B4	WU-225	FALSE	up	GPS2
ENSG00000172795	17	1251.3006917253554	-0.182136	0.2554728166901655	-0.712936	0.4758856628420722	0.6287849691126252	Vorinostat	8h	B4	WU-225	FALSE	down	DCP2
ENSG00000023516	9	763.0670266784508	-0.347396	0.2444626185583992	-1.42106	0.15529971995438427	0.28380032077945944	Vorinostat	8h	B4	WU-225	FALSE	down	AKAP11
ENSG00000283554	1	4.486056268086044	-0.414618	1.0113598012318297	-0.409961	0.6818344639564702	0.794254	Vorinostat	8h	B4	WU-225	FALSE	down	LINC02341
ENSG00000120659	15	8.654889975345123	1.2526631105203359	0.5942175827709176	2.1080882606653897	0.0350234	0.0924513	Vorinostat	8h	B4	WU-225	FALSE	up	TNFSF11
ENSG00000133106	15	21.506199997775227	-0.194547	0.35402075042893827	-0.549537	0.5826370964772093	0.7196711955207682	Vorinostat	8h	B4	WU-225	FALSE	down	EPSTI1
ENSG00000173480	11	419.0297722134013	-0.139958	0.18165449443687234	-0.770465	0.4410243187013521	0.596265	Vorinostat	8h	B4	WU-225	FALSE	down	ZNF417
ENSG00000120658	14	79.35941014374778	0.5793411044844273	0.23199424802072358	2.4972218467790457	0.0125171	0.0414574	Vorinostat	8h	B4	WU-225	TRUE	up	ENOX1
ENSG00000105617	4	28.74185153515047	0.2170635709133565	0.593387	0.3658043651260589	0.7145110624110282	0.8177694899289815	Vorinostat	8h	B4	WU-225	FALSE	up	LENG1
ENSG00000013392	8	35.41170013046534	0.1772195341789496	0.45824751805505354	0.386733	0.6989537266238653	0.8064593119774169	Vorinostat	8h	B4	WU-225	FALSE	up	RWDD2A
ENSG00000179630	11	66.09684832010015	-0.464913	0.2484586784261856	-1.87119	0.061319092889859504	0.14149320251589131	Vorinostat	8h	B4	WU-225	FALSE	down	LACC1
ENSG00000179611	3	5.235285032097483	0.6094134203386526	0.6922330555778118	0.8803587396299227	0.3786650009479282	0.5377866514330502	Vorinostat	8h	B4	WU-225	FALSE	up	DGKZP1
ENSG00000151778	11	32.19406154172685	-0.395379	0.41550028542420897	-0.951574	0.34131287137073457	0.5009345356277721	Vorinostat	8h	B4	WU-225	FALSE	down	SERP2
ENSG00000237361	4	9.38239	0.6906103300844633	1.0133559942646346	0.6815081116539117	0.49555003583439694	0.6466723748261863	Vorinostat	8h	B4	WU-225	FALSE	up	TUSC8
ENSG00000102804	15	1394.6409957621838	0.3307895153128203	0.10782742142855825	3.0677680216250653	0.00215664	0.010028322435842531	Vorinostat	8h	B4	WU-225	TRUE	up	TSC22D1
ENSG00000068323	17	1353.4569380941357	-0.266937	0.14803824759455503	-1.80316	0.0713628	0.15862409290132734	Vorinostat	8h	B4	WU-225	FALSE	down	TFE3
ENSG00000196132	14	19.531946594883934	2.402934349171924	0.9821009665791242	2.446728422986771	0.014415941688054525	0.0463943	Vorinostat	8h	B4	WU-225	TRUE	up	MYT1
ENSG00000203667	10	125.57810390446495	-0.900167	0.23104925333466517	-3.896	9.779550636661604e-5	7.927113224252549e-4	Vorinostat	8h	B4	WU-225	TRUE	down	COX20
ENSG00000199477	1	1.0742811747593601	0.26420577387031774	1.8999230175607844	0.13906130481513837	0.889402	NA	Vorinostat	8h	B4	WU-225	NA	up	SNORA31
ENSG00000174032	17	347.5459086458121	0.37101390375805426	0.16845821958304114	2.202409028638485	0.0276364	0.0769402	Vorinostat	8h	B4	WU-225	FALSE	up	SLC25A30
ENSG00000273240	1	4.522198400987227	-0.245225	1.314950662118066	-0.18649	0.8520603142523174	0.9099359866932216	Vorinostat	8h	B4	WU-225	FALSE	down
ENSG00000215475	5	17.515725850018736	1.8578710474331028	0.4094311306441861	4.537688779331427	5.687411094099552e-6	7.120710846062093e-5	Vorinostat	8h	B4	WU-225	TRUE	up	SIAH3
ENSG00000123200	17	981.3595895866232	-0.285306	0.11398040554115356	-2.50311	0.012310562979576596	0.0408927	Vorinostat	8h	B4	WU-225	TRUE	down	ZC3H13
ENSG00000173988	13	5.534313586550913	0.43840417565192924	0.6830246738804739	0.6418570110523532	0.5209660287839949	0.6680594710211541	Vorinostat	8h	B4	WU-225	FALSE	up	LRRC63
ENSG00000102445	20	73.51151393903594	0.971907	0.19330351129635098	5.027880443385302	4.959309000179397e-7	8.630091229501372e-6	Vorinostat	8h	B4	WU-225	TRUE	up	RUBCNL
ENSG00000170954	12	66.45318741341805	0.2711888357774939	0.24046896576503088	1.1277498321445782	0.25942558584582054	0.41311332367665865	Vorinostat	8h	B4	WU-225	FALSE	up	ZNF415
ENSG00000125398	8	508.9478795277868	0.7978444535681501	0.3172893827121482	2.5145639817767615	0.011917967528666812	0.039862763772074136	Vorinostat	8h	B4	WU-225	TRUE	up	SOX9
ENSG00000136156	15	640.6812776744779	-0.285943	0.18966786748362507	-1.5076	0.1316570432991625	0.25144230258716854	Vorinostat	8h	B4	WU-225	FALSE	down	ITM2B
ENSG00000136161	13	89.69535638320014	-1.93474	0.35024343952379394	-5.52399	3.313901262733032e-8	7.991425317222378e-7	Vorinostat	8h	B4	WU-225	TRUE	down	RCBTB2
ENSG00000057663	16	599.9166851499533	-0.152448	0.1250825294068796	-1.21878	0.22292866835973127	0.3698912637079222	Vorinostat	8h	B4	WU-225	FALSE	down	ATG5
ENSG00000275202	1	8.820994079789516	-2.08915	0.8841822758864389	-2.36281	0.018137010641450044	0.055559179952884605	Vorinostat	8h	B4	WU-225	FALSE	down
ENSG00000154874	16	87.79757247832978	0.6190631461074755	0.21573855185738416	2.869506357476213	0.00411113	0.0170174	Vorinostat	8h	B4	WU-225	TRUE	up	CCDC144BP
ENSG00000278997	1	34.443132823143515	2.1398935584195273	0.45275911906730915	4.726340052140179	2.2860270244388575e-6	3.266042751779658e-5	Vorinostat	8h	B4	WU-225	TRUE	up
ENSG00000288743	1	0.6257495242263718	-2.11192	2.3204553563046293	-0.910131	0.36275330953409235	NA	Vorinostat	8h	B4	WU-225	NA	down
ENSG00000228672	4	119.189	-1.08962	0.567048	-1.92157	0.0546593	0.12957777616068297	Vorinostat	8h	B4	WU-225	FALSE	down	PROB1
ENSG00000102543	14	112.67220538637956	0.29929946755708203	0.2526491947248596	1.184644454865671	0.23615805253390504	0.38621868958978156	Vorinostat	8h	B4	WU-225	FALSE	up	CDADC1
ENSG00000136169	17	210.62168798807605	0.30689920027193185	0.1915313462365015	1.6023445054940249	0.10907944916174411	0.2185209126745747	Vorinostat	8h	B4	WU-225	FALSE	up	SETDB2
ENSG00000136147	18	24.872651882360902	-0.31934	0.3822037305912173	-0.835522	0.403424	0.5611431711835544	Vorinostat	8h	B4	WU-225	FALSE	down	PHF11
ENSG00000286650	1	4.873595137345179	-0.428099	0.7412542038332458	-0.577533	0.5635795077314641	0.7041007548891379	Vorinostat	8h	B4	WU-225	FALSE	down
ENSG00000123179	14	95.47594708206921	-0.358865	0.1979332419008809	-1.81306	0.0698223	0.1561099580680862	Vorinostat	8h	B4	WU-225	FALSE	down	EBPL
ENSG00000046651	16	256.84611895012563	-0.101619	0.13032994925804747	-0.779709	0.43556214063594234	0.5909889230488805	Vorinostat	8h	B4	WU-225	FALSE	down	OFD1
ENSG00000123178	15	71.08702226055205	-0.35132	0.23459535743939444	-1.49756	0.13424867750167455	0.2551306035637884	Vorinostat	8h	B4	WU-225	FALSE	down	SPRYD7
ENSG00000198553	9	2.5953667698102993	0.1566740730515338	1.7601468969104217	0.0890119	0.929072	NA	Vorinostat	8h	B4	WU-225	NA	up	KCNRG
ENSG00000276089	1	4.671336213309213	0.37847977693364054	1.3721744396977573	0.27582482662846175	0.7826826142306591	0.8638039867717638	Vorinostat	8h	B4	WU-225	FALSE	up
ENSG00000125954	13	2.2324525307810226	-3.92856	3.0729944229547077	-1.27841	0.20110356335828106	NA	Vorinostat	8h	B4	WU-225	NA	down	CHURC1-FNTB
ENSG00000273541	1	26.80259893296938	-0.0754488	0.37548304817439404	-0.200938	0.8407470049502674	0.9022149526455203	Vorinostat	8h	B4	WU-225	FALSE	down
ENSG00000232150	3	1.4984963389543309	-2.26438	2.191455918468145	-1.03328	0.301474	NA	Vorinostat	8h	B4	WU-225	NA	down	ST13P4
ENSG00000170222	12	22.585803375317393	-1.33283	0.5456868767899085	-2.44248	0.0145867	0.0468268	Vorinostat	8h	B4	WU-225	TRUE	down	ADPRM
ENSG00000136104	21	228.2347611553331	-0.942635	0.2859463252672681	-3.29655	9.788136717588604e-4	0.00525918	Vorinostat	8h	B4	WU-225	TRUE	down	RNASEH2B
ENSG00000183763	9	94.393	0.6199940841635763	0.22313333240003516	2.7785812074551286	0.00545969	0.021404364380798943	Vorinostat	8h	B4	WU-225	TRUE	up	TRAIP
ENSG00000150510	17	75.34022758376642	-0.187527	0.3601179457336104	-0.520738	0.6025493843884192	0.7341266499840233	Vorinostat	8h	B4	WU-225	FALSE	down	FAM124A
ENSG00000188215	10	357.6357798815906	0.6347494012364661	0.22205645357257012	2.858504632602466	0.00425643	0.0174744	Vorinostat	8h	B4	WU-225	TRUE	up	DCUN1D3
ENSG00000119392	16	836.911	0.14836553876234154	0.173163	0.8567959730239351	0.39155765162727646	0.5498171708516619	Vorinostat	8h	B4	WU-225	FALSE	up	GLE1
ENSG00000164611	13	298.81471878183623	0.21430364781468358	0.22430771666695745	0.9554002465856871	0.33937532936369935	0.49900082682417723	Vorinostat	8h	B4	WU-225	FALSE	up	PTTG1
ENSG00000164920	10	737.7859913672542	1.3781151706591273	0.5682251485191248	2.425297743774084	0.015295836155186919	0.048586477746027056	Vorinostat	8h	B4	WU-225	TRUE	up	OSR2
ENSG00000136098	17	95.23822283562235	-0.518769	0.28360316637991656	-1.82921	0.0673686	0.152091	Vorinostat	8h	B4	WU-225	FALSE	down	NEK3
ENSG00000136114	17	122.40952532138564	1.4972179102988983	0.19851206830616425	7.542200950673417	4.6210492527290936e-14	3.599201103456257e-12	Vorinostat	8h	B4	WU-225	TRUE	up	THSD1
ENSG00000136100	14	273.6657203420194	-0.976727	0.20112604665088699	-4.85629	1.1960252311355357e-6	1.8630986584366136e-5	Vorinostat	8h	B4	WU-225	TRUE	down	VPS36
ENSG00000278238	1	6.778793277221454	0.746883	0.5772096965482222	1.2939545775483758	0.19568111085464732	0.33601	Vorinostat	8h	B4	WU-225	FALSE	up	CKAP2-DT
ENSG00000259424	2	5.543074423066038	0.7276715729158926	0.6419574581506812	1.1335199298285783	0.2569959766335229	0.4103268544100784	Vorinostat	8h	B4	WU-225	FALSE	up	IRAIN
ENSG00000165416	15	1669.350819632743	-0.00591262	0.1758524972921475	-0.0336226	0.9731780991940462	0.9843898284474337	Vorinostat	8h	B4	WU-225	FALSE	down	SUGT1
ENSG00000129347	21	161.8177318384092	-0.172158	0.25491837081228846	-0.675348	0.49945500532187037	0.6492679778448919	Vorinostat	8h	B4	WU-225	FALSE	down	KRI1
ENSG00000259408	2	5.525933412790279	-1.52462	0.7970947872248001	-1.91272	0.0557836	0.13166121121669244	Vorinostat	8h	B4	WU-225	FALSE	down
ENSG00000288765	1	271.68934155284836	1.4909788568466324	0.5334820594838705	2.7948059927059483	0.00519309	0.020583000362900228	Vorinostat	8h	B4	WU-225	TRUE	up
ENSG00000164542	13	236.8746041220423	0.5100019935371767	0.2814173748339041	1.812261925327766	0.0699457	0.15624746283888497	Vorinostat	8h	B4	WU-225	FALSE	up	MATCAP2
ENSG00000159884	12	48.815364622151264	-1.35281	0.4966687671794992	-2.72377	0.00645422	0.0244642	Vorinostat	8h	B4	WU-225	TRUE	down	CCDC107
ENSG00000215421	10	554.3394417726807	-0.356555	0.22111124263225082	-1.61256	0.10684015074827857	0.21517301134957242	Vorinostat	8h	B4	WU-225	FALSE	down	ZNF407
ENSG00000139734	19	175.23506846331114	0.016945361281052417	0.21130892335616952	0.0801924	0.9360842663248503	0.9624423105514882	Vorinostat	8h	B4	WU-225	FALSE	up	DIAPH3
ENSG00000166949	17	644.3988710811682	0.0784393	0.11952262052375487	0.6562712204685053	0.5116496313807245	0.6598801014722624	Vorinostat	8h	B4	WU-225	FALSE	up	SMAD3
ENSG00000146350	14	100.53390768856838	-0.766374	0.3352350779777533	-2.28608	0.022249599516907435	0.0652494	Vorinostat	8h	B4	WU-225	FALSE	down	TBC1D32
ENSG00000059769	20	219.47431181694526	0.16419449909235573	0.28611001237217193	0.5738858900148224	0.5660450218660789	0.7060623593395384	Vorinostat	8h	B4	WU-225	FALSE	up	DNAJC25
ENSG00000169919	17	236.7532628441664	0.4076789226623206	0.1611075142835994	2.53048	0.011390742528318796	0.0384703	Vorinostat	8h	B4	WU-225	TRUE	up	GUSB
ENSG00000161618	10	32.23586983815393	-0.242059	0.36986866094346005	-0.654447	0.5128238987257987	0.6608650628986276	Vorinostat	8h	B4	WU-225	FALSE	down	ALDH16A1
ENSG00000184226	15	1493.8690606786156	1.841076057961277	0.2781983289609823	6.617854481144244	3.644495106355716e-11	1.785163189104219e-9	Vorinostat	8h	B4	WU-225	TRUE	up	PCDH9
ENSG00000258565	1	15.15796828655067	0.7288969888625256	0.4518068805249132	1.6132932460339842	0.10668081320059468	0.2149606078323763	Vorinostat	8h	B4	WU-225	FALSE	up	BLZF2P
ENSG00000282851	2	3.193820456123447	2.0787703914767914	1.112748377761016	1.8681405724980953	0.0617425	0.14226622155880148	Vorinostat	8h	B4	WU-225	FALSE	up	BISPR
ENSG00000236397	3	14.597639107806877	0.25771780379798254	0.5108188874567333	0.5045189403256186	0.6138967558842148	0.7428446868796273	Vorinostat	8h	B4	WU-225	FALSE	up	DDX11L2
ENSG00000118922	18	486.1704193058154	-0.104962	0.2414835234856917	-0.434656	0.6638118964972197	0.7807459412251292	Vorinostat	8h	B4	WU-225	FALSE	down	KLF12
ENSG00000136111	14	675.681	-0.131544	0.10457749227267481	-1.25786	0.20844272845918219	0.3519782973089923	Vorinostat	8h	B4	WU-225	FALSE	down	TBC1D4
ENSG00000118939	18	331.8176182547239	-0.276342	0.22870875537978785	-1.20827	0.22694336651683508	0.37518299106805775	Vorinostat	8h	B4	WU-225	FALSE	down	UCHL3
ENSG00000102805	16	168.38496770979737	-0.402855	0.1649494398078081	-2.4423	0.014594146935401332	0.046842895015655056	Vorinostat	8h	B4	WU-225	TRUE	down	CLN5
ENSG00000005812	11	373.6553798675956	0.1510390205856248	0.14271821429926365	1.0583023430275926	0.289918	0.44682429158388737	Vorinostat	8h	B4	WU-225	FALSE	up	FBXL3
ENSG00000139737	22	170.5285391017687	0.6625233761472478	0.21843178956876827	3.033090455630165	0.00242063	0.011001622312631309	Vorinostat	8h	B4	WU-225	TRUE	up	SLAIN1
ENSG00000124532	15	365.54318706292975	-0.963575	0.1796952826585289	-5.36227	8.218081483685553e-8	1.7776087563143353e-6	Vorinostat	8h	B4	WU-225	TRUE	down	MRS2
ENSG00000152193	8	485.7682953101616	-0.112477	0.2364812594243376	-0.475627	0.6343402874010182	0.7593528130539209	Vorinostat	8h	B4	WU-225	FALSE	down	OBI1
ENSG00000280399	1	9.290881170766083	0.6076625112168195	0.5659701556036412	1.0736652899457408	0.2829727235153292	0.4395224451127452	Vorinostat	8h	B4	WU-225	FALSE	up
ENSG00000183137	15	232.05272495309782	-0.429922	0.264803	-1.62355	0.104471	0.21183705336062478	Vorinostat	8h	B4	WU-225	FALSE	down	CEP57L1
ENSG00000227354	7	21.939434038047626	-0.256528	0.3559673168794316	-0.720651	0.47112446016352244	0.6241163207268774	Vorinostat	8h	B4	WU-225	FALSE	down	RBM26-AS1
ENSG00000102471	15	578.5840535184658	-0.348114	0.11086032627599259	-3.14011	0.00168884	0.00822739	Vorinostat	8h	B4	WU-225	TRUE	down	NDFIP2
ENSG00000227676	4	31.525845262916057	0.0898126	0.39173853558899624	0.2292666116833867	0.8186617023817557	0.888102	Vorinostat	8h	B4	WU-225	FALSE	up	LINC01068
ENSG00000285684	1	13.77949726094532	0.8246101495153407	0.6664484248206047	1.2373202768651004	0.21596820294973731	0.36127494658154724	Vorinostat	8h	B4	WU-225	FALSE	up
ENSG00000153814	13	202.05734191987742	0.17042885039637215	0.22981912122867698	0.7415782006528094	0.4583429353639121	0.612265	Vorinostat	8h	B4	WU-225	FALSE	up	JAZF1
ENSG00000179715	13	0.7903010013158979	-2.41212	2.240772527239807	-1.07647	0.28171727975921257	NA	Vorinostat	8h	B4	WU-225	NA	down	PCED1B
ENSG00000214182	5	11.397621881795082	-0.603907	0.5343140303182384	-1.13025	0.25837224144186166	0.41194191388779255	Vorinostat	8h	B4	WU-225	FALSE	down	PTMAP5
ENSG00000207181	1	1.2806960668663911	-0.947102	1.4973993742127296	-0.632498	0.5270617446284078	NA	Vorinostat	8h	B4	WU-225	NA	down	SNORA14B
ENSG00000106605	11	147.6208784495135	-0.322887	0.2636287488746233	-1.22478	0.22065861059021347	0.3674090251960442	Vorinostat	8h	B4	WU-225	FALSE	down	BLVRA
ENSG00000165300	8	49.1936	2.2822983090882007	0.25535810868111175	8.937637895565354	3.9757741147443637e-19	7.52902478435315e-17	Vorinostat	8h	B4	WU-225	TRUE	up	SLITRK5
ENSG00000143418	20	1659.267181985889	-0.950682	0.23454629214299635	-4.05328	5.0504393895524165e-5	4.5247814122724716e-4	Vorinostat	8h	B4	WU-225	TRUE	down	CERS2
ENSG00000224043	8	46.589659282587654	-0.26515	0.2706515768705885	-0.979673	0.327248	0.4868011912255271	Vorinostat	8h	B4	WU-225	FALSE	down	CCNT2-AS1
ENSG00000145934	17	9.424540027776704	2.3991784389918043	0.8388048938070832	2.8602341935591893	0.00423328	0.017411342672402245	Vorinostat	8h	B4	WU-225	TRUE	up	TENM2
ENSG00000144810	16	80.09286871163826	0.18466768765551575	0.26055297867875604	0.7087529322902055	0.4784778107802878	0.630872	Vorinostat	8h	B4	WU-225	FALSE	up	COL8A1
ENSG00000139168	9	178.03772516641882	-0.516891	0.15573438304983223	-3.31905	9.032311791114278e-4	0.00492292	Vorinostat	8h	B4	WU-225	TRUE	down	ZCRB1
ENSG00000088451	11	113.23840689976988	-0.0903046	0.23599902163592296	-0.382648	0.7019805324248922	0.8088437105893115	Vorinostat	8h	B4	WU-225	FALSE	down	TGDS
ENSG00000227640	4	7.345156276947048	1.2574979006933844	0.5788822948646561	2.1722859929364224	0.029834097883596068	0.0814754	Vorinostat	8h	B4	WU-225	FALSE	up	SOX21-AS1
ENSG00000247400	5	37.99745784426051	0.41016112744827493	0.3629513123036694	1.130072033201816	0.2584458730056103	0.4119607594468038	Vorinostat	8h	B4	WU-225	FALSE	up	DNAJC3-DT
ENSG00000229407	5	7.266348843644585	0.23175210981691916	1.3437065112856064	0.17247226821516828	0.8630662614073833	0.9169960343974156	Vorinostat	8h	B4	WU-225	FALSE	up
ENSG00000276809	1	35.91112420069203	1.1484639246890744	0.5643768293157558	2.034923946260266	0.041858526102852595	0.10605184813781489	Vorinostat	8h	B4	WU-225	FALSE	up
ENSG00000185352	9	45.732287323255036	1.9373505481206363	0.3624932006933683	5.344515550677691	9.065919322303643e-8	1.9457477514401907e-6	Vorinostat	8h	B4	WU-225	TRUE	up	HS6ST3
ENSG00000160207	9	20.109407522349027	-1.00276	0.44393700302270206	-2.25879	0.023896466567006492	0.0688623	Vorinostat	8h	B4	WU-225	FALSE	down	HSF2BP
ENSG00000286416	1	19.229897757592287	0.5390101682095286	0.4306330097962363	1.2516694167606273	0.21069034857810467	0.3545030290186995	Vorinostat	8h	B4	WU-225	FALSE	up
ENSG00000178177	17	308.5536470947559	0.2417339126008199	0.16070574716675393	1.5042020392088922	0.13252935286367057	0.2525838164691328	Vorinostat	8h	B4	WU-225	FALSE	up	LCORL
ENSG00000125249	7	799.3328416823117	0.2352069657940317	0.1400802968881941	1.6790867168261607	0.0931351	0.19417144665815803	Vorinostat	8h	B4	WU-225	FALSE	up	RAP2A
ENSG00000002745	13	34.23382007052927	4.329768030621523	0.41497539990155524	10.433794465042205	1.7380585178765763e-25	8.834825876658934e-23	Vorinostat	8h	B4	WU-225	TRUE	up	WNT16
ENSG00000065150	21	4965.0987027600895	-0.21874	0.12722893402537422	-1.71927	0.0855659	0.18238699516829324	Vorinostat	8h	B4	WU-225	FALSE	down	IPO5
ENSG00000152767	17	862.9718352957939	-0.298628	0.14826071768187316	-2.01421	0.0439879	0.10989012263883287	Vorinostat	8h	B4	WU-225	FALSE	down	FARP1
ENSG00000231194	1	5.23761	2.4272875975389265	0.9538677929104501	2.5446792685312967	0.010937815143990604	0.0372094	Vorinostat	8h	B4	WU-225	TRUE	up	FARP1-AS1
ENSG00000267127	7	7.4316355860399295	0.47777243438101574	0.6342523259941075	0.7532844812703997	0.45127898225466545	0.6057425200805137	Vorinostat	8h	B4	WU-225	FALSE	up
ENSG00000260992	1	2.800341071840873	1.4175712718295959	0.9793805556475574	1.4474161894017905	0.14778039418448002	0.27381652337434254	Vorinostat	8h	B4	WU-225	FALSE	up	DOCK9-DT
ENSG00000201793	1	100.81104097798243	1.01995	0.4426778873344207	2.3040561787670812	0.0212195	0.062874	Vorinostat	8h	B4	WU-225	FALSE	up	RN7SKP9
ENSG00000273893	1	17.373412150838437	0.8947093765692264	0.5069705201250145	1.7648153907422446	0.0775948	0.16916716722350542	Vorinostat	8h	B4	WU-225	FALSE	up
ENSG00000099797	15	577.54	0.10504269605266198	0.0986226	1.0650979492808843	0.2868316071940154	0.44347038507599174	Vorinostat	8h	B4	WU-225	FALSE	up	TECR
ENSG00000125304	10	1288.2581057845264	-0.345263	0.17135384674986648	-2.01491	0.0439139	0.10977617587835739	Vorinostat	8h	B4	WU-225	FALSE	down	TM9SF2
ENSG00000272277	1	3.3522075090613357	0.13291700718269217	1.0057188252197549	0.13216120037690365	0.8948567894783435	0.9382323044869827	Vorinostat	8h	B4	WU-225	FALSE	up
ENSG00000198909	8	835.8891538101975	0.3612544155264946	0.1347983491555214	2.6799617190393272	0.00736306	0.0271163	Vorinostat	8h	B4	WU-225	TRUE	up	MAP3K3
ENSG00000143258	17	169.79069667456753	-1.0938	0.2909854874473348	-3.75894	1.7063317075312925e-4	0.00125321	Vorinostat	8h	B4	WU-225	TRUE	down	USP21
ENSG00000139800	9	65.82349782802365	-0.831396	0.44919661559276547	-1.85085	0.0641909	0.1466609038038857	Vorinostat	8h	B4	WU-225	FALSE	down	ZIC5
ENSG00000272316	1	120.07508428904059	0.5886102357490365	0.3914368903039127	1.5037168195671027	0.1326542965760852	0.2527222006769565	Vorinostat	8h	B4	WU-225	FALSE	up	NA
ENSG00000132329	11	176.81109720623522	0.38963050200091753	0.3568233184014869	1.0919423757012343	0.27485843024187767	0.43093589466826904	Vorinostat	8h	B4	WU-225	FALSE	up	RAMP1
ENSG00000134864	11	9.65227	-0.497414	0.5305294753492643	-0.93758	0.3484600448046602	0.5074910823680024	Vorinostat	8h	B4	WU-225	FALSE	down	GGACT
ENSG00000119125	17	40.73858962117532	0.5431637178210198	0.797494	0.6810880016946815	0.4958158085808815	0.6468581762085934	Vorinostat	8h	B4	WU-225	FALSE	up	GDA
ENSG00000196821	10	1545.7699286354505	-0.366739	0.13163123958400524	-2.78611	0.00533448	0.021017100193604345	Vorinostat	8h	B4	WU-225	TRUE	down	ILRUN
ENSG00000152377	14	723.9718091655882	-0.280651	0.16008465725204257	-1.75314	0.0795778	0.17257488246605465	Vorinostat	8h	B4	WU-225	FALSE	down	SPOCK1
ENSG00000248714	7	12.512954125633136	0.18686030994971597	0.4595559072489086	0.40661061473094523	0.6842939998678097	0.7957704694350451	Vorinostat	8h	B4	WU-225	FALSE	up	ZNF652-AS1
ENSG00000125247	16	89.14379891542015	-0.814963	0.30180054316116517	-2.70034	0.00692693	0.025805316791361436	Vorinostat	8h	B4	WU-225	TRUE	down	TMTC4
ENSG00000289594	1	7.623288691725934	0.5550757148242976	0.6574894587804766	0.8442351545131418	0.39853801373768066	0.5565873959480182	Vorinostat	8h	B4	WU-225	FALSE	up
ENSG00000102452	18	16.449810366942614	0.7602731128100438	0.4570606636659734	1.6633965100213972	0.0962331	0.1988700535792821	Vorinostat	8h	B4	WU-225	FALSE	up	NALCN
ENSG00000102466	16	8.95018	1.3643803947416746	0.5757626806198033	2.369692306686032	0.0178029	0.0547319	Vorinostat	8h	B4	WU-225	FALSE	up	FGF14
ENSG00000100151	16	57.90595145307147	-0.684388	0.35171381246796635	-1.94587	0.051670790101351144	0.12435496905029887	Vorinostat	8h	B4	WU-225	FALSE	down	PICK1
ENSG00000104722	14	388.7905834102828	0.9909638749829832	0.41243841395530917	2.4026953878509523	0.0162747	0.0510993	Vorinostat	8h	B4	WU-225	FALSE	up	NEFM
ENSG00000151287	17	122.97580310361322	-0.42186	0.3278441894411398	-1.28677	0.19817486489212296	0.3394010086996059	Vorinostat	8h	B4	WU-225	FALSE	down	TEX30
ENSG00000249898	9	228.9852081335626	-1.0543	0.31594146125706196	-3.337	8.468645033468783e-4	0.00465908	Vorinostat	8h	B4	WU-225	TRUE	down	MCPH1-AS1
ENSG00000111181	13	58.052034444872334	0.8677835447079015	0.7794778313961382	1.11329	0.26558463254987547	0.4203566668578658	Vorinostat	8h	B4	WU-225	FALSE	up	SLC6A12
ENSG00000134899	24	289.30131307141414	-0.335422	0.15032883166954528	-2.23125	0.025664348989490056	0.0727841	Vorinostat	8h	B4	WU-225	FALSE	down	ERCC5
ENSG00000258535	1	4.483983802318699	1.4118929471322283	1.0033979931392067	1.4071115915978805	0.15939430141314823	0.28919421209398066	Vorinostat	8h	B4	WU-225	FALSE	up
ENSG00000276600	5	12.05686858210279	0.7486611761300361	0.5000392548837086	1.4972048070588941	0.13433997495542999	0.2552538811960541	Vorinostat	8h	B4	WU-225	FALSE	up	RAB7B
ENSG00000196724	13	81.02561763348689	-0.0654736	0.29699648885445806	-0.220452	0.8255187753399589	0.8926175920547831	Vorinostat	8h	B4	WU-225	FALSE	down	ZNF418
ENSG00000150873	12	14.205074601887127	1.8807976935677584	0.4758459355676967	3.952534955087758	7.732762883762711e-5	6.511161633075874e-4	Vorinostat	8h	B4	WU-225	TRUE	up	CIMIP5
ENSG00000134884	15	668.2578973306813	-0.620791	0.11006198208621899	-5.64038	1.6967973982461384e-8	4.4052874387798934e-7	Vorinostat	8h	B4	WU-225	TRUE	down	ARGLU1
ENSG00000204442	4	46.10127557440219	1.125452352056366	0.3762879391284471	2.9909338966939067	0.00278126	0.0123104	Vorinostat	8h	B4	WU-225	TRUE	up	NALF1
ENSG00000276740	1	9.12632	1.2251149563031838	0.6968717516669191	1.7580206879855664	0.078744	0.17122806458005244	Vorinostat	8h	B4	WU-225	FALSE	up
ENSG00000227248	1	7.203201955979474	1.4959667928418294	0.6112865556159544	2.4472430795315616	0.014395371582320972	0.046366682922146386	Vorinostat	8h	B4	WU-225	TRUE	up	NALF1-IT1
ENSG00000134824	14	1407.0734320507895	-0.158081	0.14263403395656424	-1.1083	0.26773191048981143	0.422889	Vorinostat	8h	B4	WU-225	FALSE	down	FADS2
ENSG00000139826	6	298.661	0.0527645	0.12225042060471768	0.43161	0.6660250679414261	0.7824913455602814	Vorinostat	8h	B4	WU-225	FALSE	up	ABHD13
ENSG00000102524	12	25.37248402449352	-0.2361	0.6655173618924043	-0.354761	0.7227685558618084	0.8238034711174067	Vorinostat	8h	B4	WU-225	FALSE	down	TNFSF13B
ENSG00000243667	7	68.2128	-0.462085	0.2702307269481759	-1.70996	0.0872725	0.18492273105386253	Vorinostat	8h	B4	WU-225	FALSE	down	DNAAF10
ENSG00000041515	16	32.94529901624536	0.0650632	0.30239894524783556	0.21515681854191226	0.8296450562716591	0.8953250967620184	Vorinostat	8h	B4	WU-225	FALSE	up	MYO16
ENSG00000185950	9	2388.8944245869748	1.4146471305692014	0.5418092302462135	2.61097	0.00902861	0.0318824	Vorinostat	8h	B4	WU-225	TRUE	up	IRS2
ENSG00000170633	17	624.2801942921526	0.27784957531004895	0.1623612431098132	1.7113048039557388	0.0870249	0.18453985106380927	Vorinostat	8h	B4	WU-225	FALSE	up	RNF34
ENSG00000187498	16	2011.0211539915715	0.5083010263377685	0.3483598022086311	1.4591265212435427	0.14453028789430278	0.2693176771142536	Vorinostat	8h	B4	WU-225	FALSE	up	COL4A1
ENSG00000259581	3	82.67427190574293	1.296787713385105	0.3683133910240629	3.5208812521844535	4.3011518563606166e-4	0.0026835	Vorinostat	8h	B4	WU-225	TRUE	up	TYRO3P
ENSG00000267470	6	120.16163648754556	0.2689481671027714	0.19642268344628205	1.3692317118573718	0.1709268562396643	0.303821	Vorinostat	8h	B4	WU-225	FALSE	up	ZNF571-AS1
ENSG00000139832	5	101.11146160373565	1.094596406569003	0.2496016462336616	4.38537	1.1578701324400428e-5	1.3163872559277144e-4	Vorinostat	8h	B4	WU-225	TRUE	up	RAB20
ENSG00000213995	12	330.2358834114659	-0.351023	0.16983708160591246	-2.06682	0.038751	0.10000185542182333	Vorinostat	8h	B4	WU-225	FALSE	down	NAXD
ENSG00000255874	3	44.53461579913672	-0.601322	0.38397469848567617	-1.56605	0.11733788020561207	0.2304288830878002	Vorinostat	8h	B4	WU-225	FALSE	down	PRECSIT
ENSG00000088448	14	883.587	-0.477009	0.20115960040206912	-2.3713	0.017725787521139885	0.054564352471448294	Vorinostat	8h	B4	WU-225	FALSE	down	ANKRD10
ENSG00000277767	1	10.335280435477804	-0.429397	0.729888	-0.588305	0.5563275741682681	0.6982471359736365	Vorinostat	8h	B4	WU-225	FALSE	down
ENSG00000186868	17	83.0405	1.5861896481941646	0.29098140902548375	5.451171789656322	5.003900321581926e-8	1.1493737654217739e-6	Vorinostat	8h	B4	WU-225	TRUE	up	MAPT
ENSG00000280120	1	39.52819500441755	-0.803151	0.3520193543604397	-2.28155	0.0225157	0.0658161	Vorinostat	8h	B4	WU-225	FALSE	down
ENSG00000126216	15	248.99759430400874	-1.41489	0.2358064797560953	-6.00021	1.9706287646708917e-9	6.517922126435435e-8	Vorinostat	8h	B4	WU-225	TRUE	down	TUBGCP3
ENSG00000277159	1	35.3886	-0.448342	0.34269975745814535	-1.30827	0.19078305096294781	0.3300936413830437	Vorinostat	8h	B4	WU-225	FALSE	down
ENSG00000126217	21	108.11765391608276	1.124506345309691	0.3874161047148772	2.9025802789930037	0.00370102	0.0155885	Vorinostat	8h	B4	WU-225	TRUE	up	MCF2L
ENSG00000182324	7	167.60399962429221	-0.344267	0.26790782649428285	-1.28502	0.19878541631171176	0.3401611535681276	Vorinostat	8h	B4	WU-225	FALSE	down	KCNJ14
ENSG00000185896	11	1698.1233204426962	-0.110094	0.0860163	-1.27992	0.20057447951594412	0.34228259089406987	Vorinostat	8h	B4	WU-225	FALSE	down	LAMP1
ENSG00000139835	14	15.957112481344707	1.433412949555857	0.5344169483931963	2.6821996455494634	0.00731398	0.0269767	Vorinostat	8h	B4	WU-225	TRUE	up	GRTP1
ENSG00000153531	15	453.1842679432046	0.17750860244892816	0.15074242203855337	1.177562361334019	0.23897112250416477	0.38946700628283876	Vorinostat	8h	B4	WU-225	FALSE	up	ADPRHL1
ENSG00000150401	15	229.05626976689499	0.17346817532898792	0.23482676979071973	0.7387069859351415	0.4600849428043562	0.6137431460779658	Vorinostat	8h	B4	WU-225	FALSE	up	DCUN1D2
ENSG00000150403	18	548.2376379774238	-0.175168	0.1430065300386933	-1.2249	0.22061357587413583	0.3673913123187178	Vorinostat	8h	B4	WU-225	FALSE	down	TMCO3
ENSG00000229373	9	5.213199912755117	0.3358755187727997	0.9558700202018157	0.35138199930350916	0.725302	0.8254244552333659	Vorinostat	8h	B4	WU-225	FALSE	up	LINC00452
ENSG00000179051	14	2052.7418094690875	-0.649709	0.11585033272635419	-5.60817	2.0447517217109037e-8	5.231314471068585e-7	Vorinostat	8h	B4	WU-225	TRUE	down	RCC2
ENSG00000130177	16	459.5957089042885	-0.577449	0.18438741524489458	-3.13172	0.00173788	0.00841325	Vorinostat	8h	B4	WU-225	TRUE	down	CDC16
ENSG00000255200	1	2.997232534283968	-0.148908	1.1437341252318995	-0.130195	0.8964122734469848	0.9393023475047173	Vorinostat	8h	B4	WU-225	FALSE	down	PGAM1P8
ENSG00000169062	15	302.2500998225771	-0.29759	0.14304480521503427	-2.0804	0.037489114357699464	0.0973568	Vorinostat	8h	B4	WU-225	FALSE	down	UPF3A
ENSG00000186564	6	59.73942796814697	-0.178298	0.5335037369841861	-0.334201	0.7382275656250861	0.835804	Vorinostat	8h	B4	WU-225	FALSE	down	FOXD2
ENSG00000214803	3	12.616588664252031	0.6441592523509889	0.7188968488031658	0.8960384976278564	0.3702322025606249	0.5298907250045222	Vorinostat	8h	B4	WU-225	FALSE	up
ENSG00000153827	14	3561.896968056763	-0.351061	0.0970639	-3.6168	2.9826690036493744e-4	0.00198529	Vorinostat	8h	B4	WU-225	TRUE	down	TRIP12
ENSG00000100490	10	182.9873726752761	0.4064095154933729	0.3826311568613315	1.0621443345782187	0.2881701659387418	0.44501878200133804	Vorinostat	8h	B4	WU-225	FALSE	up	CDKL1
ENSG00000286614	1	261.6120885765243	1.017890734683806	0.3553026791645619	2.86486	0.004172	0.0172143	Vorinostat	8h	B4	WU-225	TRUE	up
ENSG00000258376	2	31.298287554122023	0.513771	0.32035300963742086	1.6037653475160039	0.10876578552888841	0.2180055944044836	Vorinostat	8h	B4	WU-225	FALSE	up	PAPLN-AS1
ENSG00000109762	17	250.73957043632916	-0.0325782	0.11756440404381306	-0.27711	0.7816959816245046	0.8632082998547297	Vorinostat	8h	B4	WU-225	FALSE	down	SNX25
ENSG00000287515	1	224.23418000168044	0.7678382205555596	0.3966215803500441	1.9359466519141317	0.0528742	0.12644778092859865	Vorinostat	8h	B4	WU-225	FALSE	up
ENSG00000260852	1	11.631387365312342	-0.571598	0.6012650348103422	-0.950659	0.3417774510644971	0.5013869948733315	Vorinostat	8h	B4	WU-225	FALSE	down	FBXL19-AS1
ENSG00000205356	10	162.131	-0.0377139	0.3445825855003934	-0.109448	0.9128470045533266	0.9479961523355714	Vorinostat	8h	B4	WU-225	FALSE	down	TECPR1
ENSG00000008513	16	1227.4227035239605	0.42197715878080355	0.1562045840012989	2.7014390229245424	0.00690401	0.025744774528817953	Vorinostat	8h	B4	WU-225	TRUE	up	ST3GAL1
ENSG00000184445	12	400.5885610380418	-0.286928	0.2320746778976987	-1.23636	0.2163238396458104	0.3617758689695648	Vorinostat	8h	B4	WU-225	FALSE	down	KNTC1
ENSG00000136319	12	194.6319903853302	-0.264403	0.2125456575470924	-1.24398	0.21350627811592118	0.35824246595614434	Vorinostat	8h	B4	WU-225	FALSE	down	TTC5
ENSG00000258768	2	26.166005290404623	0.12377213074496671	0.5593325115534333	0.22128542179894847	0.8248702003568529	0.8923462294574662	Vorinostat	8h	B4	WU-225	FALSE	up
ENSG00000100814	18	752.3351530182413	-0.164054	0.10562007265275762	-1.55325	0.12036417680344064	0.2350100514641928	Vorinostat	8h	B4	WU-225	FALSE	down	CCNB1IP1
ENSG00000259001	3	793.9546179883364	0.6800810094299515	0.33654998725448726	2.0207429362215312	0.0433064	0.10873600517770664	Vorinostat	8h	B4	WU-225	FALSE	up
ENSG00000259275	4	3.855746711968549	0.32715631302030446	0.9590413385667426	0.34112847889250464	0.7330068626409644	0.8315964148227927	Vorinostat	8h	B4	WU-225	FALSE	up
ENSG00000175985	10	28.864387100439597	0.5014665214898868	0.8825552877530981	0.5681984216156847	0.5699002431041209	0.7088797151007276	Vorinostat	8h	B4	WU-225	FALSE	up	PLEKHD1
ENSG00000100823	12	769.4779099962997	-0.566562	0.2769361485471272	-2.04582	0.040773920353680174	0.10398912173146613	Vorinostat	8h	B4	WU-225	FALSE	down	APEX1
ENSG00000182545	7	21.198154941519263	0.3772477357897927	0.46389511287382623	0.8132177410810522	0.4160932294803719	0.5729030451666451	Vorinostat	8h	B4	WU-225	FALSE	up	RNASE10
ENSG00000214274	10	32.705106074873335	0.22976591357349302	0.8044153648282577	0.28563093598112455	0.7751608066446015	0.859776	Vorinostat	8h	B4	WU-225	FALSE	up	ANG
ENSG00000214575	10	186.1893104504895	0.33812126041328233	0.4143215544712309	0.816084	0.4144519991315061	0.5714171888097196	Vorinostat	8h	B4	WU-225	FALSE	up	CPEB1
ENSG00000196715	7	671.3959455924933	-0.00305165	0.14398203536388987	-0.0211947	0.9830903683309343	0.9898547515992665	Vorinostat	8h	B4	WU-225	FALSE	down	VKORC1L1
ENSG00000145741	17	2021.252939873354	-0.473201	0.14745377345758573	-3.20915	0.00133129	0.006785	Vorinostat	8h	B4	WU-225	TRUE	down	BTF3
ENSG00000126777	18	3607.2353957804753	-0.354104	0.18133140755473076	-1.9528	0.0508433	0.12277654123302187	Vorinostat	8h	B4	WU-225	FALSE	down	KTN1
ENSG00000169327	5	36.137172828477375	0.6903511242852169	0.6611921271761516	1.0441006417205825	0.2964388290174606	0.45401303689353545	Vorinostat	8h	B4	WU-225	FALSE	up	OR5AU1
ENSG00000258441	1	733.0753785340678	0.40752165245976896	0.4002686963089635	1.018120218287585	0.3086208280629033	0.46728423209479963	Vorinostat	8h	B4	WU-225	FALSE	up	LINC00641
ENSG00000092199	19	6178.452693000077	0.0755107	0.13728232522870362	0.5500397010778412	0.582292	0.7195603997849874	Vorinostat	8h	B4	WU-225	FALSE	up	HNRNPC
ENSG00000092201	10	3135.61	-0.664469	0.17127059086114962	-3.87964	1.0460952303648602e-4	8.373964139961724e-4	Vorinostat	8h	B4	WU-225	TRUE	down	SUPT16H
ENSG00000274475	1	7.050116712342471	-2.27305	1.7093126859454415	-1.3298	0.1835834907061759	0.3207977841940016	Vorinostat	8h	B4	WU-225	FALSE	down	RN7SL650P
ENSG00000129472	15	548.5431906804812	-0.354545	0.21020955532223817	-1.68663	0.0916749	0.19170651540363537	Vorinostat	8h	B4	WU-225	FALSE	down	RAB2B
ENSG00000165819	12	543.7830297316251	-0.898217	0.2819916575034511	-3.18526	0.00144624	0.00725598	Vorinostat	8h	B4	WU-225	TRUE	down	METTL3
ENSG00000249264	1	4.882382536706569	-0.225592	0.8705617609478226	-0.259134	0.795532	0.8725508377812359	Vorinostat	8h	B4	WU-225	FALSE	down	EEF1A1P9
ENSG00000285779	1	3.7337607281492686	1.3841688620068282	2.503120193957371	0.5529773861232334	0.5802788952039881	0.7179241260640882	Vorinostat	8h	B4	WU-225	FALSE	up
ENSG00000163961	4	885.7443830145552	0.3615008968789487	0.12077651381785265	2.9931390255570802	0.00276124	0.012251340507308153	Vorinostat	8h	B4	WU-225	TRUE	up	RNF168
ENSG00000156795	8	290.4410190273901	-0.11734	0.207013	-0.566825	0.5708331025826974	0.7097658326029858	Vorinostat	8h	B4	WU-225	FALSE	down	NTAQ1
ENSG00000187240	17	703.6894430053406	0.20761418083181832	0.1948233301958034	1.0656535879104403	0.2865802653298569	0.4432722938109798	Vorinostat	8h	B4	WU-225	FALSE	up	DYNC2H1
ENSG00000114857	19	1476.4193422391288	-0.111598	0.13526058564615628	-0.825062	0.40933645534513763	0.5667916108563927	Vorinostat	8h	B4	WU-225	FALSE	down	NKTR
ENSG00000164124	11	15.750507856370383	-0.375499	0.42893263538358817	-0.875426	0.3813423643962653	0.5400695879960599	Vorinostat	8h	B4	WU-225	FALSE	down	TMEM144
ENSG00000204209	13	390.8277604055919	-1.1049	0.22687670928409437	-4.87005	1.1156973579833561e-6	1.7578148586302208e-5	Vorinostat	8h	B4	WU-225	TRUE	down	DAXX
ENSG00000057252	13	1573.0132950860466	0.0625266	0.12711251025760384	0.49189952750719745	0.6227903723356802	0.7500590912066157	Vorinostat	8h	B4	WU-225	FALSE	up	SOAT1
ENSG00000182107	7	1.136582451133835	0.17022625714510847	1.5247825797559187	0.11163969172074201	0.9111090992833811	NA	Vorinostat	8h	B4	WU-225	NA	up	TMEM30B
ENSG00000254838	6	53.145786878016295	-0.962396	0.35586321692030093	-2.7044	0.00684282	0.0255653	Vorinostat	8h	B4	WU-225	TRUE	down	GVINP1
ENSG00000073712	15	1903.6308798306854	-0.122865	0.12319263550888479	-0.997337	0.3186009656294151	0.4770987093648951	Vorinostat	8h	B4	WU-225	FALSE	down	FERMT2
ENSG00000214922	9	39.73538522576276	1.128826161141431	0.4568282052760136	2.4710080246892794	0.013473279532508379	0.0439983	Vorinostat	8h	B4	WU-225	TRUE	up	HLA-F-AS1
ENSG00000086619	15	382.85752294419206	2.1270930718778067	0.5412554049715826	3.9299248604999795	8.497241099917973e-5	7.03224974661592e-4	Vorinostat	8h	B4	WU-225	TRUE	up	ERO1B
ENSG00000155463	14	361.2150269055311	-0.654451	0.26820688266751785	-2.4401	0.014683328637067714	0.0470808	Vorinostat	8h	B4	WU-225	TRUE	down	OXA1L
ENSG00000157227	14	3287.3145005461315	0.3233235933894404	0.159901	2.022026053207811	0.043173660407351856	0.1085014863945366	Vorinostat	8h	B4	WU-225	FALSE	up	MMP14
ENSG00000197324	9	656.5426206849746	-0.134796	0.11576479707907714	-1.16439	0.24426448598765022	0.3955149723611581	Vorinostat	8h	B4	WU-225	FALSE	down	LRP10
ENSG00000139890	10	10.157011797382571	0.6993094749551821	0.6163017257524066	1.134686868029513	0.25650654143057583	0.4097147402855373	Vorinostat	8h	B4	WU-225	FALSE	up	REM2
ENSG00000100461	18	581.4220031193822	-1.36896	0.30290826593342185	-4.5194	6.201439286858563e-6	7.66882210403073e-5	Vorinostat	8h	B4	WU-225	TRUE	down	RBM23
ENSG00000237054	9	13.48516989922509	0.49773142891505756	0.6061076841058206	0.8211930684385753	0.4115363041519658	0.5685620837786203	Vorinostat	8h	B4	WU-225	FALSE	up	PRMT5-AS1
ENSG00000100462	16	1376.5520823778306	-0.47473	0.24389861990902312	-1.94642	0.0516041	0.12422543774352116	Vorinostat	8h	B4	WU-225	FALSE	down	PRMT5
ENSG00000129474	16	754.1619528322741	0.0592285	0.20915215878773954	0.2831836228739894	0.7770360818023889	0.8608557684296431	Vorinostat	8h	B4	WU-225	FALSE	up	AJUBA
ENSG00000280129	1	9.26855	-0.618449	0.6406127795485195	-0.965401	0.3343437598527993	0.4941983521056528	Vorinostat	8h	B4	WU-225	FALSE	down
ENSG00000100813	15	1845.7376252112813	-1.26882	0.20839015695164087	-6.08866	1.1386241606943402e-9	3.9485932294383977e-8	Vorinostat	8h	B4	WU-225	TRUE	down	ACIN1
ENSG00000167930	17	220.65442314236938	-0.430256	0.17765671933178248	-2.42184	0.0154421	0.0489466	Vorinostat	8h	B4	WU-225	TRUE	down	FAM234A
ENSG00000119917	15	25.95621556988948	-2.30393	0.6031293990593614	-3.81996	1.334736152188332e-4	0.00102121	Vorinostat	8h	B4	WU-225	TRUE	down	IFIT3
ENSG00000100836	11	1183.6591588305566	-0.848102	0.18022189096334376	-4.70588	2.5277523919593846e-6	3.539392172450918e-5	Vorinostat	8h	B4	WU-225	TRUE	down	PABPN1
ENSG00000129460	16	384.6739521551021	-1.06255	0.2083145605892898	-5.10069	3.3842563289174234e-7	6.149604444907709e-6	Vorinostat	8h	B4	WU-225	TRUE	down	NGDN
ENSG00000125144	14	267.5358079008911	1.9212819456911021	0.6560413009132522	2.928599072979937	0.00340493	0.014560479563003444	Vorinostat	8h	B4	WU-225	TRUE	up	MT1G
ENSG00000259431	6	66.98209955746852	-0.307716	0.31412308122142507	-0.979604	0.32728179418744074	0.486815	Vorinostat	8h	B4	WU-225	FALSE	down	THTPA
ENSG00000075151	24	2412.4331282587273	-0.698568	0.156437	-4.4655	7.98834915103202e-6	9.52487359267497e-5	Vorinostat	8h	B4	WU-225	TRUE	down	EIF4G3
ENSG00000258727	1	21.140919810352493	-0.115097	0.4633332745859279	-0.24841	0.8038173159967135	0.8781669263883762	Vorinostat	8h	B4	WU-225	FALSE	down	AP1G2-AS1
ENSG00000092051	18	251.90412633611757	0.4493632856422429	0.4360139442187196	1.0306167763681129	0.30272056573671224	0.46071150707298564	Vorinostat	8h	B4	WU-225	FALSE	up	JPH4
ENSG00000215256	5	46.067849842844424	0.25277709393502307	0.37378081908291894	0.6762709080557379	0.49886865983495554	0.6488039566942901	Vorinostat	8h	B4	WU-225	FALSE	up	DHRS4-AS1
ENSG00000100889	12	151.6950339749386	0.0864648	0.30334003245670316	0.2850424813565875	0.7756115958946898	0.8599262084156601	Vorinostat	8h	B4	WU-225	FALSE	up	PCK2
ENSG00000100897	18	252.32802428075658	-0.0777926	0.15915234369854084	-0.488793	0.6249880003164872	0.7519319971419038	Vorinostat	8h	B4	WU-225	FALSE	down	DCAF11
ENSG00000092010	15	145.28998322303866	-0.138801	0.19976109921123986	-0.694834	0.48715959328350783	0.6384100957811341	Vorinostat	8h	B4	WU-225	FALSE	down	PSME1
ENSG00000142867	14	826.0474217479992	-0.10289	0.18646653264658317	-0.551787	0.581094	0.7185928391785061	Vorinostat	8h	B4	WU-225	FALSE	down	BCL10
ENSG00000148225	16	4.9955057824960125	0.45921155610295056	0.9621016074893232	0.47730047692290817	0.6331481714067758	0.7583017162012203	Vorinostat	8h	B4	WU-225	FALSE	up	WDR31
ENSG00000100911	16	263.6201693229073	-0.0354885	0.1465533523428537	-0.242154	0.8086608824292281	0.8811967508181751	Vorinostat	8h	B4	WU-225	FALSE	down	PSME2
ENSG00000173611	18	357.25901016537574	0.3787273988163309	0.11937260146634757	3.1726492860516093	0.00151055	0.00751301	Vorinostat	8h	B4	WU-225	TRUE	up	SCAI
ENSG00000134569	10	409.3835438675343	0.0754209	0.16833167289785061	0.44804963193448843	0.6541173775525353	0.7735356474106019	Vorinostat	8h	B4	WU-225	FALSE	up	LRP4
ENSG00000117016	10	229.9509429293992	1.0030871968580743	0.20972778647965185	4.782805434106823	1.7286543188392252e-6	2.5567141518145846e-5	Vorinostat	8h	B4	WU-225	TRUE	up	RIMS3
ENSG00000259529	2	306.24921522286303	0.657804	0.30695791462581834	2.1429784414280872	0.032114829510463044	0.0862648	Vorinostat	8h	B4	WU-225	FALSE	up
ENSG00000160014	17	847.871	-0.277831	0.15742074513764534	-1.76489	0.0775815	0.16915723659611165	Vorinostat	8h	B4	WU-225	FALSE	down	CALM3
ENSG00000112335	15	1146.7366820010293	-0.637272	0.13220365471648166	-4.82038	1.4328366820931742e-6	2.182702945687047e-5	Vorinostat	8h	B4	WU-225	TRUE	down	SNX3
ENSG00000259522	3	52.685865244510005	-0.577142	0.6557	-0.880191	0.3787559332209161	0.5377866514330502	Vorinostat	8h	B4	WU-225	FALSE	down
ENSG00000287765	1	8.10986	1.4671867504301448	0.750422	1.9551484878551453	0.0505655	0.12228923220003318	Vorinostat	8h	B4	WU-225	FALSE	up
ENSG00000100926	15	602.5542605468945	-0.703465	0.16437561872427547	-4.27962	1.8721458508826293e-5	1.971775859086634e-4	Vorinostat	8h	B4	WU-225	TRUE	down	TM9SF1
ENSG00000288820	1	10.633982950912623	-0.218564	0.551389	-0.396388	0.6918185489061213	0.8015335347091314	Vorinostat	8h	B4	WU-225	FALSE	down
ENSG00000108622	11	52.93822300760179	0.6240485201040811	0.39853221124566307	1.5658672059493965	0.11737970864253636	0.2304875929794889	Vorinostat	8h	B4	WU-225	FALSE	up	ICAM2
ENSG00000278784	1	39.22663997529313	-0.142254	0.48687925129892595	-0.292175	0.7701524944354897	0.8569577243624616	Vorinostat	8h	B4	WU-225	FALSE	down
ENSG00000254505	11	116.10951128477193	-0.174298	0.21733958516008917	-0.80196	0.4225759912315937	0.5793332989828437	Vorinostat	8h	B4	WU-225	FALSE	down	CHMP4A
ENSG00000280067	1	9.928577022388488	-0.135566	0.6023579193276082	-0.225058	0.8219337834346043	0.890163	Vorinostat	8h	B4	WU-225	FALSE	down
ENSG00000260669	2	85.70327371933513	-0.184859	0.49001679771581097	-0.377249	0.7059883276096679	0.8118151289503719	Vorinostat	8h	B4	WU-225	FALSE	down
ENSG00000152413	15	755.0583945328776	-0.0818622	0.13046242354825277	-0.627477	0.5303463746763728	0.6764954482763532	Vorinostat	8h	B4	WU-225	FALSE	down	HOMER1
ENSG00000129559	13	745.3332523764719	-0.376641	0.15774955327413184	-2.38759	0.0169594	0.052768796216838415	Vorinostat	8h	B4	WU-225	FALSE	down	NEDD8
ENSG00000092330	18	228.87382495173657	-0.666383	0.31983744842748013	-2.08351	0.0372051	0.0968188	Vorinostat	8h	B4	WU-225	FALSE	down	TINF2
ENSG00000092295	12	16.447743318374794	0.0108648	0.48394803667448816	0.0224504	0.9820886653863861	0.9893151302761083	Vorinostat	8h	B4	WU-225	FALSE	up	TGM1
ENSG00000288044	2	2.083065215333058	0.2845109466879435	1.083738962415175	0.2625271920222324	0.792915	NA	Vorinostat	8h	B4	WU-225	NA	up
ENSG00000213903	9	169.8809402240846	1.1236896347963719	0.45409601081770623	2.474563986529865	0.013339892236993178	0.0436439	Vorinostat	8h	B4	WU-225	TRUE	up	LTB4R
ENSG00000091844	8	522.3774202030404	-0.400389	0.25529291009797694	-1.56835	0.1167991360047631	0.2297680121262862	Vorinostat	8h	B4	WU-225	FALSE	down	RGS17
ENSG00000100968	14	124.19358185777782	-0.651141	0.37885268441310915	-1.71872	0.0856655	0.18253125944352727	Vorinostat	8h	B4	WU-225	FALSE	down	NFATC4
ENSG00000205978	6	239.32446169875513	0.0653157	0.13305889150408068	0.4908780868120333	0.6235126766155918	0.7506245473048783	Vorinostat	8h	B4	WU-225	FALSE	up	NYNRIN
ENSG00000139899	11	8.604877941374003	-0.168507	0.6066805829021513	-0.277753	0.7812022170405134	0.8628864069141658	Vorinostat	8h	B4	WU-225	FALSE	down	CBLN3
ENSG00000164904	18	317.8364584538535	0.14922280947077296	0.2208820130250583	0.6755770079560265	0.49930924335911037	0.6491658709513748	Vorinostat	8h	B4	WU-225	FALSE	up	ALDH7A1
ENSG00000100445	18	106.10829395393776	-0.882994	0.24717562237042642	-3.57233	3.5381262566983556e-4	0.00228647	Vorinostat	8h	B4	WU-225	TRUE	down	SDR39U1
ENSG00000258744	3	23.506391519971597	0.022646182250035903	0.6888298791344827	0.0328763	0.9737732272337761	0.9847530151359288	Vorinostat	8h	B4	WU-225	FALSE	up
ENSG00000156469	9	715.5077765491781	-0.489222	0.23689723053141248	-2.06512	0.038911472736016264	0.10032221134128272	Vorinostat	8h	B4	WU-225	FALSE	down	MTERF3
ENSG00000079482	14	156.635	0.28193200771640287	0.26822622243256283	1.0510978574709857	0.293214	0.45043063664153626	Vorinostat	8h	B4	WU-225	FALSE	up	OPHN1
ENSG00000256981	1	21.70023581950461	-1.19378	0.3734356054933932	-3.19675	0.00138986	0.00703342	Vorinostat	8h	B4	WU-225	TRUE	down	TAS2R18P
ENSG00000258932	5	25.204578169073248	-0.948908	0.3591899835357783	-2.6418	0.00824671	0.029633060185243375	Vorinostat	8h	B4	WU-225	TRUE	down	MIR3171HG
ENSG00000149091	15	904.6464771649926	0.13594571526382163	0.1488009680498705	0.9136077341799251	0.36092300096885754	0.5204620146856627	Vorinostat	8h	B4	WU-225	FALSE	up	DGKZ
ENSG00000176165	12	441.7050841895182	-0.444542	0.30854684088716955	-1.44076	0.14965222447231627	0.27635586691274006	Vorinostat	8h	B4	WU-225	FALSE	down	FOXG1
ENSG00000257056	3	6.541709287054674	-1.13824	0.6959084457895311	-1.63562	0.10191841031510246	0.207949	Vorinostat	8h	B4	WU-225	FALSE	down	LINC02282
ENSG00000252213	1	4.768452500481414	-1.57965	0.9190392263387968	-1.71881	0.0856488	0.18252334368954892	Vorinostat	8h	B4	WU-225	FALSE	down	SNORA74D
ENSG00000172785	19	323.8291287424018	-0.0238692	0.1340203024292681	-0.178101	0.8586435905454526	0.9141575039947065	Vorinostat	8h	B4	WU-225	FALSE	down	ZNG1A
ENSG00000184304	17	210.4588724742037	-0.408795	0.1492993787798924	-2.73809	0.00617974	0.023623182012786775	Vorinostat	8h	B4	WU-225	TRUE	down	PRKD1
ENSG00000187164	20	153.80680723577495	-0.560853	0.34794031069158105	-1.61192	0.10697893719874071	0.2154300616066384	Vorinostat	8h	B4	WU-225	FALSE	down	SHTN1
ENSG00000088826	18	1129.197393217959	0.5494165782112889	0.2895430600568752	1.897529777102468	0.057758052605681585	0.13513257559730446	Vorinostat	8h	B4	WU-225	FALSE	up	SMOX
ENSG00000092140	16	482.9424643063584	0.2251262831248821	0.19485129024207887	1.155374864827378	0.24793695032187146	0.39979548646942725	Vorinostat	8h	B4	WU-225	FALSE	up	G2E3
ENSG00000092108	22	1123.6046035599745	-0.696714	0.17353149622391764	-4.01492	5.946702546462489e-5	5.199932385127633e-4	Vorinostat	8h	B4	WU-225	TRUE	down	SCFD1
ENSG00000100473	18	337.8100584822597	0.3946815026091092	0.3019536740526672	1.3070928971053628	0.19118116330365706	0.33057518130636826	Vorinostat	8h	B4	WU-225	FALSE	up	COCH
ENSG00000258525	2	13.42481846495722	-1.72591	0.5580332514409617	-3.09285	0.00198247	0.00934971	Vorinostat	8h	B4	WU-225	TRUE	down
ENSG00000196792	12	876.8903450152771	-0.806503	0.10576217728616835	-7.62563	2.4285462289151812e-14	2.004692263150668e-12	Vorinostat	8h	B4	WU-225	TRUE	down	STRN3
ENSG00000092148	14	3938.486466106596	-1.03357	0.18274473443444242	-5.65582	1.55104764246333e-8	4.062876041185629e-7	Vorinostat	8h	B4	WU-225	TRUE	down	HECTD1
ENSG00000129493	15	520.0200422239078	0.13310691411757275	0.15877850380934067	0.8383182290053945	0.40185200061446996	0.5596779323577116	Vorinostat	8h	B4	WU-225	FALSE	up	HEATR5A
ENSG00000151413	17	112.93835547223142	-0.403321	0.17825265760211148	-2.26264	0.0236582	0.068298	Vorinostat	8h	B4	WU-225	FALSE	down	NUBPL
ENSG00000258655	2	16.618739513647416	-0.870707	0.46144976171380303	-1.88689	0.0591745	0.13762971107206862	Vorinostat	8h	B4	WU-225	FALSE	down	ARHGAP5-AS1
ENSG00000084444	14	152.62941412805463	-0.995379	0.23179586459800386	-4.2942	1.7532083014795983e-5	1.8730625858064115e-4	Vorinostat	8h	B4	WU-225	TRUE	down	FAM234B
ENSG00000077063	11	77.4048	0.7391146115465455	0.2860356504156061	2.5839947239885013	0.00976633	0.033917	Vorinostat	8h	B4	WU-225	TRUE	up	CTTNBP2
ENSG00000151320	11	60.18822879632717	0.5456818975080764	0.21682437966437135	2.516699913325028	0.011845967554131026	0.039718227612496944	Vorinostat	8h	B4	WU-225	TRUE	up	AKAP6
ENSG00000260682	3	2.7680160294797265	0.0493056	1.383067631933802	0.035649447955977506	0.9715618795902841	0.9835791020003106	Vorinostat	8h	B4	WU-225	FALSE	up	RN7SKP176
ENSG00000115295	21	600.4431179348726	-0.948011	0.2855207077877825	-3.32029	8.992426443719894e-4	0.00490524	Vorinostat	8h	B4	WU-225	TRUE	down	CLIP4
ENSG00000206596	1	1834.5027310681119	-0.840795	0.32437720163512695	-2.59203	0.00954115	0.0332846	Vorinostat	8h	B4	WU-225	TRUE	down	RNU1-27P
ENSG00000129515	20	954.9012348756324	-0.534989	0.13187201529319983	-4.05688	4.973175473708095e-5	4.4721535125766086e-4	Vorinostat	8h	B4	WU-225	TRUE	down	SNX6
ENSG00000258738	1	14.81041658333087	-0.502383	0.4436536571876756	-1.13238	0.2574759687058572	0.41082156050903174	Vorinostat	8h	B4	WU-225	FALSE	down	BAZ1A-AS1
ENSG00000151327	13	445.9366523051788	-0.0219659	0.11312123363539088	-0.19418	0.8460347801264969	0.9059597023444288	Vorinostat	8h	B4	WU-225	FALSE	down	FAM177A1
ENSG00000279434	1	38.99829177511843	0.6425051390736731	0.6073955362387592	1.0578035246230602	0.29014502559350147	0.44696078749215046	Vorinostat	8h	B4	WU-225	FALSE	up
ENSG00000100890	16	406.14565816029153	-0.299547	0.1826077029001604	-1.64039	0.10092471072039087	0.20651077460540998	Vorinostat	8h	B4	WU-225	FALSE	down	PRORP
ENSG00000240023	1	17.24439634234936	0.4197442812408763	0.9059368400161819	0.4633262085173386	0.6431305625761751	0.7656959326439814	Vorinostat	8h	B4	WU-225	FALSE	up	RPLP0P3
ENSG00000163161	14	721.9672792392669	-0.354154	0.1471858681968579	-2.40617	0.0161208	0.050772689198106256	Vorinostat	8h	B4	WU-225	FALSE	down	ERCC3
ENSG00000119685	20	806.0054007094918	0.48114594874406524	0.0968581	4.9675333555198735	6.78098974092002e-7	1.1379808673815039e-5	Vorinostat	8h	B4	WU-225	TRUE	up	TTLL5
ENSG00000258938	1	6.0498777829684975	-0.271751	0.6767608080786791	-0.401547	0.6880177555450815	0.798471	Vorinostat	8h	B4	WU-225	FALSE	down
ENSG00000257307	1	22.167513321460337	0.040706639342370045	0.6156663450797245	0.066118	0.9472838648423946	0.9694677934351856	Vorinostat	8h	B4	WU-225	FALSE	up
ENSG00000121005	9	1215.2590633592897	0.37681689841447746	0.24824553648169387	1.5179201356648147	0.129035	0.2477319395038755	Vorinostat	8h	B4	WU-225	FALSE	up	CRISPLD1
ENSG00000198807	13	197.43889601727338	0.8522276762835019	0.22107172583906023	3.8549826896630006	1.1573781813916151e-4	9.098867298233796e-4	Vorinostat	8h	B4	WU-225	TRUE	up	PAX9
ENSG00000151338	20	531.2277080108447	-0.126937	0.1308463766371051	-0.970124	0.33198449506087646	0.4917270536458776	Vorinostat	8h	B4	WU-225	FALSE	down	MIPOL1
ENSG00000289687	1	17.138255212810364	0.2765961420116682	0.4926070461847928	0.5614944896827726	0.5744604856997007	0.7127619952322339	Vorinostat	8h	B4	WU-225	FALSE	up
ENSG00000200354	1	14.038835389447135	-0.753483	0.6579457883599145	-1.14521	0.2521239523981073	0.4045821851278385	Vorinostat	8h	B4	WU-225	FALSE	down	SNORA71D
ENSG00000129514	8	83.84868219879705	0.7770212324375965	0.22354862421670435	3.4758488680492388	5.092391740448114e-4	0.00307678	Vorinostat	8h	B4	WU-225	TRUE	up	FOXA1
ENSG00000259070	8	14.898750570556675	-0.0530972	0.652053	-0.0814308	0.935099	0.9617368291092118	Vorinostat	8h	B4	WU-225	FALSE	down	LINC00639
ENSG00000182400	15	520.2900559334814	0.16543600300325392	0.0996358	1.66041	0.0968325	0.19974553373852796	Vorinostat	8h	B4	WU-225	FALSE	up	TRAPPC6B
ENSG00000258940	2	2.446038045521911	-0.0750378	1.077776923405766	-0.0696228	0.9444939073012504	NA	Vorinostat	8h	B4	WU-225	NA	down	MIA2-AS1
ENSG00000259100	1	14.225791448154947	0.8312932638788243	0.764572	1.08727	0.2769193650113306	0.43318092387085516	Vorinostat	8h	B4	WU-225	FALSE	up	COILP1
ENSG00000165355	8	1366.1353490965982	1.087106001713858	0.5359269417285183	2.0284593235929305	0.0425134	0.10728882358492804	Vorinostat	8h	B4	WU-225	FALSE	up	FBXO33
ENSG00000258526	8	30.500103596462402	-0.59798	0.3837276644802912	-1.55834	0.11915155355731177	0.23323180061948057	Vorinostat	8h	B4	WU-225	FALSE	down
ENSG00000163466	16	1576.2260875807256	-0.310906	0.12833686917894235	-2.42258	0.015410743789349061	0.048859	Vorinostat	8h	B4	WU-225	TRUE	down	ARPC2
ENSG00000108587	16	489.82	-1.15623	0.16633906079943647	-6.95104	3.626082573822143e-12	2.1819754204345332e-10	Vorinostat	8h	B4	WU-225	TRUE	down	GOSR1
ENSG00000157510	14	388.03126904442263	-0.131243	0.1724404632408893	-0.76109	0.44660346191986533	0.6015125936507932	Vorinostat	8h	B4	WU-225	FALSE	down	AFAP1L1
ENSG00000258949	1	7.2570580786328724	1.430252486602223	0.6276536692236694	2.278728790626318	0.022683192194768952	0.0661356	Vorinostat	8h	B4	WU-225	FALSE	up	NA
ENSG00000100335	15	1513.7957811513666	-0.471544	0.13213544082712844	-3.56864	3.588407554492052e-4	0.00231354	Vorinostat	8h	B4	WU-225	TRUE	down	MIEF1
ENSG00000100442	11	289.454	-0.951226	0.32387818450275274	-2.93699	0.00331417	0.014248038210381427	Vorinostat	8h	B4	WU-225	TRUE	down	FKBP3
ENSG00000187790	12	768.332	0.6979048403415862	0.10765917621130833	6.482539295784426	9.019158305915691e-11	4.051489810164361e-9	Vorinostat	8h	B4	WU-225	TRUE	up	FANCM
ENSG00000173848	19	1832.634151049132	0.9475261565506595	0.1419428078278842	6.675408011511246	2.465452705451224e-11	1.2699382522265557e-9	Vorinostat	8h	B4	WU-225	TRUE	up	NET1
ENSG00000129534	14	583.4266323839405	0.5142640364073955	0.1626834670748763	3.1611327546314314	0.00157157	0.00778151	Vorinostat	8h	B4	WU-225	TRUE	up	MIS18BP1
ENSG00000164031	17	256.3286739157171	-0.888231	0.3095453872613491	-2.86947	0.00411162	0.0170174	Vorinostat	8h	B4	WU-225	TRUE	down	DNAJB14
ENSG00000179364	15	773.7152944904112	-0.00344095	0.11129928366906246	-0.0309162	0.9753363777964803	0.9857037059308114	Vorinostat	8h	B4	WU-225	FALSE	down	PACS2
ENSG00000289565	1	3.61884	-0.231151	1.4569843614749725	-0.15865	0.8739443791469339	0.9247389552233456	Vorinostat	8h	B4	WU-225	FALSE	down
ENSG00000267397	1	28.230885633174456	0.20441994423984058	0.42669911049151427	0.4790728155124801	0.6318868281578919	0.757355	Vorinostat	8h	B4	WU-225	FALSE	up
ENSG00000141255	13	7.670441813012336	-0.132613	1.127213414475752	-0.117647	0.9063475690338616	0.9444814203568258	Vorinostat	8h	B4	WU-225	FALSE	down	SPATA22
ENSG00000134287	10	1066.601790518151	-0.109857	0.16189739312085694	-0.678557	0.4974185502209497	0.647865	Vorinostat	8h	B4	WU-225	FALSE	down	ARF3
ENSG00000182791	5	17.705568806861553	0.22980616177913052	0.7799704077747179	0.29463446239553537	0.7682731329919918	0.8557732447305988	Vorinostat	8h	B4	WU-225	FALSE	up	CCDC87
ENSG00000213741	11	1437.1462552195753	-0.524395	0.14318889191428222	-3.66226	2.499997735201362e-4	0.00172095	Vorinostat	8h	B4	WU-225	TRUE	down	RPS29
ENSG00000165506	15	187.7285442567321	-0.864203	0.369042	-2.34175	0.0191938	0.0581565	Vorinostat	8h	B4	WU-225	FALSE	down	DNAAF2
ENSG00000278771	1	8763.858346706955	0.43437868694767745	0.2710383787704991	1.602646418260516	0.1090127394247884	0.21845524169822728	Vorinostat	8h	B4	WU-225	FALSE	up	RN7SL3
ENSG00000289531	1	17.102733045925927	0.734768	0.7894566155856555	0.9307266012095583	0.35199500576670556	0.510867	Vorinostat	8h	B4	WU-225	FALSE	up	NA
ENSG00000100485	12	678.7819253920477	0.0333977	0.28493623208571234	0.11721097254018921	0.9066928720264845	0.9444814203568258	Vorinostat	8h	B4	WU-225	FALSE	up	SOS2
ENSG00000087299	12	339.94074634631085	0.5997642833305676	0.14668039136255923	4.08892	4.3338758145926935e-5	3.9939477688297935e-4	Vorinostat	8h	B4	WU-225	TRUE	up	L2HGDH
ENSG00000100503	26	994.5266993064254	0.016751501647494695	0.18676558354680967	0.0896927	0.9285314503395775	0.957876	Vorinostat	8h	B4	WU-225	FALSE	up	NIN
ENSG00000288855	1	12.238226257278685	1.6491136386472534	0.5396892135612233	3.055672778348339	0.00224556	0.010355353546638569	Vorinostat	8h	B4	WU-225	TRUE	up
ENSG00000100504	17	712.9823011021543	-0.0302456	0.16717393459550745	-0.180923	0.856428	0.9127547558602386	Vorinostat	8h	B4	WU-225	FALSE	down	PYGL
ENSG00000273888	1	31.452466860875365	0.41591674640085036	0.34010526647087963	1.222905927675371	0.22136522942790998	0.3682620593944974	Vorinostat	8h	B4	WU-225	FALSE	up	NA
ENSG00000087303	19	685.9729637714515	0.34870939831260334	0.23502380576320128	1.4837194776087754	0.1378833567876375	0.26019489250781613	Vorinostat	8h	B4	WU-225	FALSE	up	NID2
ENSG00000132825	7	94.39026907045525	0.21848081031873137	0.2679679495850809	0.8153244097177481	0.4148866400253647	0.5718038966605041	Vorinostat	8h	B4	WU-225	FALSE	up	PPP1R3D
ENSG00000100523	16	1184.026056055418	0.6088917530640398	0.11303639677553144	5.3866875664232445	7.176802916036896e-8	1.573520148991699e-6	Vorinostat	8h	B4	WU-225	TRUE	up	DDHD1
ENSG00000126016	17	96.17722141784591	0.8110644498616374	0.23757958282803762	3.4138642732136355	6.404847418969644e-4	0.00371631	Vorinostat	8h	B4	WU-225	TRUE	up	AMOT
ENSG00000120334	16	320.16919906990324	-0.389159	0.12595238935141753	-3.08973	0.0020034	0.00942294	Vorinostat	8h	B4	WU-225	TRUE	down	CENPL
ENSG00000237356	7	68.63045395173137	1.3700584395048152	0.29185008840529164	4.694391038190188	2.6740209380299232e-6	3.703096887951544e-5	Vorinostat	8h	B4	WU-225	TRUE	up	NA
ENSG00000212128	2	26.158153652115526	-1.40357	0.3672940585271722	-3.82138	1.3270843817809425e-4	0.00101641	Vorinostat	8h	B4	WU-225	TRUE	down	TAS2R13
ENSG00000163684	12	436.41317806986416	-0.413905	0.17093129194203124	-2.42147	0.015457945566140774	0.048980589986150784	Vorinostat	8h	B4	WU-225	TRUE	down	RPP14
ENSG00000100526	21	41.526851829723455	1.2134980840014267	0.3032973314461033	4.001018005056428	6.307055803925958e-5	5.46554912106926e-4	Vorinostat	8h	B4	WU-225	TRUE	up	CDKN3
ENSG00000197045	13	1338.2511494115934	-0.545751	0.14988073889424866	-3.64123	2.713357897395369e-4	0.00183577	Vorinostat	8h	B4	WU-225	TRUE	down	GMFB
ENSG00000223749	11	15.849762063030608	1.123547159747577	0.3906896475304668	2.8758047899386954	0.00402999	0.016740485978189855	Vorinostat	8h	B4	WU-225	TRUE	up	MIR503HG
ENSG00000090013	11	348.74753708549974	0.5930824420107942	0.3248897056712007	1.8254885632203244	0.0679273	0.1529592460387477	Vorinostat	8h	B4	WU-225	FALSE	up	BLVRB
ENSG00000100532	13	252.2138719436472	-0.481013	0.18225965842645245	-2.63916	0.00831113	0.029800945923347033	Vorinostat	8h	B4	WU-225	TRUE	down	CGRRF1
ENSG00000020577	14	1208.650091954215	-0.100834	0.15097927522597945	-0.667868	0.5042178260304767	0.6536119406485932	Vorinostat	8h	B4	WU-225	FALSE	down	SAMD4A
ENSG00000198554	12	259.40586959328056	-0.63371	0.2807719818449018	-2.25703	0.0240063	0.0690963	Vorinostat	8h	B4	WU-225	FALSE	down	WDHD1
ENSG00000156042	19	121.8296386701489	0.20542100915174938	0.8082794243852114	0.25414603286233034	0.7993827414670875	0.8749859485565968	Vorinostat	8h	B4	WU-225	FALSE	up	CFAP70
ENSG00000233924	1	8.903510166075227	-0.635078	0.6482528942616123	-0.979677	0.3272457720826645	0.4868011912255271	Vorinostat	8h	B4	WU-225	FALSE	down	RPSAP13
ENSG00000258413	2	1.051068581199181	1.2243550946156618	1.9133749809265044	0.6398929153044524	0.522242	NA	Vorinostat	8h	B4	WU-225	NA	up	FBXO34-AS1
ENSG00000259318	1	4.6573604226246115	-0.0606437	0.9701167464888224	-0.0625118	0.9501552612833921	0.9713771052688686	Vorinostat	8h	B4	WU-225	FALSE	down	HMGN1P1
ENSG00000258791	9	21.996598624043184	-0.134445	0.8738279377751206	-0.153857	0.8777222493085849	0.9277199982295281	Vorinostat	8h	B4	WU-225	FALSE	down	LINC00520
ENSG00000269556	9	217.0761377747787	0.17786745817490854	0.16146460539221397	1.1015879160813626	0.27064086412123495	0.4261942712673874	Vorinostat	8h	B4	WU-225	FALSE	up	TMEM185A
ENSG00000183773	16	13.3052	0.6690506375459222	0.8166984671268583	0.8192137789845981	0.41266445478543884	0.5693590434739669	Vorinostat	8h	B4	WU-225	FALSE	up	AIFM3
ENSG00000143198	13	278.1540376833695	-0.158916	0.21157564743954962	-0.751107	0.45258847256444784	0.6067940198122688	Vorinostat	8h	B4	WU-225	FALSE	down	MGST3
ENSG00000259719	6	77.01487569752769	2.0148397303629815	1.2327052734373296	1.6344861774986277	0.1021568062785332	0.20836968005027953	Vorinostat	8h	B4	WU-225	FALSE	up	LINC02284
ENSG00000070269	14	290.2256716004747	0.2798646809069998	0.1273246199325018	2.1980405757768104	0.0279462	0.0775142	Vorinostat	8h	B4	WU-225	FALSE	up	TMEM260
ENSG00000148690	12	174.13450995561308	-0.78802	0.16753142154492207	-4.70372	2.5546851055132096e-6	3.568062002754386e-5	Vorinostat	8h	B4	WU-225	TRUE	down	FRA10AC1
ENSG00000112033	14	308.4437756377454	0.9249371538189965	0.19279242289671902	4.797580423139841	1.6059373685435266e-6	2.3990940611590687e-5	Vorinostat	8h	B4	WU-225	TRUE	up	PPARD
ENSG00000070367	16	1375.353794768361	-0.956279	0.18323840591854068	-5.21877	1.801139516207252e-7	3.517776632463021e-6	Vorinostat	8h	B4	WU-225	TRUE	down	EXOC5
ENSG00000053770	12	626.2152049079461	-1.20295	0.1542546473843114	-7.79847	6.266061200450549e-15	5.763582768947752e-13	Vorinostat	8h	B4	WU-225	TRUE	down	AP5M1
ENSG00000257621	9	364.0023898264791	-0.458907	0.1665867369150054	-2.75476	0.00587351	0.0226543	Vorinostat	8h	B4	WU-225	TRUE	down	PSMA3-AS1
ENSG00000032219	19	663.9229490675108	1.3885692337732156	0.3465277257915141	4.007094181573911	6.147035569281536e-5	5.350885040840115e-4	Vorinostat	8h	B4	WU-225	TRUE	up	ARID4A
ENSG00000100575	14	142.66421528445434	-0.815852	0.3052737593061318	-2.67253	0.00752823	0.0276577	Vorinostat	8h	B4	WU-225	TRUE	down	TIMM9
ENSG00000165731	21	31.00833987398865	1.0720565012379297	0.33643818811261544	3.1864887492471037	0.00144011	0.00723652	Vorinostat	8h	B4	WU-225	TRUE	up	RET
ENSG00000213598	4	0.6107779560242533	0.5208439869933364	2.048557455295461	0.25424914768534806	0.7993030833776592	NA	Vorinostat	8h	B4	WU-225	NA	up	RPL31P4
ENSG00000126773	13	1726.391020262679	-0.700414	0.11075755761644787	-6.32384	2.5513447176130227e-10	1.039699885346269e-8	Vorinostat	8h	B4	WU-225	TRUE	down	PCNX4
ENSG00000100612	14	252.63411551120038	-0.409793	0.18170002175257777	-2.25532	0.024112965829504153	0.0693414	Vorinostat	8h	B4	WU-225	FALSE	down	DHRS7
ENSG00000100614	18	800.4877175653879	-0.394007	0.12637558263823062	-3.11775	0.00182239	0.00875216	Vorinostat	8h	B4	WU-225	TRUE	down	PPM1A
ENSG00000179008	9	15.595852486316614	0.45169	0.4720993548174895	0.9567692414219999	0.33868374048357447	0.4982190313225557	Vorinostat	8h	B4	WU-225	FALSE	up	C14orf39
ENSG00000164323	15	193.79085342134047	-0.518783	0.19547520021421758	-2.65396	0.00795531	0.028836098936869486	Vorinostat	8h	B4	WU-225	TRUE	down	CFAP97
ENSG00000183741	12	1288.4475370608357	-0.93847	0.30666636262183206	-3.06023	0.00221165	0.010232411046617181	Vorinostat	8h	B4	WU-225	TRUE	down	CBX6
ENSG00000100625	9	847.2316708574874	0.39913485622500877	0.12187274735917232	3.2750131992078155	0.00105657	0.00559646	Vorinostat	8h	B4	WU-225	TRUE	up	SIX4
ENSG00000020426	11	554.4287471954029	0.34323858575615934	0.13950090772707627	2.460475643840838	0.0138753	0.0450294	Vorinostat	8h	B4	WU-225	TRUE	up	MNAT1
ENSG00000247287	3	15.748999863695865	1.9905967442657877	0.4626003570295438	4.303059247614587	1.6845577909130336e-5	1.8077176827375644e-4	Vorinostat	8h	B4	WU-225	TRUE	up	PRKCH-AS1
ENSG00000250548	7	5.847296476530608	-4.32886	1.3819301807795807	-3.13247	0.00173341	0.00840002	Vorinostat	8h	B4	WU-225	TRUE	down	LINC01303
ENSG00000232774	8	8.082080227367923	-1.1773	0.737757	-1.59579	0.11053663456874453	0.22061206073235035	Vorinostat	8h	B4	WU-225	FALSE	down	LINC03033
ENSG00000100644	17	3419.151006288994	0.0378904	0.1431281265771147	0.2647304417326732	0.7912171247838962	0.8692992424962025	Vorinostat	8h	B4	WU-225	FALSE	up	HIF1A
ENSG00000070718	12	240.24305848414764	-0.0486837	0.313069	-0.155505	0.8764234112224749	0.9267479109496002	Vorinostat	8h	B4	WU-225	FALSE	down	AP3M2
ENSG00000279633	1	27.34209402391244	0.7184677770845275	0.5029477043863918	1.4285138809035332	0.1531440021632928	0.28089730754782677	Vorinostat	8h	B4	WU-225	FALSE	up
ENSG00000289503	1	3.000003731279923	1.451631889977618	1.271516269357498	1.1416542005483996	0.2535977851205547	0.40648035991939546	Vorinostat	8h	B4	WU-225	FALSE	up
ENSG00000131323	16	737.9403989162251	0.0853395	0.14681685030211072	0.5812652353368121	0.5610617070519447	0.701954	Vorinostat	8h	B4	WU-225	FALSE	up	TRAF3
ENSG00000186369	11	20.01897283071222	3.3780553690758297	0.4759305342055701	7.097790804102383	1.2676687043360113e-12	8.103079645554983e-11	Vorinostat	8h	B4	WU-225	TRUE	up	SERTAD4BP
ENSG00000164081	13	409.44272023104514	-0.186911	0.14932446041794945	-1.25171	0.2106752787868641	0.3545030290186995	Vorinostat	8h	B4	WU-225	FALSE	down	TEX264
ENSG00000270878	1	20.64462214168514	-0.0177011	0.4848814906363474	-0.0365061	0.9708788442207726	0.9835577571179758	Vorinostat	8h	B4	WU-225	FALSE	down	GCATP1
ENSG00000185475	11	161.03401421276385	-0.641356	0.18132139373470987	-3.53712	4.0450852056274437e-4	0.00255294	Vorinostat	8h	B4	WU-225	TRUE	down	TMEM179B
ENSG00000126821	8	493.16648409863956	0.19472585770364545	0.16708655249890944	1.1654190884387086	0.2438493943215801	0.3950015480858612	Vorinostat	8h	B4	WU-225	FALSE	up	SGPP1
ENSG00000237765	8	46.00450277883107	-0.888368	0.27549164917722213	-3.22466	0.0012612	0.00648601	Vorinostat	8h	B4	WU-225	TRUE	down	FAM200B
ENSG00000140009	19	38.02003841762132	1.115324686483671	0.2993174590638347	3.726226628984607	1.9436765988714612e-4	0.00139933	Vorinostat	8h	B4	WU-225	TRUE	up	ESR2
ENSG00000089775	12	210.6578025094266	-0.520657	0.40304876220811875	-1.2918	0.19642781268025367	0.3369327439598419	Vorinostat	8h	B4	WU-225	FALSE	down	ZBTB25
ENSG00000179841	8	52.766929027175465	0.4907522140316614	0.38603774326856477	1.2712544889431894	0.2036381274517948	0.34604013695911584	Vorinostat	8h	B4	WU-225	FALSE	up	AKAP5
ENSG00000126804	14	702.1828962652978	-0.976364	0.11100189555798964	-8.79592	1.4187463107915374e-18	2.4913185217499397e-16	Vorinostat	8h	B4	WU-225	TRUE	down	ZBTB1
ENSG00000126822	18	397.0891952188529	0.0923241	0.18258503701125994	0.5056498634420803	0.6131024703777216	0.7423486063947891	Vorinostat	8h	B4	WU-225	FALSE	up	PLEKHG3
ENSG00000162736	17	407.2970277053776	-1.1939	0.2485386463802728	-4.80368	1.557740419273666e-6	2.3462638633493314e-5	Vorinostat	8h	B4	WU-225	TRUE	down	NCSTN
ENSG00000070182	21	52.27850391774926	1.328071728796173	0.36771952290962484	3.6116432390851756	3.042629512934752e-4	0.00201894	Vorinostat	8h	B4	WU-225	TRUE	up	SPTB
ENSG00000258289	10	271.9060137502352	-0.913485	0.1632541513430951	-5.59548	2.2001557997104298e-8	5.569883280105723e-7	Vorinostat	8h	B4	WU-225	TRUE	down	CHURC1
ENSG00000176438	13	526.8252735818625	0.3309188626512226	0.21873801905076748	1.5128548026871305	0.1303165446902094	0.2495483669313061	Vorinostat	8h	B4	WU-225	FALSE	up	SYNE3
ENSG00000125952	20	1157.4874271815165	0.4898460936407537	0.12577622731017324	3.8945840888736307	9.836736417821811e-5	7.963977566932706e-4	Vorinostat	8h	B4	WU-225	TRUE	up	MAX
ENSG00000162337	12	668.2226863126193	0.10664365362001503	0.10348720823636735	1.0305008265025208	0.3027749644679249	0.4607511786578859	Vorinostat	8h	B4	WU-225	FALSE	up	LRP5
ENSG00000224861	1	22.291459234211814	-0.156343	0.42615345034217583	-0.36687	0.7137161445807254	0.8173724836867723	Vorinostat	8h	B4	WU-225	FALSE	down	YBX1P1
ENSG00000289208	1	18.572850171726937	-0.0489211	0.40902541134258946	-0.119604	0.9047967980444608	0.9437873934024628	Vorinostat	8h	B4	WU-225	FALSE	down
ENSG00000163702	21	307.1018710381529	0.2392609379648612	0.24331693089656684	0.9833304122456246	0.32544484684419656	0.4849548936190959	Vorinostat	8h	B4	WU-225	FALSE	up	IL17RC
ENSG00000286319	1	11.282697037245706	1.6084741864057914	0.8769920418247016	1.8340807096255303	0.066642	0.15078565666103425	Vorinostat	8h	B4	WU-225	FALSE	up
ENSG00000286861	1	33.64048995467223	-0.0430318	0.6270236575566833	-0.0686287	0.9452851667188826	0.9681917535575554	Vorinostat	8h	B4	WU-225	FALSE	down
ENSG00000182185	19	22.938204789912554	-0.386981	0.4866498770249184	-0.795194	0.42650089613006753	0.5830354783898362	Vorinostat	8h	B4	WU-225	FALSE	down	RAD51B
ENSG00000289626	1	10.02890908878853	1.494180129773036	0.5584620334683024	2.6755267864737378	0.00746119	0.027456728244792363	Vorinostat	8h	B4	WU-225	TRUE	up
ENSG00000200394	1	2.921640046288627	-1.14154	1.0226825957510812	-1.11622	0.26432797398504265	0.41884816616038423	Vorinostat	8h	B4	WU-225	FALSE	down	SNORA38B
ENSG00000139990	18	626.7470269062201	-0.576698	0.19026422306073484	-3.03104	0.00243715	0.011063699658032224	Vorinostat	8h	B4	WU-225	TRUE	down	DCAF5
ENSG00000266371	1	27.157773842671126	-0.418199	0.3233802266151544	-1.29321	0.19593760891885312	0.33624119170900557	Vorinostat	8h	B4	WU-225	FALSE	down
ENSG00000206573	10	2024.2394321278803	0.10844567516254548	0.3974005160404726	0.27288760528811445	0.7849396145976487	0.8650970332579243	Vorinostat	8h	B4	WU-225	FALSE	up	THUMPD3-AS1
ENSG00000081177	19	301.3163285173807	-0.84305	0.2563777767553745	-3.28831	0.0010079	0.00538999	Vorinostat	8h	B4	WU-225	TRUE	down	EXD2
ENSG00000274654	1	4.849514321919752	1.481979909534073	0.804879	1.8412447129865241	0.0655857	0.1489714828551902	Vorinostat	8h	B4	WU-225	FALSE	up
ENSG00000100632	11	960.6112082877654	-0.786712	0.14312935182308525	-5.49651	3.873749193021224e-8	9.136183078436869e-7	Vorinostat	8h	B4	WU-225	TRUE	down	ERH
ENSG00000029364	12	1346.5948737434032	-0.740541	0.12484162643930594	-5.93184	2.9955487622378357e-9	9.362786390191915e-8	Vorinostat	8h	B4	WU-225	TRUE	down	SLC39A9
ENSG00000279236	1	27.490363641824402	0.9471156038852474	0.32790328204983343	2.8883992803137253	0.00387208	0.0161855	Vorinostat	8h	B4	WU-225	TRUE	up
ENSG00000267909	3	10.644019877560353	2.8369080102961792	0.582786	4.867834248786416	1.1282789774918571e-6	1.7747424046606444e-5	Vorinostat	8h	B4	WU-225	TRUE	up	CCDC177
ENSG00000100647	8	794.9310214471495	0.8988706821931466	0.21437746143489556	4.192934631172155	2.75368812256705e-5	2.717947867935878e-4	Vorinostat	8h	B4	WU-225	TRUE	up	SUSD6
ENSG00000273797	1	11.411294715908829	1.6104912631256605	0.5391967946832807	2.9868338962802037	0.00281883	0.012434	Vorinostat	8h	B4	WU-225	TRUE	up
ENSG00000136950	13	919.9430484612177	0.31743470445849437	0.20531533500933358	1.546083756695835	0.12208434115139763	0.2375283172522559	Vorinostat	8h	B4	WU-225	FALSE	up	ARPC5L
ENSG00000100650	16	1084.1583840116148	-0.464223	0.1643558951593542	-2.8245	0.00473543	0.0190999	Vorinostat	8h	B4	WU-225	TRUE	down	SRSF5
ENSG00000259207	9	485.0498001911422	-0.125138	0.20137338742401628	-0.621422	0.5343221137468745	0.6801295518375373	Vorinostat	8h	B4	WU-225	FALSE	down	ITGB3
ENSG00000198732	11	190.71285531677415	1.4267618226663368	0.17100971681058144	8.343162302564869	7.232978662087398e-17	9.569329851841108e-15	Vorinostat	8h	B4	WU-225	TRUE	up	SMOC1
ENSG00000100678	19	169.1983610924258	-0.590083	0.19135930881377175	-3.08364	0.00204485	0.00959397	Vorinostat	8h	B4	WU-225	TRUE	down	SLC8A3
ENSG00000258644	6	44.24118970480713	-0.926031	0.4445927247677564	-2.08287	0.037262626853214985	0.0969013	Vorinostat	8h	B4	WU-225	FALSE	down	SYNJ2BP-COX16
ENSG00000173171	15	159.94174938012554	-0.293308	0.23225644619662006	-1.26286	0.20663784925298995	0.3496198181705381	Vorinostat	8h	B4	WU-225	FALSE	down	MTX1
ENSG00000213463	5	637.5751373152906	-0.812406	0.19368214544881857	-4.19453	2.7343726591732404e-5	2.7008174146110896e-4	Vorinostat	8h	B4	WU-225	TRUE	down	SYNJ2BP
ENSG00000111215	12	12.699913800475676	-0.586165	0.5217959770805768	-1.12336	0.2612842656108548	0.41535403460943726	Vorinostat	8h	B4	WU-225	FALSE	down	PRR4
ENSG00000197555	10	721.9351927026194	-0.14997	0.1405856009539937	-1.06675	0.2860825116468433	0.44280698429969195	Vorinostat	8h	B4	WU-225	FALSE	down	SIPA1L1
ENSG00000260456	7	31.788485158853835	0.14241557655566103	0.30155402341783505	0.47227218175208746	0.6367325237362702	0.7608617631920999	Vorinostat	8h	B4	WU-225	FALSE	up	C16orf95
ENSG00000205683	12	74.45738351130417	3.3688436913468385	0.42796421989410194	7.871788188695881	3.496077075282987e-15	3.4454196319472537e-13	Vorinostat	8h	B4	WU-225	TRUE	up	DPF3
ENSG00000119707	14	2626.310485977743	0.4033235854238094	0.2566985479061416	1.571195430257281	0.11613726122401415	0.22897900763530238	Vorinostat	8h	B4	WU-225	FALSE	up	RBM25
ENSG00000258944	1	14.084657064661792	0.48607966245891987	0.5066806642401112	0.9593412513341368	0.3373868605127008	0.49725775232392055	Vorinostat	8h	B4	WU-225	FALSE	up
ENSG00000172590	18	307.95124988738945	-0.508349	0.14048977648838107	-3.6184	2.9642493724188555e-4	0.00197576	Vorinostat	8h	B4	WU-225	TRUE	down	MRPL52
ENSG00000258603	5	4.888124545855548	-0.0110615	0.7329290958676506	-0.0150922	0.9879585964697185	0.9929965786975276	Vorinostat	8h	B4	WU-225	FALSE	down
ENSG00000166569	8	1.7622393581503273	-0.733382	1.4441088057570528	-0.507844	0.6115625310307133	NA	Vorinostat	8h	B4	WU-225	NA	down	CPLX4
ENSG00000164296	7	33.6153	-1.16082	0.3530101206448126	-3.28834	0.00100782	0.00538999	Vorinostat	8h	B4	WU-225	TRUE	down	TIGD6
ENSG00000288797	1	2.583048994757311	-0.172396	2.0861201617081297	-0.0826394	0.9341382725288478	NA	Vorinostat	8h	B4	WU-225	NA	down
ENSG00000019582	17	22.751064994722555	0.7824415817567334	0.5127402781237371	1.5259998387876026	0.12700990464372236	0.24467639131589025	Vorinostat	8h	B4	WU-225	FALSE	up	CD74
ENSG00000119661	15	343.73924535790826	0.00277606	0.2381859165269447	0.011654994856924034	0.9907008700785046	0.9946142414987732	Vorinostat	8h	B4	WU-225	FALSE	up	DNAL1
ENSG00000156030	14	1475.7972543131057	0.8230252284368159	0.3748897375637964	2.195379456864323	0.028136389480915784	0.0778963	Vorinostat	8h	B4	WU-225	FALSE	up	MIDEAS
ENSG00000100744	15	989.442	1.5177217943936454	0.27095799128622305	5.6013177068116775	2.1272842635827817e-8	5.420593818060434e-7	Vorinostat	8h	B4	WU-225	TRUE	up	GSKIP
ENSG00000232117	2	8.236333560363276	0.16092135359377036	0.6337809866126846	0.25390688107232917	0.799567	0.8750823695287235	Vorinostat	8h	B4	WU-225	FALSE	up	LINC00384
ENSG00000258653	3	9.51273	-0.0389174	0.6292498814892777	-0.0618473	0.9506844264755776	0.9717637922316905	Vorinostat	8h	B4	WU-225	FALSE	down
ENSG00000156050	10	140.343	0.0991646	0.2821815661042308	0.3514210881158412	0.725272	0.8254244552333659	Vorinostat	8h	B4	WU-225	FALSE	up	FAM161B
ENSG00000119723	17	155.57494861497588	-0.766691	0.1780930901873355	-4.305	1.669838645275569e-5	1.7939156436119514e-4	Vorinostat	8h	B4	WU-225	TRUE	down	COQ6
ENSG00000119636	16	26.437707701051234	0.11693860606365351	0.4097838842023416	0.2853665323888433	0.7753633452627955	0.8598391462153488	Vorinostat	8h	B4	WU-225	FALSE	up	BBOF1
ENSG00000119711	13	25.351880889174833	1.8890715477919728	0.30224571000907463	6.250118645969384	4.101409985833955e-10	1.5908199856700538e-8	Vorinostat	8h	B4	WU-225	TRUE	up	ALDH6A1
ENSG00000158373	9	1172.2213024453063	-0.164823	0.16240992885776476	-1.01486	0.31017250283890563	0.4688421940573141	Vorinostat	8h	B4	WU-225	FALSE	down	H2BC5
ENSG00000119681	12	966.7855384525433	0.1672782432357292	0.13780431840273644	1.2138824470424396	0.22479261666431022	0.3724561831778878	Vorinostat	8h	B4	WU-225	FALSE	up	LTBP2
ENSG00000164112	14	7.333071361829525	-0.182311	0.5767602284256625	-0.316094	0.7519309056544827	0.8453697324731966	Vorinostat	8h	B4	WU-225	FALSE	down	SMIM43
ENSG00000258976	1	4.8439767671935154	0.8265154734533083	1.0282273285614303	0.8038256234734273	0.4214976892950323	0.5785297638330735	Vorinostat	8h	B4	WU-225	FALSE	up
ENSG00000119689	15	1338.8957424225068	-0.0958884	0.1287219371169158	-0.744927	0.45631584048345997	0.61019	Vorinostat	8h	B4	WU-225	FALSE	down	DLST
ENSG00000243279	4	98.44110932092407	0.15125384615186463	0.1831673832845931	0.8257684498165082	0.4089354545989456	0.566399	Vorinostat	8h	B4	WU-225	FALSE	up	PRAF2
ENSG00000177728	17	365.62792385001165	-0.399356	0.2041730294297712	-1.95597	0.0504689	0.12216268184893968	Vorinostat	8h	B4	WU-225	FALSE	down	TMEM94
ENSG00000119630	14	1551.5325772381898	1.5996499468908236	0.31819442331675535	5.027272100549696	4.975061930591133e-7	8.649711633780227e-6	Vorinostat	8h	B4	WU-225	TRUE	up	PGF
ENSG00000119640	9	40.1581	-0.323812	0.2748823392977591	-1.178	0.23879636680500957	0.3893795898367014	Vorinostat	8h	B4	WU-225	FALSE	down	ACYP1
ENSG00000086289	12	514.177	-0.362775	0.1684876282734307	-2.15313	0.0313087	0.0846407	Vorinostat	8h	B4	WU-225	FALSE	down	EPDR1
ENSG00000289340	1	2.42458	1.6184993358995796	1.0920228914708012	1.482111179665555	0.1383107145704633	NA	Vorinostat	8h	B4	WU-225	NA	up
ENSG00000161940	11	10.793447232406221	0.7251628019365098	0.9208536866995355	0.7874897091801757	0.43099525022357116	0.5871018514328985	Vorinostat	8h	B4	WU-225	FALSE	up	BCL6B
ENSG00000170345	10	3611.640196569074	0.9939062411390328	0.8689551689432513	1.143794612957693	0.25270882446736026	0.4053245581177058	Vorinostat	8h	B4	WU-225	FALSE	up	FOS
ENSG00000140044	13	407.90833030242516	-0.0403053	0.3072219780737155	-0.131193	0.8956229399836317	0.9389336612604522	Vorinostat	8h	B4	WU-225	FALSE	down	JDP2
ENSG00000161265	15	33.141991102075025	-0.197528	0.2808745848346322	-0.70326	0.4818940111100321	0.6337757689522285	Vorinostat	8h	B4	WU-225	FALSE	down	U2AF1L4
ENSG00000123329	20	39.29790417898456	1.6310187370998803	1.0193632453241444	1.600036831405705	0.10959041289933856	0.21926795831399531	Vorinostat	8h	B4	WU-225	FALSE	up	ARHGAP9
ENSG00000119686	10	269.2511741492328	0.7126376976367585	0.14894067147509651	4.784708505600597	1.7123565813959803e-6	2.5364938440371747e-5	Vorinostat	8h	B4	WU-225	TRUE	up	FLVCR2
ENSG00000119650	13	53.98648870124657	-0.324181	0.30087386909617364	-1.07746	0.2812729509169316	0.4375508029243336	Vorinostat	8h	B4	WU-225	FALSE	down	IFT43
ENSG00000289347	1	3.070763651676802	-1.76447	1.0892381190307427	-1.61991	0.10525154044048171	0.21291603536147047	Vorinostat	8h	B4	WU-225	FALSE	down
ENSG00000198894	8	295.3583742238982	-0.662066	0.2238018701005816	-2.95827	0.00309374	0.013477745824272228	Vorinostat	8h	B4	WU-225	TRUE	down	CIPC
ENSG00000159753	15	50.958379015229966	0.6214375701877837	0.35265625912654036	1.7621623155844768	0.0780419	0.16998337320627735	Vorinostat	8h	B4	WU-225	FALSE	up	CARMIL2
ENSG00000009830	13	523.0994143847362	-0.390134	0.13016701391955274	-2.99718	0.00272492	0.012111024156109842	Vorinostat	8h	B4	WU-225	TRUE	down	POMT2
ENSG00000100577	19	127.92641203578665	-0.0862665	0.16155415786272545	-0.533979	0.5933560775657725	0.72763	Vorinostat	8h	B4	WU-225	FALSE	down	GSTZ1
ENSG00000100593	18	49.04609409900283	2.4588585837491057	0.5759958642114136	4.268882359277854	1.9645483966807028e-5	2.0556455487694722e-4	Vorinostat	8h	B4	WU-225	TRUE	up	ISM2
ENSG00000100596	8	2109.0032444772773	0.26500133111834107	0.18098721543350754	1.4641991727625605	0.1431395361980898	0.26738554215585364	Vorinostat	8h	B4	WU-225	FALSE	up	SPTLC2
ENSG00000100603	14	812.0067358488723	-1.10864	0.14708611497100588	-7.53735	4.7960613481308425e-14	3.705628840019814e-12	Vorinostat	8h	B4	WU-225	TRUE	down	SNW1
ENSG00000021645	20	124.50330957805409	1.643273146661542	0.563433	2.91654	0.00353943	0.015017993681813084	Vorinostat	8h	B4	WU-225	TRUE	up	NRXN3
ENSG00000165417	12	1062.2887367659698	-0.501102	0.18803510486649067	-2.66494	0.00770019	0.028143208105881126	Vorinostat	8h	B4	WU-225	TRUE	down	GTF2A1
ENSG00000273783	2	14.054721173780061	-0.737105	0.45790828716269494	-1.60972	0.10745871748536454	0.2161258420394941	Vorinostat	8h	B4	WU-225	FALSE	down	GTF2A1-AS1
ENSG00000231690	4	4.702443331038207	-0.50649	0.9308875236536738	-0.544094	0.5863766699798432	0.7224625800348344	Vorinostat	8h	B4	WU-225	FALSE	down	LINC00574
ENSG00000125869	10	73.5868	0.6825729908790484	0.6578720619969384	1.037546705976739	0.29948114049989555	0.4569998767676958	Vorinostat	8h	B4	WU-225	FALSE	up	LAMP5
ENSG00000222009	9	97.8203	1.1563257668663167	0.46197599721078164	2.5029996663197425	0.012314566018344462	0.0408989	Vorinostat	8h	B4	WU-225	TRUE	up	BTBD19
ENSG00000042317	17	57.24070826816465	-0.0943862	0.2993530938763379	-0.315301	0.7525333854860313	0.8457679938135438	Vorinostat	8h	B4	WU-225	FALSE	down	SPATA7
ENSG00000157423	18	54.078452433033476	0.7071516213321701	0.26351088005965884	2.683576561135051	0.00728393	0.026895006812460116	Vorinostat	8h	B4	WU-225	TRUE	up	HYDIN
ENSG00000070778	13	552.5805271670105	-0.568385	0.17401895245611176	-3.26622	0.00108993	0.00575062	Vorinostat	8h	B4	WU-225	TRUE	down	PTPN21
ENSG00000168890	14	123.25889470426051	0.0113873	0.22626220564719982	0.050327820295235005	0.9598611544657777	0.9777291599251681	Vorinostat	8h	B4	WU-225	FALSE	up	TMEM150A
ENSG00000240583	14	239.20372244349787	0.2530408510244226	0.34507964273474895	0.7332824649378884	0.46338616765871266	0.6170376009607237	Vorinostat	8h	B4	WU-225	FALSE	up	AQP1
ENSG00000172531	16	1491.2088184550744	-0.360089	0.18381533157090085	-1.95897	0.0501159	0.12147558632097405	Vorinostat	8h	B4	WU-225	FALSE	down	PPP1CA
ENSG00000258920	1	10.076294863083065	-0.576062	0.5194164776624003	-1.10906	0.2674063157798867	0.4224783572390227	Vorinostat	8h	B4	WU-225	FALSE	down	FOXN3-AS1
ENSG00000206417	8	4.82929	1.1625978418852563	1.0365436180503476	1.121610148998849	0.26202823454968777	0.416057	Vorinostat	8h	B4	WU-225	FALSE	up	H1-10-AS1
ENSG00000275198	1	31.1744	-0.361533	0.39318801131336256	-0.919492	0.35783811124875436	0.517327	Vorinostat	8h	B4	WU-225	FALSE	down	LINC02960
ENSG00000233208	6	28.905689251533275	0.7734130049633656	1.0017508992513249	0.7720612035800404	0.4400781789728171	0.5953183069569953	Vorinostat	8h	B4	WU-225	FALSE	up	LINC00642
ENSG00000213178	3	6.086531652708505	-0.527332	0.8024587846859105	-0.657145	0.5110874853582549	0.6595073730496394	Vorinostat	8h	B4	WU-225	FALSE	down	RPL22P1
ENSG00000258884	3	12.706544256166078	1.7923452350467048	0.9609632634604766	1.86515	0.0621597	0.1430228666041873	Vorinostat	8h	B4	WU-225	FALSE	up	LINC02321
ENSG00000100796	18	2151.1257876698187	-0.964381	0.0933533	-10.3304	5.132104848309106e-25	2.417847249998505e-22	Vorinostat	8h	B4	WU-225	TRUE	down	PPP4R3A
ENSG00000142530	11	8.291560605380809	-0.0533877	0.5687210650681273	-0.0938732	0.9252098471313263	0.9559429476966407	Vorinostat	8h	B4	WU-225	FALSE	down	GARIN5A
ENSG00000140092	15	2846.4056337733923	0.6783703264923456	0.5168740802079166	1.3124479490623053	0.18936903750948716	0.32834371360562475	Vorinostat	8h	B4	WU-225	FALSE	up	FBLN5
ENSG00000137135	18	25.242508514865925	-0.106969	0.31874202633176896	-0.335599	0.7371735794325616	0.835048	Vorinostat	8h	B4	WU-225	FALSE	down	ARHGEF39
ENSG00000066427	25	345.7276800138154	-0.417513	0.1134766858183048	-3.67928	2.338897014067164e-4	0.00163452	Vorinostat	8h	B4	WU-225	TRUE	down	ATXN3
ENSG00000165934	13	1126.3652225590145	-1.1066	0.18659829565198638	-5.93039	3.0221179083385617e-9	9.40019798993038e-8	Vorinostat	8h	B4	WU-225	TRUE	down	CPSF2
ENSG00000100599	16	56.37590701662928	0.088511	0.33485942812010056	0.2643229415661914	0.7915310839071921	0.8694463700171352	Vorinostat	8h	B4	WU-225	FALSE	up	RIN3
ENSG00000012963	15	689.4302883793904	0.025800160169831315	0.17011930037335796	0.15165921863779205	0.8794557238310199	0.9288319113952007	Vorinostat	8h	B4	WU-225	FALSE	up	UBR7
ENSG00000011114	15	1207.1590674770368	-0.626295	0.1949882943728886	-3.21196	0.00131831	0.00672595	Vorinostat	8h	B4	WU-225	TRUE	down	BTBD7
ENSG00000254226	6	28.051856158778428	1.1449458854999033	0.8506621938693841	1.3459465975464584	0.17831973954044536	0.31352849890435486	Vorinostat	8h	B4	WU-225	FALSE	up	LINC01933
ENSG00000165948	11	99.7295	-0.458671	0.21803090600420186	-2.1037	0.035405	0.0932483	Vorinostat	8h	B4	WU-225	FALSE	down	IFI27L1
ENSG00000165949	13	40.647733762433255	0.1801278757913929	0.29244664871622117	0.6159341424568074	0.5379379864847913	0.6831564856633944	Vorinostat	8h	B4	WU-225	FALSE	up	IFI27
ENSG00000119632	4	10.711211107611613	-0.313052	0.47881474527208795	-0.653807	0.513236	0.6611326505863993	Vorinostat	8h	B4	WU-225	FALSE	down	IFI27L2
ENSG00000188488	14	5.666227516065548	1.38891	0.8784939484043073	1.5810121349484985	0.11387526313113133	0.22567093286559278	Vorinostat	8h	B4	WU-225	FALSE	up	SERPINA5
ENSG00000137936	18	948.4899713519054	-0.801209	0.43204697870042125	-1.85445	0.0636749	0.1458188746499202	Vorinostat	8h	B4	WU-225	FALSE	down	BCAR3
ENSG00000196136	18	179.4596135276221	0.7110132249097779	0.4632690272766485	1.5347739284223398	0.12483936902888593	0.24171816032162954	Vorinostat	8h	B4	WU-225	FALSE	up	SERPINA3
ENSG00000178222	13	71.36805237632002	-0.417714	0.2687590196470565	-1.55423	0.1201287589023116	0.23472015594987194	Vorinostat	8h	B4	WU-225	FALSE	down	RNF212
ENSG00000266378	1	34.39501594629375	0.44131839366412545	0.61428	0.7184316129815276	0.472491	0.625198	Vorinostat	8h	B4	WU-225	FALSE	up
ENSG00000100697	16	2008.1642249157183	-0.558979	0.2543922939243026	-2.19731	0.0279982	0.0776138	Vorinostat	8h	B4	WU-225	FALSE	down	DICER1
ENSG00000165959	12	307.7874780753807	0.6941207928301053	0.29273174902606897	2.3711838402888477	0.017731209184071155	0.0545718	Vorinostat	8h	B4	WU-225	FALSE	up	CLMN
ENSG00000187621	15	24.44437617079376	0.15980913881161182	0.7429919691124023	0.21508864894263127	0.8296982036330516	0.8953324302444706	Vorinostat	8h	B4	WU-225	FALSE	up	TCL6
ENSG00000162461	8	47.21953792858188	-0.0756076	0.6071454025493654	-0.12453	0.9008959475360983	0.9418546288486294	Vorinostat	8h	B4	WU-225	FALSE	down	SLC25A34
ENSG00000266918	1	16.71875600472995	1.0005799963897464	0.4884597011703776	2.0484391936372623	0.040516984464846924	0.10350827561473128	Vorinostat	8h	B4	WU-225	FALSE	up
ENSG00000066739	12	1221.3647728311398	0.0562119	0.100157	0.5612366752237494	0.5746362041784825	0.7128954426401861	Vorinostat	8h	B4	WU-225	FALSE	up	ATG2B
ENSG00000281903	2	23.234996337929196	-1.08882	0.3770215582661128	-2.88795	0.00387763	0.016198426141445343	Vorinostat	8h	B4	WU-225	TRUE	down	ASMER1
ENSG00000260806	1	15.798749720482398	-0.761065	0.46806698267754404	-1.62597	0.10395505343696365	0.21094608805424833	Vorinostat	8h	B4	WU-225	FALSE	down	PAPOLA-DT
ENSG00000258702	4	64.37063306392639	0.30967771231860974	0.7148041516105966	0.43323435044528485	0.6648445261108111	0.7816273199243109	Vorinostat	8h	B4	WU-225	FALSE	up
ENSG00000100767	17	126.90038826662177	0.1330999220764615	0.646647	0.20583100779924868	0.8369229190526162	0.9001233926810577	Vorinostat	8h	B4	WU-225	FALSE	up	PAPLN
ENSG00000241322	11	142.32379710402049	-0.160486	0.5592342871784491	-0.286974	0.7741320240485929	0.8590859264337141	Vorinostat	8h	B4	WU-225	FALSE	down	FBXW10B
ENSG00000234771	3	101.9543959780795	-0.794499	0.37238840370367043	-2.13352	0.0328818	0.0878972	Vorinostat	8h	B4	WU-225	FALSE	down	SLC25A25-AS1
ENSG00000232573	1	10.211031378243247	-0.132385	0.5431449808107237	-0.243738	0.8074339299028853	0.8801576630927841	Vorinostat	8h	B4	WU-225	FALSE	down	RPL3P4
ENSG00000127152	18	599.797	1.2176386629548819	0.45715749860059196	2.6634992681563885	0.00773326	0.028232	Vorinostat	8h	B4	WU-225	TRUE	up	BCL11B
ENSG00000183576	13	1229.1844398841884	0.30027579439569124	0.20467490713633324	1.4670865060936786	0.1423525244215674	0.26625283267838273	Vorinostat	8h	B4	WU-225	FALSE	up	SETD3
ENSG00000036530	9	28.645136426518075	2.3205989927170383	0.40758790153002256	5.693493315198673	1.2446609159728115e-8	3.3437928029111023e-7	Vorinostat	8h	B4	WU-225	TRUE	up	CYP46A1
ENSG00000066629	18	595.6235748986898	-0.210048	0.2201881732062709	-0.953947	0.3401106639509871	0.4998157018318067	Vorinostat	8h	B4	WU-225	FALSE	down	EML1
ENSG00000196405	13	373.2827431644093	0.37676483217394796	0.13098230578023168	2.8764559451724865	0.00402168	0.016709579397389374	Vorinostat	8h	B4	WU-225	TRUE	up	EVL
ENSG00000183049	14	112.36398098564435	0.0571816	0.17805622747605213	0.3211434441461696	0.7481016888322236	0.8427940117996667	Vorinostat	8h	B4	WU-225	FALSE	up	CAMK1D
ENSG00000100811	14	3091.2432637415022	-0.106637	0.2863359200204787	-0.372418	0.7095816721161228	0.8145408913410013	Vorinostat	8h	B4	WU-225	FALSE	down	YY1
ENSG00000258904	1	11.498358489323577	0.3138708319402941	0.5849775325314481	0.5365519434259991	0.5915771468107625	0.7260846325893496	Vorinostat	8h	B4	WU-225	FALSE	up
ENSG00000176473	14	84.30327527453706	0.00991054	0.21404204255652726	0.0463018	0.9630696863891619	0.9795510537777395	Vorinostat	8h	B4	WU-225	FALSE	up	WDR25
ENSG00000065675	16	75.89950312558886	-0.00293995	0.38365173772654493	-0.00766306	0.9938858213363906	0.9963617669158045	Vorinostat	8h	B4	WU-225	FALSE	down	PRKCQ
ENSG00000258620	2	14.78422313844849	0.5181010717071369	0.4736775611957694	1.0937842831296951	0.27404959882885793	0.4299148908453033	Vorinostat	8h	B4	WU-225	FALSE	up
ENSG00000185559	16	1761.2057428350497	0.7029521326604374	0.8026155577281163	0.8758266967191788	0.38112425445644327	0.5398794440510897	Vorinostat	8h	B4	WU-225	FALSE	up	DLK1
ENSG00000071246	11	362.72376595218617	-0.532063	0.4218937699823151	-1.26113	0.2072621984870448	0.3504643037672108	Vorinostat	8h	B4	WU-225	FALSE	down	VASH1
ENSG00000278673	1	96.7383	2.090221096851148	0.6840771114713178	3.0555343276366695	0.0022466	0.00729518	Vorinostat	24h	B4	WU-225	TRUE	up
ENSG00000275405	1	4076.8166505762183	4.29358	0.6221349230586372	6.901366474128529	5.150466995551329e-12	1.8315578157369544e-10	Vorinostat	24h	B4	WU-225	TRUE	up
ENSG00000278384	1	61.05735721857674	-1.22177	0.37928400464970724	-3.22124	0.00127637	0.0045344	Vorinostat	24h	B4	WU-225	TRUE	down
ENSG00000274847	1	9.054863561664467	-3.09239	1.129898598430551	-2.73687	0.00620266	0.0170737	Vorinostat	24h	B4	WU-225	TRUE	down	MAFIP
ENSG00000198695	2	41.48101785939906	0.0902619	0.546101	0.1652842339885355	0.86872	0.9084328040671739	Vorinostat	24h	B4	WU-225	FALSE	up	MT-ND6
ENSG00000198886	2	5363.626721655411	2.3675681453276964	0.5760907393487882	4.109713945417679	3.961495409830633e-5	2.2927200591493435e-4	Vorinostat	24h	B4	WU-225	TRUE	up	MT-ND4
ENSG00000212907	2	1137.4193301430444	2.357595275645744	0.6162234220206239	3.825877419451349	1.3030712300742556e-4	6.387273783122515e-4	Vorinostat	24h	B4	WU-225	TRUE	up	MT-ND4L
ENSG00000198938	2	16561.490701031067	1.9754136677026108	0.3582454851819713	5.514134160544121	3.505011633996247e-8	5.027852877117956e-7	Vorinostat	24h	B4	WU-225	TRUE	up	MT-CO3
ENSG00000198899	2	2463.3787441466566	2.0259140279605674	0.6569595269112313	3.083772964653742	0.00204394	0.00674923	Vorinostat	24h	B4	WU-225	TRUE	up	MT-ATP6
ENSG00000228253	1	130.91748887132957	1.6892823733727982	0.6623938185122258	2.5502689278819397	0.010763985236371594	0.027016836679825143	Vorinostat	24h	B4	WU-225	TRUE	up	MT-ATP8
ENSG00000198712	1	7026.516349906108	1.8925020662613323	0.43373574273133697	4.363260575076883	1.281381653038043e-5	8.780063784897903e-5	Vorinostat	24h	B4	WU-225	TRUE	up	MT-CO2
ENSG00000198804	2	33679.55822115162	2.329641365690601	0.4528473823934836	5.144429351401997	2.6833520842605023e-7	3.045493661561128e-6	Vorinostat	24h	B4	WU-225	TRUE	up	MT-CO1
ENSG00000210082	2	37973.42968252803	2.1873597441168577	0.5909795309306334	3.701244509555781	2.1454461151831152e-4	9.817174539352245e-4	Vorinostat	24h	B4	WU-225	TRUE	up	MT-RNR2
ENSG00000211459	2	6034.589624337376	2.2430926461884657	0.6526144978784783	3.4370867540949828	5.880072335412132e-4	0.00233957	Vorinostat	24h	B4	WU-225	TRUE	up	MT-RNR1
ENSG00000124333	16_PAR_Y	85.53347545391003	-0.967469	1.6604630272414986	-0.58265	0.5601286629274754	0.6579138362860009	Vorinostat	24h	B4	WU-225	FALSE	down	VAMP7
ENSG00000278212	3	9.113489079513405	-1.03484	0.6792174811474798	-1.52357	0.12761509051303327	0.20612883750479918	Vorinostat	24h	B4	WU-225	FALSE	down
ENSG00000214717	12_PAR_Y	55.31776048711619	-2.70171	1.938537158118941	-1.39369	0.1634126486065532	0.25180984504262377	Vorinostat	24h	B4	WU-225	FALSE	down	ZBED1
ENSG00000197976	12_PAR_Y	111.18852258621274	-0.565098	1.9786763287817593	-0.285594	0.7751892682257756	0.8368146706522754	Vorinostat	24h	B4	WU-225	FALSE	down	AKAP17A
ENSG00000169100	14_PAR_Y	233.6681177817623	-0.00319253	0.6732998192008012	-0.00474161	0.9962167531249607	0.9975569550349943	Vorinostat	24h	B4	WU-225	FALSE	down	SLC25A6
ENSG00000167393	18_PAR_Y	17.780803313858186	0.9335047994609078	0.7495582053765351	1.245406684584246	0.2129822973973975	0.31124965319920717	Vorinostat	24h	B4	WU-225	FALSE	up	PPP2R3B
ENSG00000178605	13_PAR_Y	13.382736650076943	-0.700246	1.5787558241317101	-0.443543	0.6573729547028994	0.7410379330639538	Vorinostat	24h	B4	WU-225	FALSE	down	GTPBP6
ENSG00000124333	16	72.74946308890424	-0.319203	1.6130163619003726	-0.197892	0.8431296430445049	0.8892818534830174	Vorinostat	24h	B4	WU-225	FALSE	down	VAMP7
ENSG00000185973	12	34.09774586874203	-2.02778	0.6999070175541537	-2.89721	0.00376501	0.011227743557600242	Vorinostat	24h	B4	WU-225	TRUE	down	TMLHE
ENSG00000155962	13	34.05936775774527	-1.12417	0.6382184632925644	-1.76141	0.0781688	0.138266	Vorinostat	24h	B4	WU-225	FALSE	down	CLIC2
ENSG00000155959	12	143.38613385268653	-2.10312	0.5216912491093731	-4.03135	5.545780722682746e-5	3.082233273887034e-4	Vorinostat	24h	B4	WU-225	TRUE	down	VBP1
ENSG00000182712	16	14.468598416504635	-1.31363	0.8110929981688273	-1.61958	0.1053217010577871	0.1765051889725106	Vorinostat	24h	B4	WU-225	FALSE	down	CMC4
ENSG00000165775	18	190.9152332487862	-0.30175	0.17047511697393022	-1.77005	0.0767183	0.13626236058000749	Vorinostat	24h	B4	WU-225	FALSE	down	FUNDC2
ENSG00000185010	15	9.778954405363258	0.2684443424960819	0.7036100545231031	0.38152431275023446	0.7028142340522245	0.7782927959966693	Vorinostat	24h	B4	WU-225	FALSE	up	F8
ENSG00000130830	15	60.20208903778891	0.2997596013841227	0.3569171720768642	0.8398576051688759	0.4009882303148609	0.5120511160654314	Vorinostat	24h	B4	WU-225	FALSE	up	MPP1
ENSG00000160211	20	347.1881830208215	-0.801377	0.36649517098355966	-2.1866	0.028772	0.0609431	Vorinostat	24h	B4	WU-225	FALSE	down	G6PD
ENSG00000071889	17	76.38199850640461	-0.99846	0.3226704944933253	-3.09436	0.00197235	0.00654423	Vorinostat	24h	B4	WU-225	TRUE	down	FAM3A
ENSG00000130827	6	319.50255398556567	1.2458823865249347	0.4062120615841931	3.067073837409203	0.00216165	0.00706387	Vorinostat	24h	B4	WU-225	TRUE	up	PLXNA3
ENSG00000197180	3	4.652083312881228	-0.880967	0.8969286829949114	-0.982205	0.32599905952431574	0.4351778876957937	Vorinostat	24h	B4	WU-225	FALSE	down	ATP6AP1-DT
ENSG00000207165	1	14.215769000398085	2.2060549283576822	0.5028766494325384	4.386870877474751	1.1499300779353956e-5	8.016005819031442e-5	Vorinostat	24h	B4	WU-225	TRUE	up	SNORA70
ENSG00000280195	1	8.377641481942657	0.7445376536848946	0.6922736471505345	1.0754961665079752	0.2821526475922137	0.38934508092973896	Vorinostat	24h	B4	WU-225	FALSE	up
ENSG00000147403	18	1541.6822528418531	-0.34707	0.23941251499271368	-1.44967	0.1471495184695258	0.23101852367449563	Vorinostat	24h	B4	WU-225	FALSE	down	RPL10
ENSG00000102119	12	106.66053120089322	-0.534952	0.48570990335864017	-1.10138	0.2707305503477926	0.37715734578813165	Vorinostat	24h	B4	WU-225	FALSE	down	EMD
ENSG00000196924	19	6912.529110326172	-0.0626916	0.36660795493645076	-0.171005	0.8642201951583447	0.9054443364663358	Vorinostat	24h	B4	WU-225	FALSE	down	FLNA
ENSG00000169057	24	257.7866041572596	-1.39729	0.17767060069778595	-7.86447	3.706501297029493e-15	2.458401206811938e-13	Vorinostat	24h	B4	WU-225	TRUE	down	MECP2
ENSG00000102030	16	177.48592871274505	-0.606893	0.41881846075784035	-1.44906	0.1473209705075633	0.23119705952604244	Vorinostat	24h	B4	WU-225	FALSE	down	NAA10
ENSG00000089820	16	29.158549037344365	0.35720124084924526	0.48164784005954286	0.7416232590290177	0.45831562730862285	0.5656330853611762	Vorinostat	24h	B4	WU-225	FALSE	up	ARHGAP4
ENSG00000067840	13	10.604705979212971	-1.35085	0.6913352054971657	-1.95397	0.0507045	0.0971492	Vorinostat	24h	B4	WU-225	FALSE	down	PDZD4
ENSG00000180879	14	227.4859217831691	-0.34119	0.250479	-1.36215	0.17315124800352316	0.2634631004790131	Vorinostat	24h	B4	WU-225	FALSE	down	SSR4
ENSG00000198753	12	21.808255326795766	1.125536667885405	1.2909671441701143	0.8718553938171257	0.383287	0.494316	Vorinostat	24h	B4	WU-225	FALSE	up	PLXNB3
ENSG00000101986	12	339.8063647961492	1.3267032568651296	0.45012337228915406	2.947421392757341	0.00320436	0.00982577	Vorinostat	24h	B4	WU-225	TRUE	up	ABCD1
ENSG00000244335	3	3.192584851188996	3.061497148176148	1.2673161822921477	2.4157327042403356	0.015703584511307395	0.0369766	Vorinostat	24h	B4	WU-225	TRUE	up	RN7SL687P
ENSG00000130829	18	23.555777339547674	-0.164214	0.5267529207966706	-0.311748	0.7552318198415908	0.8203295386319512	Vorinostat	24h	B4	WU-225	FALSE	down	DUSP9
ENSG00000260081	2	8.138786684239376	0.7564168017150326	0.9700186139334785	0.7797961717948082	0.43551086004034134	0.5444427565458286	Vorinostat	24h	B4	WU-225	FALSE	up	MRFAP1P1
ENSG00000262919	8	111.34109449267464	0.6529147673918437	0.2668311478122775	2.4469211062689946	0.014408237371549401	0.0344184	Vorinostat	24h	B4	WU-225	TRUE	up	CCNQ
ENSG00000183479	13	3.489735768983397	0.1949205874481159	0.9974134468535851	0.195426	0.8450594112142942	0.8908029890990649	Vorinostat	24h	B4	WU-225	FALSE	up	TREX2
ENSG00000189420	9	16.603451690011056	0.3753854743921445	0.4847096110151791	0.774454	0.4386621444955094	0.5472588688265102	Vorinostat	24h	B4	WU-225	FALSE	up	ZFP92
ENSG00000147394	20	44.77169101145248	-0.207604	0.32166457881711413	-0.645404	0.5186654436125907	0.6207491317462027	Vorinostat	24h	B4	WU-225	FALSE	down	ZNF185
ENSG00000268089	3	279.8109753330124	2.446186107002221	0.6489376166394055	3.7695242875117385	1.635589929156795e-4	7.789956929290585e-4	Vorinostat	24h	B4	WU-225	TRUE	up	GABRQ
ENSG00000102287	19	77.75357218706182	1.646247911900206	0.3791911878280222	4.3414719665026675	1.4153133871993154e-5	9.535217278761194e-5	Vorinostat	24h	B4	WU-225	TRUE	up	GABRE
ENSG00000130032	17	5.134559181461864	-2.21361	1.3299155860793537	-1.66447	0.0960183	0.16367095024438125	Vorinostat	24h	B4	WU-225	FALSE	down	PRRG3
ENSG00000269993	1	29.786725873139126	2.660566834855547	0.501792	5.302135197946346	1.1445602428232452e-7	1.4358443945080374e-6	Vorinostat	24h	B4	WU-225	TRUE	up
ENSG00000029993	15	357.24387584853207	-0.0908403	0.19962289398600297	-0.45506	0.6490664239111388	0.7336494893893226	Vorinostat	24h	B4	WU-225	FALSE	down	HMGB3
ENSG00000102181	21	101.6269186260616	-2.23985	0.5771275943849912	-3.88103	1.0401319726036395e-4	5.273343151719309e-4	Vorinostat	24h	B4	WU-225	TRUE	down	CD99L2
ENSG00000171100	16	77.31412389250414	0.5095904097484246	0.2610583707256595	1.952017122959608	0.050936171718926594	0.0975197	Vorinostat	24h	B4	WU-225	FALSE	up	MTM1
ENSG00000013619	15	30.69010788643536	0.7961889850812357	0.37127920906164236	2.1444480747884995	0.031997001745596505	0.0666228	Vorinostat	24h	B4	WU-225	FALSE	up	MAMLD1
ENSG00000235703	7	13.427418209829847	-0.302531	0.5373242891323409	-0.563033	0.5734126624438701	0.6689814395178485	Vorinostat	24h	B4	WU-225	FALSE	down	EOLA2-DT
ENSG00000197021	9	111.75209154923749	-0.811584	0.2258437917459895	-3.59356	0.000326185	0.00140582	Vorinostat	24h	B4	WU-225	TRUE	down	EOLA2
ENSG00000155966	14	224.5081081093549	0.4757313896881054	0.3661402255293506	1.2993147338572602	0.1938359399868179	0.2885784788439943	Vorinostat	24h	B4	WU-225	FALSE	up	AFF2
ENSG00000219507	4	8.438488049564448	-1.19115	0.8674787178360474	-1.37312	0.16971637120141553	0.25937565870987433	Vorinostat	24h	B4	WU-225	FALSE	down	FTH1P8
ENSG00000102081	16	349.5841220613646	0.23145017381732774	0.26803262214797324	0.8635149406908784	0.3878544084326518	0.49895	Vorinostat	24h	B4	WU-225	FALSE	up	FMR1
ENSG00000179542	16	35.64097597602901	0.5238837273702931	0.36765837863988443	1.4249198653063444	0.15418036655849524	0.24004980064503245	Vorinostat	24h	B4	WU-225	FALSE	up	SLITRK4
ENSG00000203930	13	849.5407722660418	1.5192109593187764	0.484872	3.133221579379051	0.00172899	0.00587029	Vorinostat	24h	B4	WU-225	TRUE	up	LINC00632
ENSG00000101977	21	14.810010734332813	1.5216773448782877	0.44495008316939105	3.4198832687912772	6.264801221838223e-4	0.0024658	Vorinostat	24h	B4	WU-225	TRUE	up	MCF2
ENSG00000129682	16	70.4776	-0.823554	0.5316147193947184	-1.54916	0.12134438427615274	0.19781457582720974	Vorinostat	24h	B4	WU-225	FALSE	down	FGF13
ENSG00000147274	14	977.8717873053314	-0.83228	0.1980644809129555	-4.20207	2.644903222929721e-5	1.626729840855073e-4	Vorinostat	24h	B4	WU-225	TRUE	down	RBMX
ENSG00000225125	2	1.2982865859610888	-0.778013	1.8620799655062508	-0.417819	0.6760792128322144	0.7565657297337831	Vorinostat	24h	B4	WU-225	FALSE	down	RANP4
ENSG00000129675	16	125.80680603972483	-2.18456	0.6507524722952887	-3.35697	7.88019950093683e-4	0.00300054	Vorinostat	24h	B4	WU-225	TRUE	down	ARHGEF6
ENSG00000102241	12	474.3518597525847	-0.0643858	0.18434007098420027	-0.349277	0.7268810056261268	0.7975174739350477	Vorinostat	24h	B4	WU-225	FALSE	down	HTATSF1
ENSG00000129680	16	121.43207853810776	-1.49285	0.46902395953011145	-3.18289	0.00145814	0.00508312	Vorinostat	24h	B4	WU-225	TRUE	down	MAP7D3
ENSG00000022267	19	404.30303175517764	-2.51741	0.7201901014553727	-3.49548	4.7320110166748533e-4	0.00194318	Vorinostat	24h	B4	WU-225	TRUE	down	FHL1
ENSG00000230162	1	2.654314423245923	1.0403242526442034	1.4631734833698553	0.7110054033020186	0.47708088749184774	0.5829570496700714	Vorinostat	24h	B4	WU-225	FALSE	up	CT45A11P
ENSG00000165359	16	376.52824803747825	0.5904475844196055	0.3963201676784677	1.4898247239808202	0.13627032847781825	0.21712715384275855	Vorinostat	24h	B4	WU-225	FALSE	up	INTS6L
ENSG00000186376	15	64.87617751343024	-0.653828	0.2901224381074032	-2.25363	0.024219546447350488	0.053120181703852756	Vorinostat	24h	B4	WU-225	FALSE	down	ZNF75D
ENSG00000203950	7	16.396506528112234	-0.552353	0.5248232329426824	-1.05246	0.29259058113940983	0.400172	Vorinostat	24h	B4	WU-225	FALSE	down	RTL8A
ENSG00000286964	1	4.648641192010029	0.34748804143147527	0.8130998303207878	0.4273620882375326	0.669116	0.7507378597407938	Vorinostat	24h	B4	WU-225	FALSE	up
ENSG00000134590	14	87.81563922890001	-1.34127	0.4483681367665937	-2.99144	0.00277661	0.00871217	Vorinostat	24h	B4	WU-225	TRUE	down	RTL8C
ENSG00000212747	5	30.793404388295553	-0.898269	0.4473096351808029	-2.00816	0.044626369134628786	0.0877207	Vorinostat	24h	B4	WU-225	FALSE	down	RTL8B
ENSG00000156500	16	10.14657795596281	0.6300696503460547	0.5742099895647239	1.0972808933952451	0.27251862055308285	0.37888666324837816	Vorinostat	24h	B4	WU-225	FALSE	up	PABIR3
ENSG00000156504	17	68.09499366943457	-0.804017	0.2810022482161916	-2.86125	0.00421979	0.012356845717016203	Vorinostat	24h	B4	WU-225	TRUE	down	PABIR2
ENSG00000171004	19	65.82506309021149	-1.02304	0.48429697999155596	-2.11243	0.0346498	0.0712824	Vorinostat	24h	B4	WU-225	FALSE	down	HS6ST2
ENSG00000076770	15	19.011708511480574	-2.10438	0.7943919096054745	-2.64905	0.00807185	0.021269182867877254	Vorinostat	24h	B4	WU-225	TRUE	down	MBNL3
ENSG00000232160	7	6.190693952735595	-0.976614	0.9774430726735874	-0.999151	0.31772138678717893	0.42645072532304384	Vorinostat	24h	B4	WU-225	FALSE	down	RAP2C-AS1
ENSG00000123728	10	136.72961674189568	-1.41282	0.3411686748307965	-4.14111	3.456357123007864e-5	2.0466237213049218e-4	Vorinostat	24h	B4	WU-225	TRUE	down	RAP2C
ENSG00000147255	19	13.451810050231481	-0.810721	0.7770579699213359	-1.04332	0.29679974595131114	0.4045018645316357	Vorinostat	24h	B4	WU-225	FALSE	down	IGSF1
ENSG00000287160	1	11.661303675963143	2.799101089332879	0.6824593932720777	4.101491043902967	4.104963980348533e-5	2.3672155269172015e-4	Vorinostat	24h	B4	WU-225	TRUE	up
ENSG00000134597	17	70.36705238813812	-1.70991	0.2998220686039992	-5.70307	1.1766982138529472e-8	1.9163779581687747e-7	Vorinostat	24h	B4	WU-225	TRUE	down	RBMX2
ENSG00000102078	16	46.59056828182002	-0.215864	0.29340767244195354	-0.735714	0.4619044818710068	0.5688873839947987	Vorinostat	24h	B4	WU-225	FALSE	down	SLC25A14
ENSG00000056277	16	166.2772640397782	0.7965939459867967	0.2212689978802605	3.600115486661501	3.180758766689029e-4	0.00137678	Vorinostat	24h	B4	WU-225	TRUE	up	ZNF280C
ENSG00000134594	5	3.2288577657359845	2.916155220457834	1.237763323971914	2.3559877433595733	0.0184735	0.0423622	Vorinostat	24h	B4	WU-225	TRUE	up	RAB33A
ENSG00000156709	15	208.3656606541573	-0.523089	0.18108851101340592	-2.88858	0.00386983	0.011479857751176456	Vorinostat	24h	B4	WU-225	TRUE	down	AIFM1
ENSG00000122121	12	0.3326989559152705	-0.352421	3.4957393006617754	-0.100815	0.9196976805024931	0.9434088503545713	Vorinostat	24h	B4	WU-225	FALSE	down	XPNPEP2
ENSG00000171388	12	13.449426250618593	1.284807149235824	0.6986899939016181	1.8388801334640787	0.0659328	0.12026246619215142	Vorinostat	24h	B4	WU-225	FALSE	up	APLN
ENSG00000122126	18	130.81584841229022	-0.818833	0.42371081457783655	-1.93253	0.0532944	0.1012627926222108	Vorinostat	24h	B4	WU-225	FALSE	down	OCRL
ENSG00000102038	16	292.5787980926739	-1.78685	0.7256881912362726	-2.46229	0.013805370905205862	0.033239072610749036	Vorinostat	24h	B4	WU-225	TRUE	down	SMARCA1
ENSG00000198354	7	27.666492328600338	0.2539845734660951	0.47221395066537825	0.5378591062551527	0.5906743224781374	0.6848264600694086	Vorinostat	24h	B4	WU-225	FALSE	up	DCAF12L2
ENSG00000009694	13	52.22340122892854	0.00816531	0.38988230183921935	0.020943004518194242	0.9832911214923388	0.9890986370004271	Vorinostat	24h	B4	WU-225	FALSE	up	TENM1
ENSG00000182890	5	14.160883541997611	-0.00183167	0.6269324392886092	-0.00292163	0.9976688791742008	0.9983673114582453	Vorinostat	24h	B4	WU-225	FALSE	down	GLUD2
ENSG00000232119	8	62.98848285036282	-1.17353	0.4079007839469677	-2.87699	0.00401487	0.011843081752945572	Vorinostat	24h	B4	WU-225	TRUE	down	MCTS1
ENSG00000158290	19	432.69027510642894	-0.888159	0.24834971802706052	-3.57624	3.4856844504532226e-4	0.00148888	Vorinostat	24h	B4	WU-225	TRUE	down	CUL4B
ENSG00000125355	16	31.44695153616779	-1.2604	0.825372	-1.52707	0.12674283133450928	0.2050185673961392	Vorinostat	24h	B4	WU-225	FALSE	down	TMEM255A
ENSG00000233382	8	18.363087429996174	0.7889052764336156	0.5244177270331322	1.5043451732587472	0.1324925133610596	0.21231225513337879	Vorinostat	24h	B4	WU-225	FALSE	up	NKAPP1
ENSG00000101882	10	78.12245806169113	-0.665152	0.24360506302625495	-2.73045	0.00632472	0.017358897108026204	Vorinostat	24h	B4	WU-225	TRUE	down	NKAP
ENSG00000125351	13	87.36283618619782	-1.34309	0.4344952706184949	-3.09115	0.00199382	0.00660999	Vorinostat	24h	B4	WU-225	TRUE	down	UPF3B
ENSG00000125354	24	144.06824291412235	0.8933206948808877	0.5563132150545481	1.605787298785083	0.10832065227202593	0.18061230803210032	Vorinostat	24h	B4	WU-225	FALSE	up	SEPTIN6
ENSG00000186416	18	210.57662822765093	0.33584413226985654	0.3877037175281771	0.8662391333543208	0.38635903713031355	0.4975612507831053	Vorinostat	24h	B4	WU-225	FALSE	up	NKRF
ENSG00000018610	15	107.32887087008392	-0.540237	0.1956535225732091	-2.76119	0.00575907	0.016083932737814756	Vorinostat	24h	B4	WU-225	TRUE	down	STEEP1
ENSG00000224281	5	10.511072599854938	1.1628317289747638	0.6421409471549506	1.810866810669479	0.0701615	0.1264151952120835	Vorinostat	24h	B4	WU-225	FALSE	up	SLC25A5-AS1
ENSG00000203650	9	3.6436777701240826	0.9156296065100934	0.8305809408175977	1.1023966015988478	0.27028928833521065	0.3766992945681504	Vorinostat	24h	B4	WU-225	FALSE	up	LINC01285
ENSG00000250995	1	1.7878273265253648	-0.284486	1.3762090200689743	-0.206717	0.8362310248098406	0.8844991343553811	Vorinostat	24h	B4	WU-225	FALSE	down	TMEM30BP1
ENSG00000102024	19	409.95263419714536	-1.82424	0.4244764121911402	-4.29762	1.726428359281937e-5	1.1327466776522717e-4	Vorinostat	24h	B4	WU-225	TRUE	down	PLS3
ENSG00000271826	5	0.33814741860626596	-0.312676	2.5613433125810383	-0.122075	0.90284	0.9328995107838697	Vorinostat	24h	B4	WU-225	FALSE	down	PLS3-AS1
ENSG00000130224	15	63.08431424872496	-0.749315	0.43967120439095037	-1.70426	0.0883321	0.15287725932705468	Vorinostat	24h	B4	WU-225	FALSE	down	LRCH2
ENSG00000123496	8	28.93986064044427	-2.25211	0.604525	-3.72542	1.949885166125257e-4	9.020912104884735e-4	Vorinostat	24h	B4	WU-225	TRUE	down	IL13RA2
ENSG00000101901	12	95.77716691242196	-0.62836	0.21971509853443955	-2.85988	0.00423796	0.012402848643502514	Vorinostat	24h	B4	WU-225	TRUE	down	ALG13
ENSG00000077264	16	55.98751249333656	-0.395242	0.3589822375662767	-1.10101	0.27089322178650843	0.3773316522209218	Vorinostat	24h	B4	WU-225	FALSE	down	PAK3
ENSG00000101938	15	33.34033580676696	0.6714220732340928	0.42781150762211473	1.5694343449666128	0.116547	0.19153817337172432	Vorinostat	24h	B4	WU-225	FALSE	up	CHRDL1
ENSG00000243978	9	6.069732584437245	-0.205149	0.9750747280209087	-0.210393	0.8333607729867987	0.8821694920149403	Vorinostat	24h	B4	WU-225	FALSE	down	RTL9
ENSG00000157600	12	109.43381794075148	-1.1018	0.3575541269378104	-3.08148	0.00205972	0.00678928	Vorinostat	24h	B4	WU-225	TRUE	down	TMEM164
ENSG00000176076	7	5.4327164079954535	0.00904034	0.8622198846835746	0.010484957858640242	0.9916343672825901	0.9943291018078674	Vorinostat	24h	B4	WU-225	FALSE	up	KCNE5
ENSG00000101888	12	57.63832766900886	-0.605477	0.3077230427976855	-1.9676	0.049113661284055116	0.0945529	Vorinostat	24h	B4	WU-225	FALSE	down	NXT2
ENSG00000197565	17	24.20946505901954	-0.551427	0.5389619757448206	-1.02313	0.30624762931396443	0.4144447116965796	Vorinostat	24h	B4	WU-225	FALSE	down	COL4A6
ENSG00000101844	18	85.10352966145933	-0.342838	0.29183356998412835	-1.17477	0.2400858402733915	0.34253905523032435	Vorinostat	24h	B4	WU-225	FALSE	down	ATG4A
ENSG00000080561	14	109.6006795265849	-0.0544654	0.2639749919234553	-0.206328	0.8365347048675745	0.8844991343553811	Vorinostat	24h	B4	WU-225	FALSE	down	MID2
ENSG00000157514	18	1123.9295298127684	-1.36328	0.303772	-4.48785	7.194683045038822e-6	5.337450910156708e-5	Vorinostat	24h	B4	WU-225	TRUE	down	TSC22D3
ENSG00000147224	13	166.3339266355223	-1.40783	0.3975303630032346	-3.54143	3.979634965466572e-4	0.00167285	Vorinostat	24h	B4	WU-225	TRUE	down	PRPS1
ENSG00000089682	17	118.18194204037461	0.6506656993087432	0.27521423479374535	2.364215280493662	0.018068309721366586	0.041580077919421074	Vorinostat	24h	B4	WU-225	TRUE	up	RBM41
ENSG00000133131	15	192.22621046989653	1.0904291500962988	0.15709389299991916	6.941257417924324	3.886251151072193e-12	1.4330640253779424e-10	Vorinostat	24h	B4	WU-225	TRUE	up	MORC4
ENSG00000133138	20	46.73381430572763	-0.0580805	0.44081303254900905	-0.131758	0.8951759839547737	0.927672	Vorinostat	24h	B4	WU-225	FALSE	down	TBC1D8B
ENSG00000133135	14	20.25783361406492	0.9632783555148432	0.6770622504843476	1.4227323334386848	0.15481376372318076	0.24084937370682488	Vorinostat	24h	B4	WU-225	FALSE	up	RNF128
ENSG00000147231	14	157.8088613269085	0.38293449222185366	0.36460564788597255	1.0502703247800849	0.2935938447120715	0.4012209640404258	Vorinostat	24h	B4	WU-225	FALSE	up	RADX
ENSG00000166707	12	7.3920448379703965	-1.31977	0.8753694242495461	-1.50768	0.13163703131990337	0.21138	Vorinostat	24h	B4	WU-225	FALSE	down	ZCCHC18
ENSG00000269226	7	16.195395217928265	-0.374873	0.4666258648853711	-0.80337	0.4217610178844207	0.531786	Vorinostat	24h	B4	WU-225	FALSE	down	TMSB15C
ENSG00000235946	1	1.6844571607122647	-0.189881	1.4379395097016425	-0.132051	0.8949443228649658	0.9275228331576499	Vorinostat	24h	B4	WU-225	FALSE	down	H2BW3P
ENSG00000231728	5	7.01403	-2.65309	1.1366505722829467	-2.33413	0.019589032527198038	0.0444586	Vorinostat	24h	B4	WU-225	TRUE	down	TMSB15B-AS1
ENSG00000123560	14	3.703928038367076	2.2785836343166324	1.1656351793525466	1.9547999877476883	0.050606682630023825	0.096972	Vorinostat	24h	B4	WU-225	FALSE	up	PLP1
ENSG00000123562	18	600.5079247358194	-2.02013	0.33846349838766626	-5.96853	2.393937874716011e-9	4.698336862125749e-8	Vorinostat	24h	B4	WU-225	TRUE	down	MORF4L2
ENSG00000172465	14	9.612094436930143	-2.08958	0.9987187099893109	-2.09226	0.036415508888500654	0.0743214	Vorinostat	24h	B4	WU-225	FALSE	down	TCEAL1
ENSG00000196507	11	10.808448344683413	-1.667	0.8436650150544931	-1.9759	0.0481663	0.0931149	Vorinostat	24h	B4	WU-225	FALSE	down	TCEAL3
ENSG00000279894	1	1.5998085968717857	-2.42497	1.5587358233012654	-1.55573	0.11977336336747146	0.1958572240517554	Vorinostat	24h	B4	WU-225	FALSE	down
ENSG00000133142	19	40.082	-2.14869	0.6311026730877868	-3.40466	6.62472195605417e-4	0.00258418	Vorinostat	24h	B4	WU-225	TRUE	down	TCEAL4
ENSG00000172476	4	1.271547430127316	1.6667522254650875	1.4342903956046218	1.162074451988833	0.24520522395552474	0.3483333562763793	Vorinostat	24h	B4	WU-225	FALSE	up	RAB40A
ENSG00000234405	2	1.2277315878020543	0.28091835163674367	1.779153112857109	0.15789442156871036	0.87454	0.9125930867008917	Vorinostat	24h	B4	WU-225	FALSE	up	NA
ENSG00000133134	12	38.9971	-0.672319	0.44919012639385375	-1.49674	0.13446185110489242	0.21470521386103789	Vorinostat	24h	B4	WU-225	FALSE	down	BEX2
ENSG00000102409	10	67.90935656347844	-0.119017	0.30122316912768377	-0.395111	0.6927609471737584	0.7702581884011631	Vorinostat	24h	B4	WU-225	FALSE	down	BEX4
ENSG00000133169	6	15.227978944683818	1.2409965698944898	0.5999917979131033	2.0683558912154045	0.0386066	0.0778679	Vorinostat	24h	B4	WU-225	FALSE	up	BEX1
ENSG00000102128	8	2.875437491816974	-0.393304	1.1970426817831947	-0.328563	0.7424862421186571	0.8102598831374159	Vorinostat	24h	B4	WU-225	FALSE	down	RAB40AL
ENSG00000239407	5	16.63280859324861	0.233359	0.4984191735016454	0.4681973016257803	0.639644	0.7260671569784694	Vorinostat	24h	B4	WU-225	FALSE	up	NA
ENSG00000234886	1	4.256438033251635	0.5946009797377916	0.8462361350817904	0.702642	0.48227893341774114	0.5873384819425984	Vorinostat	24h	B4	WU-225	FALSE	up	MTND5P26
ENSG00000198908	12	22.666409153900176	-0.63931	0.9988387594218143	-0.640053	0.5221382148673709	0.6239393331067637	Vorinostat	24h	B4	WU-225	FALSE	down	GPRASP3
ENSG00000286237	1	13.031289706219146	-3.61564	1.1369216968323537	-3.1802	0.00147173	0.00512517	Vorinostat	24h	B4	WU-225	TRUE	down	ARMCX5-GPRASP2
ENSG00000158301	20	42.88077748491051	-0.77575	0.5238477369030753	-1.48087	0.13864126963760448	0.2201369673624822	Vorinostat	24h	B4	WU-225	FALSE	down	GPRASP2
ENSG00000198932	13	26.254722729422735	-0.772923	0.5048632588451423	-1.53095	0.12578070500204314	0.20374101945885878	Vorinostat	24h	B4	WU-225	FALSE	down	GPRASP1
ENSG00000125962	16	68.178	-0.788636	0.29624032746852125	-2.66215	0.00776431	0.0206074	Vorinostat	24h	B4	WU-225	TRUE	down	ARMCX5
ENSG00000184867	14	121.81430226600212	-1.43533	0.5460412619272141	-2.6286	0.00857365	0.0223598	Vorinostat	24h	B4	WU-225	TRUE	down	ARMCX2
ENSG00000198960	11	2.6230216775834787	-2.14906	2.159503502636568	-0.995163	0.31965683979960735	0.4283619063447829	Vorinostat	24h	B4	WU-225	FALSE	down	ARMCX6
ENSG00000196440	12	57.689429841593814	-1.18012	0.5327712311799664	-2.21506	0.0267558	0.0574846	Vorinostat	24h	B4	WU-225	FALSE	down	ARMCX4
ENSG00000257529	5	58.80909595253284	-0.696091	0.4940615335951211	-1.40892	0.15885997760352963	0.2459826619846009	Vorinostat	24h	B4	WU-225	FALSE	down	RPL36A-HNRNPH2
ENSG00000241343	10	388.56584844405427	-0.3036	0.28469307167772867	-1.06641	0.2862369217005845	0.39398009830947517	Vorinostat	24h	B4	WU-225	FALSE	down	RPL36A
ENSG00000010671	18	3.1733913722971514	1.957406140051598	1.1127320316700564	1.7590993018452097	0.0785606	0.1389084332365838	Vorinostat	24h	B4	WU-225	FALSE	up	BTK
ENSG00000102385	13	23.29593755261796	2.372306527695775	0.430215	5.514240552389911	3.502892236259812e-8	5.027852877117956e-7	Vorinostat	24h	B4	WU-225	TRUE	up	DRP2
ENSG00000188917	15	63.050161013191214	-1.44525	0.44895662509958256	-3.21913	0.0012858	0.00455986	Vorinostat	24h	B4	WU-225	TRUE	down	TRMT2B
ENSG00000101811	14	154.17150327667554	-1.90427	0.247188	-7.70371	1.3216948858821937e-14	7.812382976933661e-13	Vorinostat	24h	B4	WU-225	TRUE	down	CSTF2
ENSG00000102359	9	190.55233082909487	-1.49482	0.47522674646583885	-3.14548	0.00165816	0.00567498	Vorinostat	24h	B4	WU-225	TRUE	down	SRPX2
ENSG00000165194	15	1407.878385553997	1.892317520687013	0.950317	1.9912491671895431	0.046453500911986585	0.0905945	Vorinostat	24h	B4	WU-225	FALSE	up	PCDH19
ENSG00000204086	4	5.667757030502112	-0.426795	0.8212919293042578	-0.519663	0.603298	0.6958897497729508	Vorinostat	24h	B4	WU-225	FALSE	down	RPA4
ENSG00000147202	19	127.10579145111143	-1.06731	0.45027561133820193	-2.37035	0.0177713	0.0409952	Vorinostat	24h	B4	WU-225	TRUE	down	DIAPH2
ENSG00000179083	7	51.268323835338826	-1.52848	0.37121562178878303	-4.1175	3.829973722674479e-5	2.226525366056957e-4	Vorinostat	24h	B4	WU-225	TRUE	down	FAM133A
ENSG00000229132	2	7.276696129542259	-0.395952	0.6751970806685829	-0.586425	0.5575899310816297	0.6558134748608598	Vorinostat	24h	B4	WU-225	FALSE	down	EIF4A1P10
ENSG00000188419	14	149.1771368110523	-2.22199	0.45970428036853916	-4.83353	1.3413423021746757e-6	1.2405904764826614e-5	Vorinostat	24h	B4	WU-225	TRUE	down	CHM
ENSG00000147180	17	220.19843615266998	1.150195453652629	0.3388819640403948	3.394088726172295	6.885737967235924e-4	0.00266877	Vorinostat	24h	B4	WU-225	TRUE	up	ZNF711
ENSG00000165259	14	40.6541	0.14605492424902414	0.4474850025203354	0.3263906576229599	0.7441288049958243	0.8114795482121158	Vorinostat	24h	B4	WU-225	FALSE	up	HDX
ENSG00000198157	11	5.603580475419353	-1.69113	1.0485453022870481	-1.61284	0.10678002604898265	0.17853229480086558	Vorinostat	24h	B4	WU-225	FALSE	down	HMGN5
ENSG00000289132	1	4.892661865766339	1.2932287917306962	0.8767016049415239	1.4751071338770443	0.14018374281799087	0.2222174380354285	Vorinostat	24h	B4	WU-225	FALSE	up
ENSG00000078596	11	157.6207142246963	1.1538228128994958	0.39960663784869543	2.887396513509298	0.00388444	0.011519206715333075	Vorinostat	24h	B4	WU-225	TRUE	up	ITM2A
ENSG00000187325	5	84.14523685619044	-3.166	0.7843319087279785	-4.03656	5.424089206107386e-5	3.0221214520415897e-4	Vorinostat	24h	B4	WU-225	TRUE	down	TAF9B
ENSG00000102144	15	2950.371605069763	-0.545844	0.2893618907213184	-1.88637	0.0592451	0.11033728088133793	Vorinostat	24h	B4	WU-225	FALSE	down	PGK1
ENSG00000165240	22	375.0347159202729	0.24797039836230872	0.24735056603180347	1.0025058860404046	0.3160993251864652	0.42492629687440747	Vorinostat	24h	B4	WU-225	FALSE	up	ATP7A
ENSG00000248503	3	17.6716	1.393402027662023	0.5123556619255785	2.719599159742319	0.00653611	0.017837614311974052	Vorinostat	24h	B4	WU-225	TRUE	up	C4orf46P2
ENSG00000131174	7	535.3712170630278	-0.630849	0.28425403761624674	-2.21931	0.026465306487555067	0.0569518	Vorinostat	24h	B4	WU-225	FALSE	down	COX7B
ENSG00000085224	23	688.4409190012608	-1.29531	0.36108408642160056	-3.58729	3.341377035776598e-4	0.0014354	Vorinostat	24h	B4	WU-225	TRUE	down	ATRX
ENSG00000233254	1	0.7941850205203687	-1.53874	1.8282988603162829	-0.841622	0.39999968027926214	0.5111277391721842	Vorinostat	24h	B4	WU-225	FALSE	down	RPL21P134
ENSG00000131269	19	192.38194197863092	-1.86565	0.45154872486344017	-4.13167	3.601295860097971e-5	2.1174734610997345e-4	Vorinostat	24h	B4	WU-225	TRUE	down	ABCB7
ENSG00000147100	11	263.3997161690964	-1.1531	0.318028	-3.62578	2.880899152977725e-4	0.00126621	Vorinostat	24h	B4	WU-225	TRUE	down	SLC16A2
ENSG00000271533	1	115.39993081205557	-2.7432	0.4875549618359336	-5.62643	1.839727429624157e-8	2.8550580813248406e-7	Vorinostat	24h	B4	WU-225	TRUE	down
ENSG00000228906	1	4.344418774355644	-1.17943	1.0362335898479205	-1.13819	0.25504017476173774	0.35943495036371975	Vorinostat	24h	B4	WU-225	FALSE	down	NA
ENSG00000229807	13	58.67258588318225	1.3847188696793133	0.6030580955993106	2.2961616464218086	0.0216666	0.0484462	Vorinostat	24h	B4	WU-225	TRUE	up	XIST
ENSG00000186462	9	33.275	-0.12624	0.4123980575668982	-0.306112	0.7595190047052728	0.8237481617680447	Vorinostat	24h	B4	WU-225	FALSE	down	NAP1L2
ENSG00000198034	11	2523.7593073697954	-0.479095	0.23029146856480176	-2.08038	0.037490328637046585	0.0761131	Vorinostat	24h	B4	WU-225	FALSE	down	RPS4X
ENSG00000242732	4	336.04399943272307	0.9360607274999976	0.4217728129429687	2.2193481864526197	0.026463045737953342	0.0569518	Vorinostat	24h	B4	WU-225	FALSE	up	RTL5
ENSG00000281852	1	11.495507161141282	2.3428112587380063	0.7611362021002328	3.078044707732198	0.00208364	0.00685237	Vorinostat	24h	B4	WU-225	TRUE	up	LINC00891
ENSG00000147162	14	2133.519538105366	-0.136344	0.12939146179146668	-1.05373	0.2920063958266152	0.39973111756198393	Vorinostat	24h	B4	WU-225	FALSE	down	OGT
ENSG00000147166	11	41.599150430562844	0.0438611	0.7901496415145219	0.0555099	0.9557322691479768	0.9699226624565487	Vorinostat	24h	B4	WU-225	FALSE	up	ITGB1BP2
ENSG00000147130	14	248.18397052230046	-1.81234	0.42774278239025226	-4.23699	2.2653907121574438e-5	1.4227361606946297e-4	Vorinostat	24h	B4	WU-225	TRUE	down	ZMYM3
ENSG00000196338	15	25.744067344393233	-0.0812642	0.7288732812614483	-0.111493	0.911225	0.9381127327182359	Vorinostat	24h	B4	WU-225	FALSE	down	NLGN3
ENSG00000184634	17	511.9035832682999	-2.00416	0.44842162186340906	-4.46936	7.845508083696081e-6	5.758625856758222e-5	Vorinostat	24h	B4	WU-225	TRUE	down	MED12
ENSG00000184481	17	98.08643297493732	-0.358832	0.2654831861379038	-1.35162	0.17649753752908273	0.2672798592210064	Vorinostat	24h	B4	WU-225	FALSE	down	FOXO4
ENSG00000147164	12	342.75595111475445	-2.01482	0.43357440308718964	-4.64701	3.3678335851981324e-6	2.7833186136898795e-5	Vorinostat	24h	B4	WU-225	TRUE	down	SNX12
ENSG00000082458	12	129.16275262326974	-0.156397	0.37359331503729815	-0.418628	0.6754879762278565	0.7560303997689481	Vorinostat	24h	B4	WU-225	FALSE	down	DLG3
ENSG00000090889	12	380.37587986517184	-0.972502	0.5051209200590613	-1.92529	0.0541936	0.1025955069266478	Vorinostat	24h	B4	WU-225	FALSE	down	KIF4A
ENSG00000089289	16	194.38847318711092	-0.8845	0.28645645584557866	-3.08773	0.00201692	0.00667996	Vorinostat	24h	B4	WU-225	TRUE	down	IGBP1
ENSG00000158813	18	263.1709103450323	0.8522642044683534	0.3440038781563235	2.4774842918516877	0.013231223281680509	0.0320564	Vorinostat	24h	B4	WU-225	TRUE	up	EDA
ENSG00000130054	5	71.89743984134059	0.051412302388541865	0.3277546619470794	0.15686215440268278	0.8753534869609461	0.9130788032810226	Vorinostat	24h	B4	WU-225	FALSE	up	NALF2
ENSG00000126953	8	81.05600285877165	0.20336591451167485	0.2627783478915024	0.7739066637089973	0.4389859886524461	0.547527	Vorinostat	24h	B4	WU-225	FALSE	up	TIMM8A
ENSG00000181704	12	272.9918170497481	-2.13312	0.38612965494185114	-5.52435	3.307080775277901e-8	4.781467794299279e-7	Vorinostat	24h	B4	WU-225	TRUE	down	YIPF6
ENSG00000131080	15	9.743036171064515	-2.10969	0.8626610732733849	-2.44556	0.014462592064646807	0.0345319	Vorinostat	24h	B4	WU-225	TRUE	down	EDA2R
ENSG00000228158	2	57.71243716507652	2.696391719050556	0.7720836929697295	3.492356778938306	4.787782747221372e-4	0.00196247	Vorinostat	24h	B4	WU-225	TRUE	up	TLE1P1
ENSG00000102043	16	48.727203296754404	0.16795467271424022	0.30360054565512684	0.5532093901604093	0.5801200377521256	0.6752018549015376	Vorinostat	24h	B4	WU-225	FALSE	up	MTMR8
ENSG00000235437	9	91.72881016214622	-0.613535	0.26656212906214916	-2.30166	0.021354524281573927	0.0478922	Vorinostat	24h	B4	WU-225	TRUE	down	LINC01278
ENSG00000198455	5	132.6764496448785	-0.888501	0.2836271561910416	-3.13264	0.00173244	0.0058757	Vorinostat	24h	B4	WU-225	TRUE	down	ZXDB
ENSG00000204272	13	186.98569468227936	-2.40825	0.4686008236764232	-5.13924	2.7584933570224653e-7	3.114462977307892e-6	Vorinostat	24h	B4	WU-225	TRUE	down	NBDY
ENSG00000188021	9	438.23873712078034	-0.725956	0.1513031510789847	-4.79803	1.6023739810131655e-6	1.4587071896946703e-5	Vorinostat	24h	B4	WU-225	TRUE	down	UBQLN2
ENSG00000102349	18	25.55855647251695	1.2447624138315168	0.7688164932655137	1.6190630985873418	0.10543368749589788	0.17666339983367182	Vorinostat	24h	B4	WU-225	FALSE	up	KLF8
ENSG00000083750	13	104.96212046943297	-0.746651	0.3705244356968306	-2.01512	0.0438923	0.08654	Vorinostat	24h	B4	WU-225	FALSE	down	RRAGB
ENSG00000187601	5	77.46726038845847	0.6700638085472974	0.21976155379212964	3.049049285395499	0.00229567	0.00742334	Vorinostat	24h	B4	WU-225	TRUE	up	MAGEH1
ENSG00000169188	5	253.77978059460096	-1.28818	0.29860664785770735	-4.31397	1.603473902461365e-5	1.0607312382411472e-4	Vorinostat	24h	B4	WU-225	TRUE	down	APEX2
ENSG00000221716	1	11.873413787246006	3.6583372519783492	0.63782	5.73569	9.711561108212201e-9	1.6116700544322097e-7	Vorinostat	24h	B4	WU-225	TRUE	up	SNORA11
ENSG00000130119	17	1273.6367627565705	-1.54636	0.2593762767854894	-5.96183	2.4943423928572866e-9	4.8763423219117594e-8	Vorinostat	24h	B4	WU-225	TRUE	down	GNL3L
ENSG00000102302	8	353.2858526438757	-1.40141	0.4733901871304354	-2.96036	0.00307276	0.00949466	Vorinostat	24h	B4	WU-225	TRUE	down	FGD1
ENSG00000196632	11	544.327	0.16989807652071431	0.2040293195245209	0.832714	0.40500603099877097	0.515936	Vorinostat	24h	B4	WU-225	FALSE	up	WNK3
ENSG00000184083	12	140.63962149945917	-1.14209	0.2586086620389604	-4.41628	1.0041390146508264e-5	7.133326891989276e-5	Vorinostat	24h	B4	WU-225	TRUE	down	FAM120C
ENSG00000086758	16	9081.772099344882	-0.765965	0.2070526936497234	-3.69937	2.1613231631606463e-4	9.876332789913486e-4	Vorinostat	24h	B4	WU-225	TRUE	down	HUWE1
ENSG00000072506	14	401.8599901484596	-0.978363	0.35469129957202233	-2.75835	0.00580939	0.016199703481005936	Vorinostat	24h	B4	WU-225	TRUE	down	HSD17B10
ENSG00000158423	17	16.954604891029167	2.062971822046151	0.4700335123054766	4.388988801941887	1.1387893233466825e-5	7.960434445668966e-5	Vorinostat	24h	B4	WU-225	TRUE	up	RIBC1
ENSG00000124313	18	218.04556635196818	0.6760391890163683	0.4810737922558133	1.4052712908062162	0.15994062197418676	0.24737006924851712	Vorinostat	24h	B4	WU-225	FALSE	up	IQSEC2
ENSG00000184194	6	26.530432059168096	-1.29338	0.7418944945814434	-1.74335	0.081273	0.14276265937147797	Vorinostat	24h	B4	WU-225	FALSE	down	GPR173
ENSG00000268350	8	150.0701549629311	0.075787	0.5245488705700359	0.14448031299373962	0.885121	0.9203849941718297	Vorinostat	24h	B4	WU-225	FALSE	up	FAM156A
ENSG00000286118	1	9.340538600143825	1.9935411170836164	0.6333814922041575	3.1474571670007676	0.00164697	0.00564351	Vorinostat	24h	B4	WU-225	TRUE	up
ENSG00000179304	18	78.81834489079651	-2.17811	1.1176093574108232	-1.9489	0.0513073	0.0981554	Vorinostat	24h	B4	WU-225	FALSE	down	FAM156B
ENSG00000179222	18	903.8633539087043	-0.907453	0.21409286250995055	-4.23859	2.2492421992980592e-5	1.413919939921586e-4	Vorinostat	24h	B4	WU-225	TRUE	down	MAGED1
ENSG00000189369	9	98.89458995194133	0.14001328893116446	0.46085517290541217	0.3038119069999055	0.761271	0.8251995534611317	Vorinostat	24h	B4	WU-225	FALSE	up	GSPT2
ENSG00000196368	5	267.8830450379317	0.2285113554440671	0.20919357434637312	1.0923440462167757	0.27468190702793127	0.3813139659833069	Vorinostat	24h	B4	WU-225	FALSE	up	NUDT11
ENSG00000158352	18	99.22850117091158	-1.79142	0.5370642993120224	-3.33559	8.511940204086268e-4	0.00320345	Vorinostat	24h	B4	WU-225	TRUE	down	SHROOM4
ENSG00000171365	17	979.124	-1.86105	0.3495062958471853	-5.32479	1.0107025007327572e-7	1.2847620592805958e-6	Vorinostat	24h	B4	WU-225	TRUE	down	CLCN5
ENSG00000234390	4	7.742217412846141	-0.750153	0.7123324671961451	-1.05309	0.2922980385719259	0.39985798660268157	Vorinostat	24h	B4	WU-225	FALSE	down	USP27X-DT
ENSG00000270012	1	31.221002499281067	-0.0336809	0.3947867786181877	-0.0853142	0.9320115749546837	0.9534071374256479	Vorinostat	24h	B4	WU-225	FALSE	down
ENSG00000101997	13	188.45145444630958	-1.1725	0.29728738749440153	-3.94401	8.013187079072017e-5	4.2212587346817905e-4	Vorinostat	24h	B4	WU-225	TRUE	down	CCDC22
ENSG00000102007	11	310.33676144113537	-0.988073	0.3040984022811243	-3.24919	0.00115735	0.00417733	Vorinostat	24h	B4	WU-225	TRUE	down	PLP2
ENSG00000147144	13	90.68881865612116	-1.65613	0.43631317316070395	-3.79573	1.4721199234199017e-4	7.101582837486742e-4	Vorinostat	24h	B4	WU-225	TRUE	down	CCDC120
ENSG00000068308	15	569.0048822750438	-0.296202	0.17716442165637272	-1.6719	0.0945436	0.1616611877886729	Vorinostat	24h	B4	WU-225	FALSE	down	OTUD5
ENSG00000094631	21	399.08492017590265	-0.495133	0.23532609424053724	-2.10403	0.035375880524765084	0.0726051	Vorinostat	24h	B4	WU-225	FALSE	down	HDAC6
ENSG00000015285	11	6.352938318736883	1.3748173656725593	0.7171637829661172	1.917020070347743	0.0552354	0.10420214684902236	Vorinostat	24h	B4	WU-225	FALSE	up	WAS
ENSG00000102317	18	511.0777219952415	0.6034709202190209	0.19315099134094119	3.124348034816979	0.001782	0.00601087	Vorinostat	24h	B4	WU-225	TRUE	up	RBM3
ENSG00000068354	16	204.87052077185228	-0.508694	0.2870735829434456	-1.772	0.0763945	0.13575921342331565	Vorinostat	24h	B4	WU-225	FALSE	down	TBC1D25
ENSG00000147155	11	262.5957333720417	-0.864796	0.36084681305822675	-2.39657	0.0165492	0.0386148	Vorinostat	24h	B4	WU-225	TRUE	down	EBP
ENSG00000101843	19	126.63861222178889	-1.47632	0.3105665408244992	-4.75365	1.997796882654469e-6	1.764047625250741e-5	Vorinostat	24h	B4	WU-225	TRUE	down	PSMD10
ENSG00000147118	12	138.73718020461064	-0.0182303	0.3204914036948094	-0.0568825	0.9546388085846291	0.9690562751856394	Vorinostat	24h	B4	WU-225	FALSE	down	ZNF182
ENSG00000197779	15	327.62511911604537	-0.722126	0.32730596385291666	-2.20627	0.027364989746263915	0.058555600397217404	Vorinostat	24h	B4	WU-225	FALSE	down	ZNF81
ENSG00000126767	18	583.9280367808254	-0.434116	0.22741437317080426	-1.90892	0.0562722	0.10581040498951723	Vorinostat	24h	B4	WU-225	FALSE	down	ELK1
ENSG00000126759	14	88.41125359435908	1.3847607260080939	1.027554377028848	1.347627684689642	0.17777816164160826	0.2688342900309557	Vorinostat	24h	B4	WU-225	FALSE	up	CFP
ENSG00000102265	12	14234.45892754483	-0.22446	0.418961	-0.535753	0.592129	0.6862364167355768	Vorinostat	24h	B4	WU-225	FALSE	down	TIMP1
ENSG00000008056	14	169.25424488221455	2.428847266625009	0.5532324531435856	4.390283420330419	1.1320301623793667e-5	7.918694804503352e-5	Vorinostat	24h	B4	WU-225	TRUE	up	SYN1
ENSG00000078061	14	269.76454388290574	-1.76872	0.33368017184244886	-5.30063	1.154018290275451e-7	1.4468063368475197e-6	Vorinostat	24h	B4	WU-225	TRUE	down	ARAF
ENSG00000235636	1	1.7114022127812385	-2.60106	1.4546846438582528	-1.78806	0.0737666	0.13182352063561265	Vorinostat	24h	B4	WU-225	FALSE	down	NUS1P1
ENSG00000196741	5	15.57418744798537	-0.274566	0.535267	-0.512952	0.6079846600532118	0.6999695069368354	Vorinostat	24h	B4	WU-225	FALSE	down	LINC01560
ENSG00000147124	13	150.88424777536713	-0.823513	0.3581837257274505	-2.29913	0.0214973	0.048115718553147245	Vorinostat	24h	B4	WU-225	TRUE	down	ZNF41
ENSG00000102226	10	676.8281674976765	-1.38843	0.43507812773128235	-3.19121	0.00141678	0.00495443	Vorinostat	24h	B4	WU-225	TRUE	down	USP11
ENSG00000102225	17	1180.8845693720252	-0.587272	0.17377794958583923	-3.37944	7.263343313102913e-4	0.00279425	Vorinostat	24h	B4	WU-225	TRUE	down	CDK16
ENSG00000130985	17	4352.735198691745	-0.604513	0.15381765815696471	-3.93006	8.492401116063008e-5	4.4364903880820975e-4	Vorinostat	24h	B4	WU-225	TRUE	down	UBA1
ENSG00000182872	16	1010.9903003192051	-0.631884	0.19111544663743493	-3.30629	9.453854275084658e-4	0.00350802	Vorinostat	24h	B4	WU-225	TRUE	down	RBM10
ENSG00000288759	1	18.382728688443184	1.4284463538279233	0.7066394218762808	2.0214642851867626	0.043231725862665285	0.0853969	Vorinostat	24h	B4	WU-225	FALSE	up
ENSG00000130988	13	8.781462947454893	0.4678689679202926	0.5878933688222369	0.7958398456808646	0.42612512870557345	0.5357671619056926	Vorinostat	24h	B4	WU-225	FALSE	up	RGN
ENSG00000102221	14	316.9568147658511	-0.24888	0.26904113618082043	-0.925064	0.35493280645577713	0.4653326773658916	Vorinostat	24h	B4	WU-225	FALSE	down	JADE3
ENSG00000213997	3	18.962596441486816	1.8530754291315354	0.38293896108420067	4.839088255436304	1.3043611899684404e-6	1.2135993904998032e-5	Vorinostat	24h	B4	WU-225	TRUE	up	PGAM1P7
ENSG00000251192	8	122.77654992996173	-0.307951	0.3431341751727746	-0.897465	0.36947097729553185	0.480195	Vorinostat	24h	B4	WU-225	FALSE	down	ZNF674
ENSG00000231566	3	45.32544869820354	1.297428520844173	0.46896978073084156	2.7665503709477037	0.00566528	0.015863898086017566	Vorinostat	24h	B4	WU-225	TRUE	up	NA
ENSG00000229563	7	16.268584799146318	3.91142	0.6387608362536247	6.123447032740252	9.157230585914793e-10	2.0047152841517386e-8	Vorinostat	24h	B4	WU-225	TRUE	up	LINC01204
ENSG00000069509	6	67.97500181729151	-1.32764	0.37274043011825836	-3.56183	3.682783265675911e-4	0.00156092	Vorinostat	24h	B4	WU-225	TRUE	down	FUNDC1
ENSG00000189221	11	123.34432969194535	2.3090196870075532	0.38306098900090374	6.027812158658906	1.6619404520563492e-9	3.380568549086685e-8	Vorinostat	24h	B4	WU-225	TRUE	up	MAOA
ENSG00000242559	3	7.994586983246601	4.360219135005609	0.8695291015184518	5.014460272107504	5.318253936733644e-7	5.481074326489028e-6	Vorinostat	24h	B4	WU-225	TRUE	up	RN7SL144P
ENSG00000147044	23	1026.5802531615607	-0.563215	0.3858581111119524	-1.45964	0.14438861855584295	0.22755474177515495	Vorinostat	24h	B4	WU-225	FALSE	down	CASK
ENSG00000215301	11	7101.190003076418	0.3058869907906519	0.19889024042023035	1.5379688321777414	0.12405623570104295	0.20136969298795415	Vorinostat	24h	B4	WU-225	FALSE	up	DDX3X
ENSG00000234636	2	1.8043080638309945	0.41789238686446195	1.2427258117779099	0.336271	0.7366666770691097	0.8055275155915935	Vorinostat	24h	B4	WU-225	FALSE	up	MED14OS
ENSG00000180182	11	992.5340325124643	-0.931354	0.2761643431529209	-3.37246	7.449956527833729e-4	0.00285783	Vorinostat	24h	B4	WU-225	TRUE	down	MED14
ENSG00000236393	2	0.8953582649444125	3.8094644851662673	3.1271607725455834	1.2181863237128268	0.22315317559649667	0.3230127751341684	Vorinostat	24h	B4	WU-225	FALSE	up	LINC03099
ENSG00000288856	1	2.4199212884003654	-1.90155	1.4175433688052421	-1.34144	0.1797767683105116	0.2714480625647146	Vorinostat	24h	B4	WU-225	FALSE	down
ENSG00000183337	18	644.9310885212665	0.2933826650687244	0.20287405853701898	1.4461319854514079	0.14814018593883266	0.2321563721781597	Vorinostat	24h	B4	WU-225	FALSE	up	BCOR
ENSG00000156298	13	91.83141181502562	-0.945229	0.3422267095590307	-2.762	0.00574488	0.016048778477336975	Vorinostat	24h	B4	WU-225	TRUE	down	TSPAN7
ENSG00000156313	15	207.6862396128499	0.15227728944943641	0.39789545609852467	0.38270678168219735	0.7019371855472079	0.777493	Vorinostat	24h	B4	WU-225	FALSE	up	RPGR
ENSG00000101955	15	574.4280415861532	-1.95334	0.524298	-3.72563	1.9482754818221342e-4	9.015540492327753e-4	Vorinostat	24h	B4	WU-225	TRUE	down	SRPX
ENSG00000147041	12	18.83249051865559	-1.13577	0.7179651509902919	-1.58193	0.1136657106536136	0.18761003506945403	Vorinostat	24h	B4	WU-225	FALSE	down	SYTL5
ENSG00000147036	12	63.06137070462665	2.1512262289542896	0.5895585871850364	3.648876084098347	2.633901047904412e-4	0.00117291	Vorinostat	24h	B4	WU-225	TRUE	up	LANCL3
ENSG00000241607	1	4.341439830695067	-0.204348	1.4156251161875026	-0.144352	0.8852226706331445	0.9203959608934646	Vorinostat	24h	B4	WU-225	FALSE	down	FTH1P28
ENSG00000198947	18	240.5592762191069	0.12394182923357881	0.3093779028504958	0.4006162951252295	0.688703	0.766741	Vorinostat	24h	B4	WU-225	FALSE	up	DMD
ENSG00000157625	16	353.26168656813985	0.0916531	0.20241180417894122	0.45280490094057396	0.6506892342518854	0.7350703508015818	Vorinostat	24h	B4	WU-225	FALSE	up	TAB3
ENSG00000169297	8	76.3804	0.2407419475705851	0.23334792946432834	1.0316866668722127	0.30221892544951334	0.4102883448684433	Vorinostat	24h	B4	WU-225	FALSE	up	NR0B1
ENSG00000228933	8	24.066670037944903	0.0335542	0.5280370347124785	0.0635451	0.9493324230431609	0.9656394822163448	Vorinostat	24h	B4	WU-225	FALSE	up
ENSG00000259849	2	33.70768193531819	0.0953259	0.3337233275016447	0.2856436444581187	0.7751510720736291	0.8368146706522754	Vorinostat	24h	B4	WU-225	FALSE	up	VENTXP1
ENSG00000228519	3	0.809207	1.6008713888774773	1.8854466707588093	0.8490674457703951	0.39584376367602164	0.5068666529848364	Vorinostat	24h	B4	WU-225	FALSE	up	RANBP1P1
ENSG00000004848	8	31.06977769001218	2.5950920686324195	1.2327	2.105206391368239	0.0352733	0.072439	Vorinostat	24h	B4	WU-225	FALSE	up	ARX
ENSG00000101868	13	647.1901419838196	0.6513320625475608	0.2404387769614926	2.708931025097814	0.00675004	0.018338717535323915	Vorinostat	24h	B4	WU-225	TRUE	up	POLA1
ENSG00000067992	17	530.5439716605938	-0.509984	0.16907541218012478	-3.01631	0.00255869	0.00814301	Vorinostat	24h	B4	WU-225	TRUE	down	PDK3
ENSG00000289472	1	6.271808016854663	-0.977269	0.8707532120045675	-1.12233	0.26172367422199727	0.3670523852644438	Vorinostat	24h	B4	WU-225	FALSE	down
ENSG00000005889	16	452.857	-1.81793	0.2306457195193509	-7.88192	3.223831039156019e-15	2.166867304144432e-13	Vorinostat	24h	B4	WU-225	TRUE	down	ZFX
ENSG00000174010	10	1500.145105678386	1.6203039139402928	0.6538473489091073	2.478107339035085	0.013208140315962954	0.032019782379964716	Vorinostat	24h	B4	WU-225	TRUE	up	KLHL15
ENSG00000184831	14	69.1379	-0.481703	0.457295	-1.05337	0.292169	0.39984502779555103	Vorinostat	24h	B4	WU-225	FALSE	down	APOO
ENSG00000123131	13	534.5745218908072	-0.41375	0.23984367033544618	-1.72508	0.0845124	0.1473067193373432	Vorinostat	24h	B4	WU-225	FALSE	down	PRDX4
ENSG00000102172	16	879.7224569997178	-1.61001	0.5558932400047083	-2.89626	0.00377643	0.011257031559456804	Vorinostat	24h	B4	WU-225	TRUE	down	SMS
ENSG00000012174	12	152.28066637159225	-2.25072	0.5506057705329812	-4.08772	4.356348216071888e-5	2.494393435396888e-4	Vorinostat	24h	B4	WU-225	TRUE	down	MBTPS2
ENSG00000149970	16	204.29748158091354	0.7124731104291487	0.2885550803476077	2.4691061047023273	0.0135451	0.0327143	Vorinostat	24h	B4	WU-225	TRUE	up	CNKSR2
ENSG00000177189	14	738.0113248218145	-1.11933	0.35268260087150427	-3.17376	0.00150477	0.0052211	Vorinostat	24h	B4	WU-225	TRUE	down	RPS6KA3
ENSG00000184368	16	180.77498871131968	0.4888678892209083	0.2038420820514703	2.398267738932674	0.016472819659673173	0.0384723	Vorinostat	24h	B4	WU-225	TRUE	up	MAP7D2
ENSG00000147010	18	301.36373772670794	-0.572236	0.2434318551569419	-2.3507	0.018737948547631143	0.0428903	Vorinostat	24h	B4	WU-225	TRUE	down	SH3KBP1
ENSG00000286724	1	6.970194776970814	-2.09435	1.0123301519027217	-2.06884	0.0385611	0.0777986	Vorinostat	24h	B4	WU-225	FALSE	down
ENSG00000086717	19	69.8526	-0.814782	0.5357407499447295	-1.52085	0.12829726877074243	0.2069832391816337	Vorinostat	24h	B4	WU-225	FALSE	down	PPEF1
ENSG00000102098	19	290.2500715117244	-0.663571	0.2185648193525128	-3.03604	0.00239708	0.0077054	Vorinostat	24h	B4	WU-225	TRUE	down	SCML2
ENSG00000102054	18	871.0231380357103	-0.109485	0.18498561636993474	-0.591858	0.5539455973246119	0.6524676811888347	Vorinostat	24h	B4	WU-225	FALSE	down	RBBP7
ENSG00000169895	6	421.2875184501862	0.10809148214389803	0.14405691011485738	0.7503387519398833	0.45305070889410515	0.5609265707642208	Vorinostat	24h	B4	WU-225	FALSE	up	SYAP1
ENSG00000047230	15	32.452128733428275	-1.93328	0.831294	-2.32563	0.020038178811391257	0.0453652	Vorinostat	24h	B4	WU-225	TRUE	down	CTPS2
ENSG00000126010	6	2.0799884692638635	1.7102725427914505	1.4946329563461527	1.1442759478370261	0.25250921485284533	0.35659319028161285	Vorinostat	24h	B4	WU-225	FALSE	up	GRPR
ENSG00000165197	5	1.1117597081087318	-2.0226	1.8345624667817546	-1.1025	0.27024541129787716	0.3766903891561546	Vorinostat	24h	B4	WU-225	FALSE	down	VEGFD
ENSG00000165195	16	83.45964173122132	1.1732657347551503	0.41857755003731817	2.802982947008381	0.00506323	0.014401482633985467	Vorinostat	24h	B4	WU-225	TRUE	up	PIGA
ENSG00000102048	16	2.6849248868383864	-2.22917	1.390115139121244	-1.60359	0.10880504792349326	0.18126895379364877	Vorinostat	24h	B4	WU-225	FALSE	down	ASB9
ENSG00000130150	12	78.65858101275474	0.0312799	0.2715430880365567	0.11519329858717807	0.9082919102710585	0.936441	Vorinostat	24h	B4	WU-225	FALSE	up	MOSPD2
ENSG00000181544	16	148.88633144534788	0.893804	0.2713385783926741	3.2940531632804295	9.875381869717944e-4	0.00364291	Vorinostat	24h	B4	WU-225	TRUE	up	FANCB
ENSG00000046647	14	13.021184236152065	-1.70136	0.7593651134828049	-2.24051	0.0250581	0.0544836	Vorinostat	24h	B4	WU-225	FALSE	down	GEMIN8
ENSG00000123595	8	66.59330814680706	-0.625935	0.31560106440860136	-1.98331	0.0473329	0.0919333	Vorinostat	24h	B4	WU-225	FALSE	down	RAB9A
ENSG00000176896	9	15.695224064589887	0.21841062362599892	0.5955279654959411	0.3667512464240229	0.7138045769383743	0.78652	Vorinostat	24h	B4	WU-225	FALSE	up	TCEANC
ENSG00000198759	12	10.24288140654327	1.2462972560156178	0.7582716287890506	1.643602646726922	0.10025830689101244	0.16940400147878568	Vorinostat	24h	B4	WU-225	FALSE	up	EGFL6
ENSG00000197582	5	7.006540107833981	-0.911071	0.8164748070764317	-1.11586	0.26448237396317287	0.3699918049239792	Vorinostat	24h	B4	WU-225	FALSE	down	GPX1P1
ENSG00000205542	11	1677.7701458935035	-1.14854	0.3894848611055773	-2.94887	0.00318941	0.00978734	Vorinostat	24h	B4	WU-225	TRUE	down	TMSB4X
ENSG00000101911	13	75.58372567733663	-0.914728	0.41988134315902065	-2.17854	0.029365999242640276	0.0619795	Vorinostat	24h	B4	WU-225	FALSE	down	PRPS2
ENSG00000005302	19	110.4133853193754	-1.4034	0.30169764905321494	-4.65167	3.2926022525157886e-6	2.734356506975612e-5	Vorinostat	24h	B4	WU-225	TRUE	down	MSL3
ENSG00000047648	23	29.796480434701508	-0.576952	0.38513916749369215	-1.49803	0.13412435329450634	0.21427410843235387	Vorinostat	24h	B4	WU-225	FALSE	down	ARHGAP6
ENSG00000004961	15	143.8786839566392	-0.292528	0.22966389272701948	-1.27372	0.20276254701840976	0.2993842412334862	Vorinostat	24h	B4	WU-225	FALSE	down	HCCS
ENSG00000234129	9	8.287942769604673	-0.825572	0.7484516617881454	-1.10304	0.27000982875952634	0.3764403419063615	Vorinostat	24h	B4	WU-225	FALSE	down	HCCS-DT
ENSG00000227042	1	2.3398431387580643	3.3175633697048648	1.1802707476620904	2.810849439653043	0.00494109	0.0141113	Vorinostat	24h	B4	WU-225	TRUE	up
ENSG00000073464	13	190.56399209699939	-0.711721	0.3736263777695652	-1.9049	0.0567929	0.10658012807058595	Vorinostat	24h	B4	WU-225	FALSE	down	CLCN4
ENSG00000047644	20	289.53698755988233	-2.18919	0.5322171792557969	-4.11334	3.899836949397395e-5	2.261905430650489e-4	Vorinostat	24h	B4	WU-225	TRUE	down	WWC3
ENSG00000146950	13	80.12241969267994	0.8140654831345387	0.19560441269690093	4.161795083815287	3.157556363811273e-5	1.8919919571709943e-4	Vorinostat	24h	B4	WU-225	TRUE	up	SHROOM2
ENSG00000101849	18	165.18245809406343	-1.58593	0.4663497026976769	-3.40073	6.720699111262133e-4	0.00261654	Vorinostat	24h	B4	WU-225	TRUE	down	TBL1X
ENSG00000131724	11	169.86091484827074	-2.23494	0.5800080807802795	-3.85328	1.1654415143597407e-4	5.811880425331937e-4	Vorinostat	24h	B4	WU-225	TRUE	down	IL13RA1
ENSG00000011201	12	89.01861716321984	0.5959474432238792	0.2775034364279886	2.147531759948227	0.031750971530429196	0.066223	Vorinostat	24h	B4	WU-225	FALSE	up	ANOS1
ENSG00000006757	12	19.0235	-1.90796	0.5576475771321521	-3.42144	6.22901757033025e-4	0.00245364	Vorinostat	24h	B4	WU-225	TRUE	down	PNPLA4
ENSG00000130021	15	45.39220501811763	-2.47735	0.6408520309076531	-3.86571	1.1076649781076375e-4	5.561015005003545e-4	Vorinostat	24h	B4	WU-225	TRUE	down	PUDP
ENSG00000285756	2	218.37420383201177	0.27304864476943475	0.19093659735131663	1.4300487625587819	0.15270302426325932	0.23811861255576683	Vorinostat	24h	B4	WU-225	FALSE	up
ENSG00000183943	6	80.55142869546674	-0.546927	0.2708503828701663	-2.01929	0.043456678628797193	0.0857822	Vorinostat	24h	B4	WU-225	FALSE	down	PRKX
ENSG00000101825	8	16.97243209808124	2.8973315132189867	0.6281793831439134	4.6122677549817315	3.982994604868503e-6	3.21988103676759e-5	Vorinostat	24h	B4	WU-225	TRUE	up	MXRA5
ENSG00000157399	17	1.5071029450946054	0.0611132	1.4575732203375085	0.041928	0.9665560658737181	0.977549	Vorinostat	24h	B4	WU-225	FALSE	up	ARSL
ENSG00000056998	20	7.153931143234122	-0.671501	0.9780753941816004	-0.686554	0.49236393465302675	0.5968056691629601	Vorinostat	24h	B4	WU-225	FALSE	down	GYG2
ENSG00000169084	15	20.196010438028402	-0.904109	1.0126931604121958	-0.892777	0.3719766625574645	0.48270258845595426	Vorinostat	24h	B4	WU-225	FALSE	down	DHRSX
ENSG00000197976	12	111.7245999596645	0.9685084796751718	1.7135642056105007	0.5652011617096753	0.5719369466112294	0.6677637144045708	Vorinostat	24h	B4	WU-225	FALSE	up	AKAP17A
ENSG00000169100	14	150.94892874389376	-0.514757	1.507815592941392	-0.341393	0.7328080781298656	0.8023996919568437	Vorinostat	24h	B4	WU-225	FALSE	down	SLC25A6
ENSG00000178605	13	68.1694	-1.56549	0.8099184793915011	-1.9329	0.0532484	0.10119460059209359	Vorinostat	24h	B4	WU-225	FALSE	down	GTPBP6
ENSG00000182378	15	62.65132579679365	0.7704816374584978	2.134940575143885	0.36089137394682336	0.7181806522489955	0.7902223513369987	Vorinostat	24h	B4	WU-225	FALSE	up	PLCXD1
ENSG00000079974	19	75.67148577332645	0.050784083057168944	0.36407853198970036	0.1394866178448709	0.8890656299757576	0.9232922677564488	Vorinostat	24h	B4	WU-225	FALSE	up	RABL2B
ENSG00000184319	17	179.63367154658852	0.3463794808194658	0.2054860089231073	1.6856596837650426	0.0918614	0.15804621865544324	Vorinostat	24h	B4	WU-225	FALSE	up	RPL23AP82
ENSG00000100299	18	55.691450731747004	-0.558258	0.40725516045297017	-1.37078	0.17044324932951213	0.26018974415307294	Vorinostat	24h	B4	WU-225	FALSE	down	ARSA
ENSG00000008735	14	167.32059025103285	-1.47359	0.5514049485511328	-2.67242	0.00753058	0.020106559882310113	Vorinostat	24h	B4	WU-225	TRUE	down	MAPK8IP2
ENSG00000205560	13	26.49782123915596	-0.93584	0.9083564025962276	-1.03026	0.30288941644033346	0.41092019689376247	Vorinostat	24h	B4	WU-225	FALSE	down	CPT1B
ENSG00000130487	9	6.6387707698893115	-0.446382	0.9131892488422576	-0.488817	0.6249715702552995	0.7143700174849706	Vorinostat	24h	B4	WU-225	FALSE	down	KLHDC7B
ENSG00000177989	14	0.7250613060187553	-1.32429	2.023303872510408	-0.654521	0.5127762801940438	0.6154906128924188	Vorinostat	24h	B4	WU-225	FALSE	down	CIMAP1B
ENSG00000025708	14	56.90993185591492	0.6395662617069376	0.426484	1.4996251213209848	0.13371153661334723	0.21372788923235816	Vorinostat	24h	B4	WU-225	FALSE	up	TYMP
ENSG00000025770	19	318.52751512645114	-0.735792	0.24069115340559888	-3.057	0.00223568	0.00726392	Vorinostat	24h	B4	WU-225	TRUE	down	NCAPH2
ENSG00000100258	18	187.478	-0.746704	0.39515939025116315	-1.88963	0.0588079	0.10961439311147377	Vorinostat	24h	B4	WU-225	FALSE	down	LMF2
ENSG00000100241	22	1159.5947343637467	-0.0226785	0.1908296216592264	-0.118842	0.9054007948819129	0.934552	Vorinostat	24h	B4	WU-225	FALSE	down	SBF1
ENSG00000205593	12	7.755548349235001	0.5922595026296594	0.8091859311266252	0.7319201679706168	0.4642172956199824	0.5710230744322919	Vorinostat	24h	B4	WU-225	FALSE	up	DENND6B
ENSG00000185386	15	22.044407665686208	-0.0274445	0.48865387931208576	-0.0561634	0.9552116462950715	0.9695398209894974	Vorinostat	24h	B4	WU-225	FALSE	down	MAPK11
ENSG00000100429	18	50.116310410955705	0.17266756719769544	0.3977229355731972	0.43414033175845745	0.664187	0.7470934883174503	Vorinostat	24h	B4	WU-225	FALSE	up	HDAC10
ENSG00000128159	12	459.0296453021087	1.0024277256268654	0.3291236641438825	3.045747950802576	0.00232102	0.00749207	Vorinostat	24h	B4	WU-225	TRUE	up	TUBGCP6
ENSG00000073169	15	130.94104511491378	-0.217074	0.2910928268707224	-0.745719	0.4558369373196801	0.5635426132208435	Vorinostat	24h	B4	WU-225	FALSE	down	SELENOO
ENSG00000170638	10	146.7623430533748	-1.5388	0.49545182704134266	-3.10586	0.00189726	0.00632746	Vorinostat	24h	B4	WU-225	TRUE	down	TRABD
ENSG00000073150	14	14.210082896995818	-0.225503	0.6507094874806753	-0.346549	0.7289304098618696	0.7991116325002179	Vorinostat	24h	B4	WU-225	FALSE	down	PANX2
ENSG00000184164	15	362.95557427365117	1.7392441512928531	0.29780949260295053	5.840123281804422	5.216220815309956e-9	9.38499460387504e-8	Vorinostat	24h	B4	WU-225	TRUE	up	CRELD2
ENSG00000273192	1	17.186887531739345	0.9067062469464783	0.5391128792215866	1.6818486107318598	0.0925982	0.1590144425234232	Vorinostat	24h	B4	WU-225	FALSE	up
ENSG00000182858	14	188.08323716671484	-0.809304	0.28157953107207945	-2.87416	0.00405108	0.011930622734993577	Vorinostat	24h	B4	WU-225	TRUE	down	ALG12
ENSG00000188511	13	229.90009425716778	3.705754434884009	0.8054883141022666	4.600630909231935	4.212132041566732e-6	3.372558471687913e-5	Vorinostat	24h	B4	WU-225	TRUE	up	MIR3667HG
ENSG00000260708	1	136.28276105995087	2.7275255651126096	0.7371073831580786	3.7003096528849584	2.1533654873000656e-4	9.844585409866887e-4	Vorinostat	24h	B4	WU-225	TRUE	up	TBC1D22A-DT
ENSG00000100422	14	766.3384085908575	-2.66182	0.6731945909284238	-3.95401	7.685301004895294e-5	4.075237316500811e-4	Vorinostat	24h	B4	WU-225	TRUE	down	CERK
ENSG00000075240	17	110.84857245033069	-0.983872	0.34541461133651447	-2.84838	0.00439423	0.012802379445632898	Vorinostat	24h	B4	WU-225	TRUE	down	GRAMD4
ENSG00000234869	1	8.760521504026585	-0.539931	0.7331535879523714	-0.73645	0.46145718040286005	0.5684978210357554	Vorinostat	24h	B4	WU-225	FALSE	down	LINC02925
ENSG00000100416	15	425.93251549472126	-0.132275	0.20091839495457747	-0.658352	0.5103120787757579	0.6133874486451989	Vorinostat	24h	B4	WU-225	FALSE	down	TRMU
ENSG00000075218	19	172.69332459965233	-0.138322	0.440788	-0.313806	0.753668	0.8192597592129458	Vorinostat	24h	B4	WU-225	FALSE	down	GTSE1
ENSG00000205643	11	23.440999760497437	-0.251518	0.38714909726993263	-0.649668	0.5159065962719168	0.6180730173041259	Vorinostat	24h	B4	WU-225	FALSE	down	CDPF1
ENSG00000241990	5	10.772520290143849	-0.737914	0.6688627807629307	-1.10324	0.26992449602436247	0.3763735930480547	Vorinostat	24h	B4	WU-225	FALSE	down	NA
ENSG00000182257	8	2.6387046652893393	0.8378314981063784	1.04968	0.7981807862539269	0.42476558566311773	0.5345009063347115	Vorinostat	24h	B4	WU-225	FALSE	up	PRR34
ENSG00000281091	3	2.75558	1.3797963563772095	1.0432656661865753	1.3225742982808464	0.18597698610974098	0.278945	Vorinostat	24h	B4	WU-225	FALSE	up
ENSG00000231711	2	20.552613298955922	-1.86487	0.6871244222286711	-2.71402	0.00664721	0.0181015	Vorinostat	24h	B4	WU-225	TRUE	down	LINC00899
ENSG00000273145	1	4.371694825919792	0.8848515897905402	0.7921190980746646	1.1170688750483007	0.2639648773750566	0.36950803895393364	Vorinostat	24h	B4	WU-225	FALSE	up
ENSG00000280424	1	4.434528808527519	4.6171395248593585	1.0394539280383444	4.441889534799119	8.917233859625566e-6	6.45567899412446e-5	Vorinostat	24h	B4	WU-225	TRUE	up
ENSG00000130638	17	870.3699562053657	-0.431494	0.3737416724979881	-1.15453	0.2482846626777523	0.3516899397966442	Vorinostat	24h	B4	WU-225	FALSE	down	ATXN10
ENSG00000280383	1	145.60810707380338	-1.56757	0.25694962105847036	-6.10069	1.056086400063492e-9	2.2554907951196598e-8	Vorinostat	24h	B4	WU-225	TRUE	down
ENSG00000077942	19	362.51096396626474	-0.0876446	0.3196154287065533	-0.274219	0.7839162661886117	0.8438331655914584	Vorinostat	24h	B4	WU-225	FALSE	down	FBLN1
ENSG00000128408	9	28.263345087469272	1.277033762395273	0.4494743048014435	2.8411718951529523	0.00449481	0.013027423034576116	Vorinostat	24h	B4	WU-225	TRUE	up	RIBC2
ENSG00000100376	12	417.60222631817527	0.7419182301166221	0.2899733593327828	2.558573766306486	0.010510251893993716	0.026509102951002974	Vorinostat	24h	B4	WU-225	TRUE	up	FAM118A
ENSG00000131263	13	965.7475015322566	-1.06279	0.1868858349641778	-5.68683	1.294174910130752e-8	2.0840571449437275e-7	Vorinostat	24h	B4	WU-225	TRUE	down	RLIM
ENSG00000056487	16	94.10496750268823	-0.167424	0.431899	-0.387647	0.6982773671354074	0.7743690789006563	Vorinostat	24h	B4	WU-225	FALSE	down	PHF21B
ENSG00000186654	21	271.6286532510653	-0.767634	0.4057817188571812	-1.89174	0.058525424830372215	0.10926326460787271	Vorinostat	24h	B4	WU-225	FALSE	down	PRR5
ENSG00000138944	8	87.82635675736404	-0.762771	0.3097171983238808	-2.4628	0.013785771055620635	0.033195859202589016	Vorinostat	24h	B4	WU-225	TRUE	down	SHISAL1
ENSG00000280434	1	33.372070664501116	0.1443375106134305	0.5291696166421305	0.27276227900107086	0.7850359573870948	0.8447669541448084	Vorinostat	24h	B4	WU-225	FALSE	up
ENSG00000147050	17	1318.2917365963526	1.3832910148269706	0.34849007908480273	3.96938	7.20586145333227e-5	3.8617652700698304e-4	Vorinostat	24h	B4	WU-225	TRUE	up	KDM6A
ENSG00000279175	1	56.496248839643734	0.8184474408533357	0.3926236812085152	2.0845595414268283	0.0371093	0.0754767	Vorinostat	24h	B4	WU-225	FALSE	up
ENSG00000100347	15	448.8214693842848	-0.388821	0.2975628918574914	-1.30669	0.19131953363353832	0.28555825435259735	Vorinostat	24h	B4	WU-225	FALSE	down	SAMM50
ENSG00000100344	11	199.16721424588934	1.2283888307552846	0.2908834260232964	4.2229591680376615	2.4111551500142947e-5	1.5006808624910896e-4	Vorinostat	24h	B4	WU-225	TRUE	up	PNPLA3
ENSG00000130540	14	50.00656044143784	0.7656521282414009	0.3703070506488583	2.0676142322967177	0.038676312687628486	0.0779733	Vorinostat	24h	B4	WU-225	FALSE	up	SULT4A1
ENSG00000261251	1	10.038551849427975	0.5174941896895354	0.54997	0.9409506357130386	0.3467301570107762	0.45648450477861574	Vorinostat	24h	B4	WU-225	FALSE	up	EFCAB6-DT
ENSG00000186976	15	8.310475279464441	2.147622361555129	0.6699093429048526	3.2058402891391777	0.00134669	0.00474251	Vorinostat	24h	B4	WU-225	TRUE	up	EFCAB6
ENSG00000159307	20	63.1768	1.4070702966382032	0.232809	6.043873582283623	1.5045741750442002e-9	3.0854517546799276e-8	Vorinostat	24h	B4	WU-225	TRUE	up	SCUBE1
ENSG00000100304	13	367.39290548454056	-2.3487	0.5849212019968405	-4.01542	5.934036493168369e-5	3.269088031886094e-4	Vorinostat	24h	B4	WU-225	TRUE	down	TTLL12
ENSG00000100300	18	195.38314490488602	-0.312188	0.2408719755207568	-1.29608	0.19494963417187958	0.2898500257418261	Vorinostat	24h	B4	WU-225	FALSE	down	TSPO
ENSG00000100290	3	76.73187546975282	3.2071021515476064	0.27361552657029553	11.721199420763348	9.925664390154082e-32	7.124145616033092e-29	Vorinostat	24h	B4	WU-225	TRUE	up	BIK
ENSG00000100266	19	1249.0777373482053	1.1869935273751282	0.15670849161960698	7.574532273952501	3.6042378784857346e-14	1.9736885189081147e-12	Vorinostat	24h	B4	WU-225	TRUE	up	PACSIN2
ENSG00000242247	11	604.683	-0.474522	0.3684899515764088	-1.28775	0.1978339334868265	0.29340038087851467	Vorinostat	24h	B4	WU-225	FALSE	down	ARFGAP3
ENSG00000128274	17	61.79686995489854	0.6450394025380243	0.3482231433576196	1.852373728863791	0.0639722	0.11741084953619309	Vorinostat	24h	B4	WU-225	FALSE	up	A4GALT
ENSG00000249222	1	6.129432631945438	1.4821001085120036	0.6352966847043412	2.3329259292479287	0.019652033224676572	0.0445714	Vorinostat	24h	B4	WU-225	TRUE	up	ATP5MGL
ENSG00000100243	22	913.5845796520646	-1.04404	0.32309699483559884	-3.23135	0.00123208	0.00439928	Vorinostat	24h	B4	WU-225	TRUE	down	CYB5R3
ENSG00000100227	19	666.5196975454891	-1.91807	0.31505097488397393	-6.08812	1.1424589438237506e-9	2.420056033793913e-8	Vorinostat	24h	B4	WU-225	TRUE	down	POLDIP3
ENSG00000202058	1	121.78164015981348	2.4461368975481887	0.29609942391292765	8.261201137181242	1.4421383861428474e-16	1.1976303779468102e-14	Vorinostat	24h	B4	WU-225	TRUE	up	RN7SKP80
ENSG00000182841	13	200.4012975007839	0.41900866761966216	0.36127704044669434	1.1597987713295774	0.24613074446460703	0.34935303139382773	Vorinostat	24h	B4	WU-225	FALSE	up	RRP7BP
ENSG00000183569	18	7.00026	2.3124597127320548	0.814683	2.8384788621331363	0.00453291	0.013124612543800384	Vorinostat	24h	B4	WU-225	TRUE	up	SERHL2
ENSG00000182057	5	21.260066454957173	-0.334777	0.45972987190884085	-0.728203	0.4664893640032903	0.5731829373307176	Vorinostat	24h	B4	WU-225	FALSE	down	OGFRP1
ENSG00000205702	12	27.511617313773993	1.1186563179128801	0.42947392370583215	2.604713013214518	0.00919512	0.0237403	Vorinostat	24h	B4	WU-225	TRUE	up	CYP2D7
ENSG00000100197	23	10.765378664985098	1.561006617171892	0.5178190107032118	3.0145795826460757	0.00257336	0.00817915	Vorinostat	24h	B4	WU-225	TRUE	up	CYP2D6
ENSG00000183172	9	65.26460564227604	-1.88132	0.43920122349486906	-4.2835	1.8397646470149992e-5	1.1915485050293406e-4	Vorinostat	24h	B4	WU-225	TRUE	down	SMDT1
ENSG00000177096	9	68.28516160323117	-1.84458	0.7001712653343178	-2.63446	0.00842705	0.022043265834790684	Vorinostat	24h	B4	WU-225	TRUE	down	PHETA2
ENSG00000286659	1	12.050603109097356	2.9512672019723727	0.7313267148663941	4.0354975990608235	5.448669684443296e-5	3.034134515052838e-4	Vorinostat	24h	B4	WU-225	TRUE	up
ENSG00000198951	12	257.5389244432568	-0.343312	0.3416727632913079	-1.0048	0.31499387939364704	0.42383717154352735	Vorinostat	24h	B4	WU-225	FALSE	down	NAGA
ENSG00000183066	14	9.40968	0.33106266116535094	0.6778561694829816	0.4883966187367757	0.6252689364162749	0.7144233737191062	Vorinostat	24h	B4	WU-225	FALSE	up	WBP2NL
ENSG00000100162	15	119.2498108180566	-0.0318909	0.5448638651911979	-0.05853	0.9533264785012135	0.9682846147463796	Vorinostat	24h	B4	WU-225	FALSE	down	CENPM
ENSG00000167077	13	9.691352264266683	1.235257717099527	0.9057783630222651	1.363752731935332	0.17264540153413582	0.2629721566341919	Vorinostat	24h	B4	WU-225	FALSE	up	MEI1
ENSG00000184208	12	111.84725809766229	-0.459546	0.4049622906871344	-1.13479	0.25646500310054493	0.3610126194096555	Vorinostat	24h	B4	WU-225	FALSE	down	C22orf46P
ENSG00000196419	13	3389.1011088985733	-1.5988	0.3013419272244566	-5.30559	1.1230896763675044e-7	1.4124363720874678e-6	Vorinostat	24h	B4	WU-225	TRUE	down	XRCC6
ENSG00000100418	8	348.7372879436242	-0.742734	0.347511	-2.13729	0.032574	0.0676002	Vorinostat	24h	B4	WU-225	FALSE	down	DESI1
ENSG00000100417	12	279.15811284231245	1.6142807499078355	0.2487442018129012	6.489722124747474	8.599483360153307e-11	2.3609811077732377e-9	Vorinostat	24h	B4	WU-225	TRUE	up	PMM1
ENSG00000167074	15	80.46429009948139	0.6548624290676778	0.3918157549775743	1.671352978404758	0.094652	0.16173161293696608	Vorinostat	24h	B4	WU-225	FALSE	up	TEF
ENSG00000100401	20	1746.5274601721378	-0.391117	0.15483044836576537	-2.5261	0.011533697711591946	0.028559207342326275	Vorinostat	24h	B4	WU-225	TRUE	down	RANGAP1
ENSG00000100399	16	23.843951423675378	1.1523725064640449	0.9916982866416835	1.1620192572546166	0.24522764275244802	0.3483333562763793	Vorinostat	24h	B4	WU-225	FALSE	up	CHADL
ENSG00000100395	15	203.8214102261054	-1.77713	0.3052754691090912	-5.82139	5.8360949427977895e-9	1.0361130747827489e-7	Vorinostat	24h	B4	WU-225	TRUE	down	L3MBTL2
ENSG00000100393	14	2128.2018032193346	-0.573476	0.19896054829072893	-2.88236	0.0039471	0.011667141483462517	Vorinostat	24h	B4	WU-225	TRUE	down	EP300
ENSG00000100387	9	196.36004338772167	-2.41963	0.3800645519315091	-6.36637	1.935514795677145e-10	4.936299600091825e-9	Vorinostat	24h	B4	WU-225	TRUE	down	RBX1
ENSG00000196236	13	267.1664042574728	-0.78691	0.22987012530232062	-3.42328	6.187013283553008e-4	0.00244044	Vorinostat	24h	B4	WU-225	TRUE	down	XPNPEP3
ENSG00000230071	2	117.65925046322647	2.8083785436350475	0.5677484673830943	4.946518933956125	7.555238198623897e-7	7.4576435205179e-6	Vorinostat	24h	B4	WU-225	TRUE	up	RPL4P6
ENSG00000196588	21	872.3020199514534	1.8035688826841116	0.22988356165688484	7.845575689209338	4.309718134032181e-15	2.802990464066173e-13	Vorinostat	24h	B4	WU-225	TRUE	up	MRTFA
ENSG00000239900	14	972.4021041965639	-1.36958	0.3317966372313815	-4.12778	3.662803070099164e-5	2.1473556971931998e-4	Vorinostat	24h	B4	WU-225	TRUE	down	ADSL
ENSG00000100354	21	1141.991084024817	-0.246417	0.21861505554661687	-1.12717	0.2596689959406703	0.36467979115441307	Vorinostat	24h	B4	WU-225	FALSE	down	TNRC6B
ENSG00000261202	1	15.829989067335596	2.77887	0.9240489571282439	3.007277367402802	0.00263599	0.00834392	Vorinostat	24h	B4	WU-225	TRUE	up	TNRC6B-DT
ENSG00000100346	18	20.897271113035774	2.6567595274327425	1.396354336098585	1.902639937980019	0.0570875	0.10704313989050017	Vorinostat	24h	B4	WU-225	FALSE	up	CACNA1I
ENSG00000187051	9	564.8189543994957	-0.954692	0.15941566101785365	-5.98869	2.115325787640418e-9	4.1924755773382133e-8	Vorinostat	24h	B4	WU-225	TRUE	down	RPS19BP1
ENSG00000100321	15	104.28990855313421	0.8894497861115109	0.36750364096347116	2.4202475485131854	0.015509944540886257	0.036615	Vorinostat	24h	B4	WU-225	TRUE	up	SYNGR1
ENSG00000247746	5	37.37610237402624	-2.5227	0.6871006129901346	-3.67152	2.4111290678643671e-4	0.00108622	Vorinostat	24h	B4	WU-225	TRUE	down	USP51
ENSG00000100307	13	35.41370648425034	1.2563683493883249	0.6455395801761787	1.9462297711403544	0.0516271	0.0986359	Vorinostat	24h	B4	WU-225	FALSE	up	CBX7
ENSG00000239713	9	12.899269221863323	0.977676	0.6126162583573901	1.5959020372531876	0.11051066662608146	0.18329065504533787	Vorinostat	24h	B4	WU-225	FALSE	up	APOBEC3G
ENSG00000128394	17	11.436772802654271	0.12348471428166029	0.7411035061144674	0.16662276357195835	0.8676668813468094	0.907825	Vorinostat	24h	B4	WU-225	FALSE	up	APOBEC3F
ENSG00000243811	12	7.568313910418437	1.477456002797962	0.7505173394488359	1.9685834359043248	0.049000946224828576	0.0943831	Vorinostat	24h	B4	WU-225	FALSE	up	APOBEC3D
ENSG00000244509	4	7.082946775469669	-0.932074	0.8649504727354654	-1.0776	0.2812106119699841	0.38836515040961866	Vorinostat	24h	B4	WU-225	FALSE	down	APOBEC3C
ENSG00000179750	16	18.833935915184245	1.7090325740705086	0.5131585147149414	3.330418428348349	8.671556696451019e-4	0.00325621	Vorinostat	24h	B4	WU-225	TRUE	up	APOBEC3B
ENSG00000221890	6	428.2524428154326	-0.502302	0.2548351516863987	-1.97108	0.0487142	0.0939097	Vorinostat	24h	B4	WU-225	FALSE	down	NPTXR
ENSG00000100246	13	97.65877621000783	-1.06168	0.32547479509383254	-3.26194	0.00110652	0.00402202	Vorinostat	24h	B4	WU-225	TRUE	down	DNAL4
ENSG00000272669	1	8.075519434246248	-0.0585831	0.7442695841774092	-0.0787121	0.9372615814940957	0.9573158163898577	Vorinostat	24h	B4	WU-225	FALSE	down
ENSG00000100242	16	307.0689003884606	0.8663404189239496	0.28425672488700715	3.0477393956759418	0.0023057	0.00744978	Vorinostat	24h	B4	WU-225	TRUE	up	SUN2
ENSG00000100226	16	560.0013338560951	-0.77009	0.2578831047634087	-2.9862	0.00282469	0.00884647	Vorinostat	24h	B4	WU-225	TRUE	down	GTPBP1
ENSG00000230769	1	5.61131	-1.08824	0.9398494029703934	-1.15789	0.2469102732381082	0.3502121364433807	Vorinostat	24h	B4	WU-225	FALSE	down	RFKP4
ENSG00000100211	12	76.14107462147393	-2.13718	0.5967123541080839	-3.58158	3.415178342264533e-4	0.00146156	Vorinostat	24h	B4	WU-225	TRUE	down	CBY1
ENSG00000184949	18	74.82052874969409	0.8428246389873558	0.2710857581375607	3.1090701510024363	0.00187677	0.00626849	Vorinostat	24h	B4	WU-225	TRUE	up	FAM227A
ENSG00000100206	11	4.1614118184149245	1.7555863691338527	0.8282305061833471	2.119683295926816	0.034032762618639835	0.070207	Vorinostat	24h	B4	WU-225	FALSE	up	DMC1
ENSG00000100201	23	3099.8668575659135	-1.12934	0.15093367869213006	-7.48235	7.300585309613963e-14	3.781439767198758e-12	Vorinostat	24h	B4	WU-225	TRUE	down	DDX17
ENSG00000100196	11	57.60568288208013	-1.55522	0.5431896238456887	-2.86313	0.0041948	0.012297962063829377	Vorinostat	24h	B4	WU-225	TRUE	down	KDELR3
ENSG00000213923	13	918.7042565378472	-0.375537	0.31422932203086246	-1.19511	0.23204589936318992	0.3330305248519623	Vorinostat	24h	B4	WU-225	FALSE	down	CSNK1E
ENSG00000185022	12	648.1298242150635	1.836386196496118	0.6823742066068608	2.6911717628185836	0.00712015	0.0191686	Vorinostat	24h	B4	WU-225	TRUE	up	MAFF
ENSG00000184381	20	33.26375448459644	-1.00835	0.4304679243193725	-2.34246	0.019157036116975147	0.0436804	Vorinostat	24h	B4	WU-225	TRUE	down	PLA2G6
ENSG00000272720	1	36.0699	0.026089	0.6233006658370918	0.0418563	0.9666132852926548	0.9775577291931604	Vorinostat	24h	B4	WU-225	FALSE	up
ENSG00000100142	16	395.1252745610787	-0.329504	0.25481138859088565	-1.29313	0.19596599105185783	0.2911888001603835	Vorinostat	24h	B4	WU-225	FALSE	down	POLR2F
ENSG00000128346	11	15.061187639476913	2.2918348282143017	0.5809675557583962	3.9448585476043254	7.98470984278845e-5	4.2084635119464856e-4	Vorinostat	24h	B4	WU-225	TRUE	up	C22orf23
ENSG00000100139	14	536.5451369218865	-1.25668	0.3285557373970603	-3.82486	1.3084437193023403e-4	6.410481088936893e-4	Vorinostat	24h	B4	WU-225	TRUE	down	MICALL1
ENSG00000279738	1	407.0339792954021	0.020686669316942782	0.7196892714633475	0.028743890088677414	0.977069	0.9847125375021348	Vorinostat	24h	B4	WU-225	FALSE	up
ENSG00000100124	15	440.47070744351697	0.039716180084467215	0.16660110229464212	0.2383908601890714	0.811578	0.8660939982110472	Vorinostat	24h	B4	WU-225	FALSE	up	ANKRD54
ENSG00000128310	3	20.18890287553669	2.0811363053693603	1.1360394267957505	1.8319226043406762	0.066963	0.12174366312915291	Vorinostat	24h	B4	WU-225	FALSE	up	GALR3
ENSG00000100116	17	171.41020671773038	1.7900694710670702	0.4107888119232422	4.357639300559999	1.3147282063973215e-5	8.953606494058614e-5	Vorinostat	24h	B4	WU-225	TRUE	up	GCAT
ENSG00000273899	5	245.9193967834141	-0.052512	0.24377943749743966	-0.215408	0.8294492679838548	0.8791899756683296	Vorinostat	24h	B4	WU-225	FALSE	down	NOL12
ENSG00000100097	12	1810.665363993259	-0.207043	0.3141163303593272	-0.65913	0.5098124692104454	0.613075	Vorinostat	24h	B4	WU-225	FALSE	down	LGALS1
ENSG00000241360	2	466.3089988353535	0.4468631718471729	0.2271369159737268	1.967373599009604	0.0491402	0.0945948	Vorinostat	24h	B4	WU-225	FALSE	up	PDXP
ENSG00000100092	24	147.3222325122501	-0.899711	0.3142579564195939	-2.86297	0.00419691	0.012300609690902853	Vorinostat	24h	B4	WU-225	TRUE	down	SH3BP1
ENSG00000128283	7	163.1015186656285	-0.279118	0.43434829805409164	-0.642613	0.5204755134684595	0.6223224889442903	Vorinostat	24h	B4	WU-225	FALSE	down	CDC42EP1
ENSG00000100065	15	83.75777937434134	0.42851	0.284571	1.5058123874863996	0.13211534242654818	0.21185047767863552	Vorinostat	24h	B4	WU-225	FALSE	up	CARD10
ENSG00000100055	21	23.52307526597492	2.962243716135289	1.0845148956228892	2.731399751253697	0.00630659	0.017317320872344368	Vorinostat	24h	B4	WU-225	TRUE	up	CYTH4
ENSG00000100385	14	8.703664857170214	0.3963002614833284	0.9821914090347637	0.4034857746035343	0.6865908976218627	0.7652183490187763	Vorinostat	24h	B4	WU-225	FALSE	up	IL2RB
ENSG00000100360	15	68.89998871011636	1.1296620223465197	0.33466597202030324	3.375491136810247	7.368406541160195e-4	0.00283033	Vorinostat	24h	B4	WU-225	TRUE	up	IFT27
ENSG00000100350	16	1052.2359053954456	0.0425945	0.19581776446719212	0.2175213222508872	0.8278020920224967	0.8780898111595798	Vorinostat	24h	B4	WU-225	FALSE	up	FOXRED2
ENSG00000100342	21	1.0787764381122882	-0.657792	2.0088012419720336	-0.327455	0.7433238102981566	0.8107776724864073	Vorinostat	24h	B4	WU-225	FALSE	down	APOL1
ENSG00000100336	18	28.28520989326068	0.6616423585235213	0.49693941100835104	1.331434665608364	0.18304602934164738	0.275432	Vorinostat	24h	B4	WU-225	FALSE	up	APOL4
ENSG00000237406	1	40.20686228122516	0.9019213768199069	0.3939456593974709	2.2894563128309904	0.0220529	0.049173	Vorinostat	24h	B4	WU-225	TRUE	up	NDUFA9P1
ENSG00000198125	13	2.906538015736908	1.1648789004824556	0.9742436110361107	1.195675175373851	0.23182334249429185	0.3328226464701275	Vorinostat	24h	B4	WU-225	FALSE	up	MB
ENSG00000100302	7	64.90174569212849	3.191252275670841	0.3836243228254413	8.318691192901605	8.893994042845414e-17	7.746775331611925e-15	Vorinostat	24h	B4	WU-225	TRUE	up	RASD2
ENSG00000100292	18	6738.260984186391	-0.788416	0.6039568854021016	-1.30542	0.19175055744258146	0.28610965572229263	Vorinostat	24h	B4	WU-225	FALSE	down	HMOX1
ENSG00000133424	22	988.4860225619692	1.2893999056904166	0.3198737426534749	4.0309651395402195	5.5548282920348726e-5	3.0847025196193654e-4	Vorinostat	24h	B4	WU-225	TRUE	up	LARGE1
ENSG00000185666	15	100.52841895529762	1.0760957632952552	0.37175585719475984	2.8946302861651954	0.00379605	0.011305970745999238	Vorinostat	24h	B4	WU-225	TRUE	up	SYN3
ENSG00000100225	18	692.5058034431881	-1.56972	0.36267579239609166	-4.32815	1.50367415877471e-5	1.0050048793408955e-4	Vorinostat	24h	B4	WU-225	TRUE	down	FBXO7
ENSG00000183530	14	1128.7272187381932	-0.761368	0.16518529886926167	-4.60917	4.042708195934011e-6	3.260285177114198e-5	Vorinostat	24h	B4	WU-225	TRUE	down	PRR14L
ENSG00000241878	12	238.586	-1.9017	0.400196	-4.75193	2.014870179482701e-6	1.775537986294011e-5	Vorinostat	24h	B4	WU-225	TRUE	down	PISD
ENSG00000287817	1	17.647487375509083	0.7545861718922589	0.6554661973936906	1.1512205738338541	0.24964150321643425	0.3531886863879394	Vorinostat	24h	B4	WU-225	FALSE	up
ENSG00000240591	2	17.99042857853998	1.634647079107609	0.7376540609642191	2.216007700101172	0.026690974795313484	0.057369895236514985	Vorinostat	24h	B4	WU-225	FALSE	up
ENSG00000184708	18	343.2945029146972	-0.161117	0.2400886819953317	-0.671073	0.5021742845868453	0.605629	Vorinostat	24h	B4	WU-225	FALSE	down	EIF4ENIF1
ENSG00000185721	13	692.0720601740336	-0.339817	0.2086300474598247	-1.6288	0.10335490291716447	0.1738469604893082	Vorinostat	24h	B4	WU-225	FALSE	down	DRG1
ENSG00000138942	17	498.3189003374181	-1.67716	0.2757748256650279	-6.08162	1.1897564036994484e-9	2.5142517818241656e-8	Vorinostat	24h	B4	WU-225	TRUE	down	RNF185
ENSG00000185133	14	65.91693937748894	2.058856269331364	0.5993931719304999	3.4349	5.927701073291345e-4	0.00235479	Vorinostat	24h	B4	WU-225	TRUE	up	INPP5J
ENSG00000183963	19	998.1858459085098	2.085772680886453	0.4594063334169736	4.540147858591516	5.621479260340468e-6	4.30708611113467e-5	Vorinostat	24h	B4	WU-225	TRUE	up	SMTN
ENSG00000217624	2	14.379245716382819	1.2586177282097761	0.4741769777084263	2.6543206173617864	0.00794683	0.0209838	Vorinostat	24h	B4	WU-225	TRUE	up	YWHAZP10
ENSG00000253352	10	1534.1094605158473	0.0944064	0.1377713799240545	0.685239	0.49319285031808324	0.5974860879403532	Vorinostat	24h	B4	WU-225	FALSE	up	TUG1
ENSG00000133422	14	1170.2148745301301	0.19864886364263187	0.10547263903985873	1.8834160731254794	0.059644003804284536	0.11097727473888587	Vorinostat	24h	B4	WU-225	FALSE	up	MORC2
ENSG00000235989	4	4.325702282690524	0.6064131225326622	1.3709231100906494	0.4423392661989369	0.6582437207177794	0.7418530762261784	Vorinostat	24h	B4	WU-225	FALSE	up	MORC2-AS1
ENSG00000167065	14	131.6806401121998	-0.631904	0.2472131566895449	-2.55611	0.010584995673594961	0.026667501322832885	Vorinostat	24h	B4	WU-225	TRUE	down	DUSP18
ENSG00000100029	18	1058.0251285339448	-1.2062	0.28074502290278264	-4.29644	1.735631816083212e-5	1.1368846947450472e-4	Vorinostat	24h	B4	WU-225	TRUE	down	PES1
ENSG00000128242	13	15.88455773556363	0.5313734042238726	1.3915735072732125	0.3818507620665318	0.7025720638827401	0.7781103696600589	Vorinostat	24h	B4	WU-225	FALSE	up	GAL3ST1
ENSG00000100003	18	218.45877793223366	-0.0709359	0.20144476783594836	-0.352136	0.7247365278931308	0.7958248073056872	Vorinostat	24h	B4	WU-225	FALSE	down	SEC14L2
ENSG00000099999	15	170.25124676994744	-0.638605	0.4073915308000336	-1.56755	0.11698719244858727	0.1920983419102262	Vorinostat	24h	B4	WU-225	FALSE	down	RNF215
ENSG00000099995	19	1389.2954729029766	-1.29466	0.21393275744411475	-6.0517	1.4332926001953967e-9	2.9543468088335268e-8	Vorinostat	24h	B4	WU-225	TRUE	down	SF3A1
ENSG00000099992	16	173.36813999277905	0.6354995006367017	0.25755683392628126	2.4674146321374506	0.013609266782763528	0.032845614811240376	Vorinostat	24h	B4	WU-225	TRUE	up	TBC1D10A
ENSG00000248751	6	13.907060628538012	2.4252110771241213	1.065380774056447	2.2763796157969964	0.022823298638336435	0.050591715695266076	Vorinostat	24h	B4	WU-225	FALSE	up
ENSG00000239282	8	35.18595292095827	1.187690810642902	0.42296531070538645	2.808009972879738	0.00498487	0.014212072398041554	Vorinostat	24h	B4	WU-225	TRUE	up	CASTOR1
ENSG00000100330	16	847.7565758692921	-0.793787	0.17862507152624343	-4.44387	8.835493683779069e-6	6.408044625150052e-5	Vorinostat	24h	B4	WU-225	TRUE	down	MTMR3
ENSG00000100325	15	691.647	-0.167752	0.15859244820754403	-1.05775	0.2901679469762522	0.3977563079177232	Vorinostat	24h	B4	WU-225	FALSE	down	ASCC2
ENSG00000100319	13	274.16764652998745	0.36352255370424696	0.18837168650760827	1.9298152521958993	0.053629732984353626	0.10177009021627514	Vorinostat	24h	B4	WU-225	FALSE	up	ZMAT5
ENSG00000100314	4	23.570671575688962	2.3986714468383097	1.006835459795779	2.38239	0.0172008	0.039940488432705694	Vorinostat	24h	B4	WU-225	TRUE	up	CABP7
ENSG00000227486	3	6.973985771459198	0.932651	0.6901571830590689	1.3513604462908033	0.1765799976920645	0.2673288163080178	Vorinostat	24h	B4	WU-225	FALSE	up
ENSG00000233010	1	9.71723	1.5304663201530244	0.898262	1.703808859147327	0.0884168	0.15301063265489684	Vorinostat	24h	B4	WU-225	FALSE	up	RPEP4
ENSG00000186575	19	1020.2175122844009	-0.578495	0.20782616278435043	-2.78355	0.00537671	0.015161449209789634	Vorinostat	24h	B4	WU-225	TRUE	down	NF2
ENSG00000184117	12	162.34418016715424	-0.400428	0.4304007527056367	-0.930361	0.35218432747840256	0.46233251220415805	Vorinostat	24h	B4	WU-225	FALSE	down	NIPSNAP1
ENSG00000100296	14	944.7069969553476	-0.210873	0.12487183343310837	-1.68872	0.0912733	0.15720949896449846	Vorinostat	24h	B4	WU-225	FALSE	down	THOC5
ENSG00000183762	13	250.61458474981495	-0.807117	0.46194880718492565	-1.7472	0.0806025	0.1418075462002494	Vorinostat	24h	B4	WU-225	FALSE	down	KREMEN1
ENSG00000165704	15	70.96135644646733	0.38644594493785556	0.240177	1.609005865199266	0.10761505913976442	0.17958480806541938	Vorinostat	24h	B4	WU-225	FALSE	up	HPRT1
ENSG00000183579	16	447.121	0.0459795	0.1858637005359388	0.24738268669925786	0.8046120718776673	0.8600302525542749	Vorinostat	24h	B4	WU-225	FALSE	up	ZNRF3
ENSG00000100219	17	763.8854220758114	-0.851816	0.2331785421289617	-3.65306	2.591310898095031e-4	0.00115728	Vorinostat	24h	B4	WU-225	TRUE	down	XBP1
ENSG00000100209	11	95.03816781191122	-0.580291	0.44998436471687503	-1.28958	0.19719667185235978	0.29278409416021034	Vorinostat	24h	B4	WU-225	FALSE	down	HSCB
ENSG00000100154	15	472.63842613446934	-0.405306	0.17815895311250685	-2.27497	0.022907765222351894	0.050730287346953826	Vorinostat	24h	B4	WU-225	FALSE	down	TTC28
ENSG00000169184	6	114.86798682504458	1.050442389671063	0.46866648530183536	2.2413430928276137	0.0250039	0.0544019	Vorinostat	24h	B4	WU-225	FALSE	up	MN1
ENSG00000100359	21	193.1101279669318	-1.91283	0.3997849138365654	-4.78465	1.7128432061528246e-6	1.5450183982968274e-5	Vorinostat	24h	B4	WU-225	TRUE	down	SGSM3
ENSG00000244625	7	61.634604213432375	0.7641209231020695	0.45124366547833866	1.6933665368843833	0.0903857	0.1559747399073018	Vorinostat	24h	B4	WU-225	FALSE	up	MIATNB
ENSG00000100104	13	497.89676089205113	-0.906054	0.18076732384856964	-5.01227	5.379217193889864e-7	5.532555166100542e-6	Vorinostat	24h	B4	WU-225	TRUE	down	SRRD
ENSG00000100099	21	418.2856157978274	-1.09971	0.1410464203709738	-7.79682	6.348886422808429e-15	3.99979844636931e-13	Vorinostat	24h	B4	WU-225	TRUE	down	HPS4
ENSG00000128203	7	130.5803210925808	-0.935881	0.2914824846556133	-3.21076	0.00132383	0.00467493	Vorinostat	24h	B4	WU-225	TRUE	down	ASPHD2
ENSG00000100077	16	322.70602582606006	-1.21211	0.41094086238840316	-2.9496	0.00318187	0.00976574	Vorinostat	24h	B4	WU-225	TRUE	down	GRK3
ENSG00000100058	13	293.3609713973767	-0.358856	0.3669404490204201	-0.977969	0.3280897192750261	0.43722730389186987	Vorinostat	24h	B4	WU-225	FALSE	down	CRYBB2P1
ENSG00000100068	14	299.9364447059286	1.747645687020304	0.27028665480335734	6.465897061369069	1.0069961381784856e-10	2.7311202954079652e-9	Vorinostat	24h	B4	WU-225	TRUE	up	LRP5L
ENSG00000231466	2	18.99966300918756	1.2196208235011066	0.39423100327028254	3.0936704961911414	0.00197697	0.00655846	Vorinostat	24h	B4	WU-225	TRUE	up	PHF10P2
ENSG00000197077	14	407.2429715004519	0.8021611539270334	0.34531072759725173	2.3230125501997803	0.0201785	0.045646879472671105	Vorinostat	24h	B4	WU-225	TRUE	up	KIAA1671
ENSG00000167037	19	57.35606261750461	1.1721467945067272	0.6056898619680251	1.9352260424141057	0.0529626	0.10077529208682934	Vorinostat	24h	B4	WU-225	FALSE	up	SGSM1
ENSG00000215481	9	19.69868816344297	1.6259846337394654	1.040748637255749	1.5623221357530377	0.11821211986404896	0.19371403888680627	Vorinostat	24h	B4	WU-225	FALSE	up
ENSG00000100031	19	106.24813711783064	1.5302891554613205	0.8160401071143459	1.8752621864048795	0.060756662742666896	0.11268241520296941	Vorinostat	24h	B4	WU-225	FALSE	up	GGT1
ENSG00000178026	13	28.919639107632197	-1.23893	0.7961980174368257	-1.55605	0.11969576690687217	0.19576005038216351	Vorinostat	24h	B4	WU-225	FALSE	down	LRRC75B
ENSG00000100028	12	983.4469769726779	-0.289634	0.14804881432490227	-1.95634	0.0504251	0.0966517	Vorinostat	24h	B4	WU-225	FALSE	down	SNRPD3
ENSG00000100024	15	5.672820571359055	1.952439663962168	0.8940450519611056	2.1838269331947564	0.028974967701148928	0.0612829	Vorinostat	24h	B4	WU-225	FALSE	up	UPB1
ENSG00000128271	22	82.4506	-0.200604	0.5002981116043375	-0.40097	0.6884424146732053	0.7665167428081665	Vorinostat	24h	B4	WU-225	FALSE	down	ADORA2A
ENSG00000258555	6	26.787131984911383	1.5639799207901819	1.9323231990980958	0.8093780178803232	0.41829774241598244	0.5283802469725958	Vorinostat	24h	B4	WU-225	FALSE	up	SPECC1L-ADORA2A
ENSG00000100014	20	1804.5474936389162	-0.965396	0.1502573248491166	-6.42495	1.319096813565961e-10	3.478988013416682e-9	Vorinostat	24h	B4	WU-225	TRUE	down	SPECC1L
ENSG00000099998	19	45.38595488731085	-0.399889	0.3110463540387157	-1.28562	0.1985742727816899	0.29430288791250897	Vorinostat	24h	B4	WU-225	FALSE	down	GGT5
ENSG00000099977	15	303.87025599208266	0.4973581787831474	0.35078822326739434	1.4178303198167164	0.1562403098208722	0.24263669781856648	Vorinostat	24h	B4	WU-225	FALSE	up	DDT
ENSG00000099974	8	1.156174445577123	-0.744748	1.9077912034011428	-0.390372	0.6962614659383203	0.7728326600025799	Vorinostat	24h	B4	WU-225	FALSE	down	DDTL
ENSG00000133433	11	9.622636582041926	-0.562522	0.7508267853218151	-0.749203	0.45373487206154767	0.5614277628260634	Vorinostat	24h	B4	WU-225	FALSE	down	GSTT2B
ENSG00000240972	2	1274.9984540874982	-0.324013	0.22126971885209215	-1.46434	0.14310214392481269	0.22595252879140168	Vorinostat	24h	B4	WU-225	FALSE	down	MIF
ENSG00000099956	20	747.9571468815988	-1.23963	0.18901731637492383	-6.55827	5.4437192729727966e-11	1.5606622857194623e-9	Vorinostat	24h	B4	WU-225	TRUE	down	SMARCB1
ENSG00000099953	10	44.603583290288306	-0.00131539	0.4507947184916136	-0.00291794	0.9976718274377241	0.9983673114582453	Vorinostat	24h	B4	WU-225	FALSE	down	MMP11
ENSG00000250479	9	28.652445906741328	-1.62575	0.7186819898686295	-2.26213	0.023689228287830794	0.0521303	Vorinostat	24h	B4	WU-225	FALSE	down	CHCHD10
ENSG00000187792	5	572.2951683141166	2.223788459562453	0.28664672191034274	7.757941359810871	8.631904393142402e-15	5.209470948618104e-13	Vorinostat	24h	B4	WU-225	TRUE	up	ZNF70
ENSG00000272578	5	125.28295219776425	0.1807043471616513	0.43822682678377894	0.41235345742722135	0.6800803717357637	0.7597740414016146	Vorinostat	24h	B4	WU-225	FALSE	up	GUSBP11
ENSG00000234353	2	15.58581754815355	-0.830394	0.708174	-1.17259	0.24096222667843223	0.3436186666824986	Vorinostat	24h	B4	WU-225	FALSE	down
ENSG00000186716	21	552.6707290607188	0.17410693822297213	0.1844526952852611	0.9439110551012064	0.3452151022245631	0.4546685830924074	Vorinostat	24h	B4	WU-225	FALSE	up	BCR
ENSG00000100228	14	21.79693957560081	1.0044765464938432	0.5366617448834836	1.8717125937715728	0.0612464	0.11337095182554613	Vorinostat	24h	B4	WU-225	FALSE	up	RAB36
ENSG00000128266	9	163.6812849599921	-0.668792	0.5153188928327477	-1.29782	0.19434857198497785	0.2892345417048356	Vorinostat	24h	B4	WU-225	FALSE	down	GNAZ
ENSG00000185686	18	901.5415902963889	-1.89576	0.5322746444304176	-3.56161	3.6858514948967313e-4	0.00156177	Vorinostat	24h	B4	WU-225	TRUE	down	PRAME
ENSG00000169548	3	820.0216374067277	2.880595125215652	0.7371710708824383	3.9076345220213344	9.320415023466158e-5	4.8078126469866365e-4	Vorinostat	24h	B4	WU-225	TRUE	up	ZNF280A
ENSG00000286129	1	122.94279907805554	-0.468464	0.3114949341318633	-1.50392	0.13260145160078698	0.21242120200896358	Vorinostat	24h	B4	WU-225	FALSE	down
ENSG00000274422	1	30.422698951042783	0.3457420225202517	0.6466369825854065	0.534677	0.5928731208832543	0.686866	Vorinostat	24h	B4	WU-225	FALSE	up
ENSG00000100038	20	262.1655848802603	-0.673371	0.1894905805071646	-3.55359	3.8001491952339164e-4	0.00160613	Vorinostat	24h	B4	WU-225	TRUE	down	TOP3B
ENSG00000224086	6	24.961133889253464	2.2176658713267905	0.8336872281494001	2.6600693838737515	0.00781246	0.020702389196085445	Vorinostat	24h	B4	WU-225	TRUE	up	PPM1F-AS1
ENSG00000286127	1	12.734140965044803	2.5189439480456968	1.1392780410258223	2.211000174968354	0.027035824942774716	0.0579871	Vorinostat	24h	B4	WU-225	FALSE	up
ENSG00000100027	17	83.24583154444844	2.997317662298297	0.6686802646552329	4.482437751985538	7.379517201603216e-6	5.460462341701761e-5	Vorinostat	24h	B4	WU-225	TRUE	up	YPEL1
ENSG00000161180	11	192.24085513725586	2.8816304998706066	1.3467469507436745	2.1396970665345623	0.032379256281788935	0.0672933	Vorinostat	24h	B4	WU-225	FALSE	up	CCDC116
ENSG00000183506	17	48.4731	0.5994197633779283	0.4179978227660557	1.4340260420768043	0.15156483136640928	0.23672949529577422	Vorinostat	24h	B4	WU-225	FALSE	up	PI4KAP2
ENSG00000274600	1	62.316344009808944	1.4885261701622334	0.4994934537212237	2.9800714285096652	0.00288181	0.00899732	Vorinostat	24h	B4	WU-225	TRUE	up	RIMBP3B
ENSG00000099957	17	16.817574365535677	1.899276873080593	1.074324579333878	1.7678799402115668	0.077081	0.1367976328847305	Vorinostat	24h	B4	WU-225	FALSE	up	P2RX6
ENSG00000161149	12	29.852673269409948	2.3905871475197205	0.32414129577048423	7.375139109743151	1.6417353770892128e-13	7.8744524757427e-12	Vorinostat	24h	B4	WU-225	TRUE	up	NA
ENSG00000184436	12	368.23523524897735	0.39126999963086817	0.21548323031463842	1.8157793488595573	0.0694042	0.12532046155736584	Vorinostat	24h	B4	WU-225	FALSE	up	THAP7
ENSG00000241973	11	1342.0514695238098	-0.367746	0.23673226542222806	-1.55343	0.1203215936370586	0.19651386162730328	Vorinostat	24h	B4	WU-225	FALSE	down	PI4KA
ENSG00000099917	17	719.0037962165892	-0.65061	0.27621382789883153	-2.35546	0.018499943588010947	0.0424131	Vorinostat	24h	B4	WU-225	TRUE	down	MED15
ENSG00000236670	1	14.51209616999071	-0.0743487	0.6850263557373136	-0.108534	0.9135720026006297	0.9394697096794175	Vorinostat	24h	B4	WU-225	FALSE	down	KRT18P5
ENSG00000099910	17	111.62741912818569	-0.921608	0.38187544403354307	-2.41337	0.015805640051701764	0.0371516	Vorinostat	24h	B4	WU-225	TRUE	down	KLHL22
ENSG00000244486	9	313.84563630071654	-1.49418	0.4595291809440526	-3.25155	0.00114777	0.00414647	Vorinostat	24h	B4	WU-225	TRUE	down	SCARF2
ENSG00000273139	1	8.950000427434057	0.6020748925094718	0.601235	1.001397113820215	0.31663485888533105	0.4253901169208168	Vorinostat	24h	B4	WU-225	FALSE	up
ENSG00000273343	1	19.3442	1.7006363292291296	0.5407430404462493	3.1449990143667423	0.00166087	0.00568049	Vorinostat	24h	B4	WU-225	TRUE	up
ENSG00000128185	10	279.13955106651827	-0.615301	0.4867424100731575	-1.26412	0.2061865999821711	0.30341452001476843	Vorinostat	24h	B4	WU-225	FALSE	down	DGCR6L
ENSG00000040608	14	186.0553943235932	0.8223188689267046	0.2101941892105004	3.912186497711351	9.14642330447449e-5	4.73263823764222e-4	Vorinostat	24h	B4	WU-225	TRUE	up	RTN4R
ENSG00000264346	1	11.87906593950887	3.194045013012104	0.5761507639328755	5.54377	2.9603440368635225e-8	4.361732705927142e-7	Vorinostat	24h	B4	WU-225	TRUE	up	SNORA77B
ENSG00000099901	17	564.3640297454413	-1.49552	0.48204839686570256	-3.10244	0.00191935	0.00639582	Vorinostat	24h	B4	WU-225	TRUE	down	RANBP1
ENSG00000099899	15	224.85180781229596	-1.275	0.23327433408232898	-5.46568	4.6112780116680536e-8	6.396467683696782e-7	Vorinostat	24h	B4	WU-225	TRUE	down	TRMT2A
ENSG00000183597	16	252.98931174040794	-0.607515	0.3885720512815262	-1.56345	0.11794566491902196	0.19337292559455335	Vorinostat	24h	B4	WU-225	FALSE	down	TANGO2
ENSG00000099889	14	99.95890873669617	0.7740784323117862	0.4273808646145639	1.8112145311182652	0.0701076	0.12635220485573678	Vorinostat	24h	B4	WU-225	FALSE	up	ARVCF
ENSG00000184470	21	71.14470837089559	-0.522665	0.4827289185281552	-1.08273	0.27892822317525345	0.38605319707140817	Vorinostat	24h	B4	WU-225	FALSE	down	TXNRD2
ENSG00000184058	15	68.38579951812832	-1.21858	0.6518269375190278	-1.86948	0.0615554	0.11382767460567585	Vorinostat	24h	B4	WU-225	FALSE	down	TBX1
ENSG00000184702	20	255.25403117297662	-1.16578	0.4298316481514003	-2.71217	0.00668434	0.018182895747703463	Vorinostat	24h	B4	WU-225	TRUE	down	SEPTIN5
ENSG00000093009	11	143.83628366245463	0.8067504685781064	0.48703313092205247	1.656459114086888	0.0976289	0.16583953749826352	Vorinostat	24h	B4	WU-225	FALSE	up	CDC45
ENSG00000185608	9	162.51909399068484	-0.52065	0.2782633807886129	-1.87107	0.0613355	0.1135045890501723	Vorinostat	24h	B4	WU-225	FALSE	down	MRPL40
ENSG00000242259	9	333.5303699487307	0.24938370180632463	0.3188232727868512	0.7822004323161494	0.43409679048004635	0.54325	Vorinostat	24h	B4	WU-225	FALSE	up	C22orf39
ENSG00000063515	3	11.635323419545314	3.231853444678099	1.5195958123304063	2.1267849111283255	0.033437958570568284	0.0691717	Vorinostat	24h	B4	WU-225	FALSE	up	GSC2
ENSG00000100056	12	588.9778907220872	0.6474812177941226	0.3255811033261249	1.988694095509468	0.046735	0.0910589	Vorinostat	24h	B4	WU-225	FALSE	up	ESS2
ENSG00000272682	1	27.81994731998862	0.482441	1.0243534302737185	0.4709709549400694	0.637661	0.7247120225156397	Vorinostat	24h	B4	WU-225	FALSE	up
ENSG00000070413	20	725.0828060829994	-1.01276	0.41505623380134876	-2.44005	0.014685142985393059	0.0350009	Vorinostat	24h	B4	WU-225	TRUE	down	DGCR2
ENSG00000183628	14	33.220683116879975	2.2100729737538187	0.4138590767439093	5.340158275956778	9.286546903725048e-8	1.1917735193113813e-6	Vorinostat	24h	B4	WU-225	TRUE	up	DGCR6
ENSG00000275793	1	85.76621198042653	1.9130949522018714	0.5587418894374713	3.4239332836274943	6.172177178281268e-4	0.00243602	Vorinostat	24h	B4	WU-225	TRUE	up	RIMBP3
ENSG00000274602	5	183.9835999276858	0.6084820633823382	0.21539749510276426	2.8249263673750558	0.00472915	0.013596808612848989	Vorinostat	24h	B4	WU-225	TRUE	up	PI4KAP1
ENSG00000184979	10	147.02133066067276	-0.190878	0.39355029904926986	-0.485016	0.6276646770314603	0.7163571590997421	Vorinostat	24h	B4	WU-225	FALSE	down	USP18
ENSG00000280007	1	44.76466883375448	-0.730436	1.0017729046131298	-0.729143	0.4659142223802792	0.5726897937110991	Vorinostat	24h	B4	WU-225	FALSE	down
ENSG00000215193	14	559.0113869552941	-2.22241	0.24999140146783952	-8.88995	6.113800659848367e-19	7.727613324589472e-17	Vorinostat	24h	B4	WU-225	TRUE	down	PEX26
ENSG00000099968	18	365.2625692276863	-2.24016	0.31786154532565797	-7.0476	1.82032127216061e-12	7.145116524728863e-11	Vorinostat	24h	B4	WU-225	TRUE	down	BCL2L13
ENSG00000236754	5	19.455871881675737	-0.202705	0.7870322624659186	-0.257556	0.7967496667931571	0.8538060175718288	Vorinostat	24h	B4	WU-225	FALSE	down
ENSG00000182902	14	13.978150192893148	0.9584751052972339	0.5250421676964906	1.825520242502306	0.0679226	0.12314727200533748	Vorinostat	24h	B4	WU-225	FALSE	up	SLC25A18
ENSG00000099954	19	353.7281144338551	0.5747726030516798	0.17061158500048348	3.3688955122833595	7.547003276398207e-4	0.00288734	Vorinostat	24h	B4	WU-225	TRUE	up	CECR2
ENSG00000183307	4	21.915631978708795	0.49353902502355446	0.45090928850309153	1.0945417129506985	0.27371746326631774	0.38021149151667044	Vorinostat	24h	B4	WU-225	FALSE	up	TMEM121B
ENSG00000206195	11	1615.8089303321276	0.9295164750692334	0.31249334839819126	2.974516033169471	0.00293451	0.00912924	Vorinostat	24h	B4	WU-225	TRUE	up	DUXAP8
ENSG00000289511	1	3.489601144895233	0.7770878240483864	0.9872562986068929	0.7871186288149561	0.4312124252007154	0.540346	Vorinostat	24h	B4	WU-225	FALSE	up
ENSG00000160310	19	275.4183581424732	-1.61723	0.27643814129292804	-5.85025	4.908476806762437e-9	8.927208903665583e-8	Vorinostat	24h	B4	WU-225	TRUE	down	PRMT2
ENSG00000160294	11	766.8791937062648	-1.33063	0.20407814164315655	-6.52018	7.022448660200349e-11	1.9628671867044003e-9	Vorinostat	24h	B4	WU-225	TRUE	down	MCM3AP
ENSG00000160285	15	486.1415056139908	-0.960603	0.5027793735174725	-1.91058	0.056057949384002534	0.1054865738548969	Vorinostat	24h	B4	WU-225	FALSE	down	LSS
ENSG00000160282	15	16.98544887932868	2.5853725476614726	0.8086416402690338	3.1971795897145774	0.00138778	0.00486657	Vorinostat	24h	B4	WU-225	TRUE	up	FTCD
ENSG00000169933	17	3.86463	1.6835428263306642	1.1913635813220407	1.4131226207724585	0.15761967312396805	0.24436338584991021	Vorinostat	24h	B4	WU-225	FALSE	up	FRMPD4
ENSG00000142156	16	1158.5665102590388	-0.0569072	0.19203178149394654	-0.296343	0.7669682846324406	0.8299909329738926	Vorinostat	24h	B4	WU-225	FALSE	down	COL6A1
ENSG00000274248	1	1.4247850230510384	-1.17624	1.6598848963447361	-0.708625	0.47855738096103484	0.5841574152802428	Vorinostat	24h	B4	WU-225	FALSE	down
ENSG00000183570	17	23.77859805302514	1.612478283552996	0.3860572524650615	4.176785368638883	2.956577586898526e-5	1.7902482604368686e-4	Vorinostat	24h	B4	WU-225	TRUE	up	PCBP3
ENSG00000235374	2	15.379685218413252	1.3956399134915638	0.47230472629009723	2.954956484247289	0.00312713	0.00962762	Vorinostat	24h	B4	WU-225	TRUE	up	SSR4P1
ENSG00000276529	1	3.630990664840027	-2.64544	1.3245944641774232	-1.99717	0.0458071	0.0895338	Vorinostat	24h	B4	WU-225	FALSE	down
ENSG00000183250	13	40.6121	-0.144314	0.3108286018089237	-0.464288	0.6424411534450696	0.7282908314973805	Vorinostat	24h	B4	WU-225	FALSE	down	LINC01547
ENSG00000289009	1	6.902160223451298	1.0839804374403226	0.6507849238403983	1.6656508129345713	0.095783	0.16335290498945298	Vorinostat	24h	B4	WU-225	FALSE	up
ENSG00000183255	12	1056.5310703678224	-0.496823	0.2644264867698082	-1.87887	0.060262449546136805	0.11192075118091778	Vorinostat	24h	B4	WU-225	FALSE	down	PTTG1IP
ENSG00000236519	2	10.033268073095117	-0.918792	0.7717040773244492	-1.1906	0.23380998651969823	0.3351793493891415	Vorinostat	24h	B4	WU-225	FALSE	down	LINC01424
ENSG00000182912	6	37.9066	1.3410732167247086	0.47346084074636974	2.832490253281821	0.0046187	0.013346076509606808	Vorinostat	24h	B4	WU-225	TRUE	up	NA
ENSG00000160226	16	21.91520366145901	-0.324978	0.39291663174009916	-0.827091	0.4081852779056073	0.519098	Vorinostat	24h	B4	WU-225	FALSE	down	CFAP410
ENSG00000141959	17	97.75324372616635	-1.01881	0.4970145436878879	-2.04987	0.0403776	0.080735	Vorinostat	24h	B4	WU-225	FALSE	down	PFKL
ENSG00000160218	13	343.5762004076171	-1.03296	0.2555526599844705	-4.04206	5.298288105398474e-5	2.96270718013893e-4	Vorinostat	24h	B4	WU-225	TRUE	down	TRAPPC10
ENSG00000160214	13	234.63675742893824	0.0949448	0.17356946409145196	0.547013	0.5843696806576489	0.6789490197276219	Vorinostat	24h	B4	WU-225	FALSE	up	RRP1
ENSG00000160213	9	126.10792633971639	-1.33627	0.4726805861371655	-2.827	0.0046987	0.0135209	Vorinostat	24h	B4	WU-225	TRUE	down	CSTB
ENSG00000160209	19	500.6203476874816	-0.507731	0.1792875728560003	-2.83194	0.00462668	0.013363388252932477	Vorinostat	24h	B4	WU-225	TRUE	down	PDXK
ENSG00000237989	2	12.141080086284827	0.5627253068379768	0.5338736206588628	1.054042164779574	0.29186361310752745	0.39956287688160624	Vorinostat	24h	B4	WU-225	FALSE	up	LINC01679
ENSG00000160201	12	406.0384758879916	-0.457154	0.2532952942823619	-1.80482	0.0711021	0.12781205610861102	Vorinostat	24h	B4	WU-225	FALSE	down	U2AF1
ENSG00000160194	18	125.14321914727218	-0.620244	0.27470366684199105	-2.25786	0.023954110915393064	0.0526012	Vorinostat	24h	B4	WU-225	FALSE	down	NDUFV3
ENSG00000160191	18	20.04426479160878	-0.902132	0.6315326666040827	-1.42848	0.15315378431645071	0.2386363469846263	Vorinostat	24h	B4	WU-225	FALSE	down	PDE9A
ENSG00000237232	9	11.260725048781039	1.038015153210723	0.8912720629086593	1.164644552891256	0.24416290162017326	0.3471974693172449	Vorinostat	24h	B4	WU-225	FALSE	up	ZNF295-AS1
ENSG00000157617	17	68.56551326310029	-1.38883	0.5382080626332219	-2.58048	0.00986639	0.025159859187430373	Vorinostat	24h	B4	WU-225	TRUE	down	C2CD2
ENSG00000183421	12	32.945423903924215	2.284052742315348	0.3559260692561067	6.417211155926477	1.3879335506681616e-10	3.6509555716986968e-09	Vorinostat	24h	B4	WU-225	TRUE	up	RIPK4
ENSG00000157601	15	128.45171599759254	1.4303572480475528	0.49589411285465534	2.884400542312518	0.0039216	0.011603698009401971	Vorinostat	24h	B4	WU-225	TRUE	up	MX1
ENSG00000183486	14	199.2589007621961	-2.76362	0.45648969077563495	-6.05407	1.4123218961677927e-9	2.9231136094010432e-8	Vorinostat	24h	B4	WU-225	TRUE	down	MX2
ENSG00000182240	16	35.59571463266121	-0.970616	0.5578585018268748	-1.7399	0.0818771	0.14357239710544725	Vorinostat	24h	B4	WU-225	FALSE	down	BACE2
ENSG00000171587	15	5.3657950046693035	2.5351298223840844	0.7987883403234857	3.1737191123213337	0.00150499	0.0052211	Vorinostat	24h	B4	WU-225	TRUE	up	DSCAM
ENSG00000184809	13	12.604888721085977	-1.40664	0.7126165865276998	-1.97391	0.0483921	0.0934053	Vorinostat	24h	B4	WU-225	FALSE	down	B3GALT5-AS1
ENSG00000183778	19	33.2461	0.18506231431980263	0.40858912861725133	0.4529300986203209	0.6505990767567615	0.7350511381594691	Vorinostat	24h	B4	WU-225	FALSE	up	B3GALT5
ENSG00000182093	16	141.0262404958059	-0.832438	0.2355779067771977	-3.5336	4.099422299773869e-4	0.00171566	Vorinostat	24h	B4	WU-225	TRUE	down	GET1
ENSG00000205581	11	597.2296796066198	-1.47916	0.4778352932511547	-3.09555	0.00196448	0.00652457	Vorinostat	24h	B4	WU-225	TRUE	down	HMGN1
ENSG00000255568	3	10.659904405262747	2.5218453943182495	0.7674147922461764	3.2861568734386286	0.00101564	0.0037363	Vorinostat	24h	B4	WU-225	TRUE	up	NA
ENSG00000185658	14	583.4836536782932	-0.108035	0.14362133724682996	-0.752221	0.4519181032214336	0.5599037124986839	Vorinostat	24h	B4	WU-225	FALSE	down	BRWD1
ENSG00000183527	12	135.21668219894002	-0.355476	0.45976343159191874	-0.773172	0.4394203630977817	0.5479326820857554	Vorinostat	24h	B4	WU-225	FALSE	down	PSMG1
ENSG00000235888	4	12.896898803072318	1.3389922281198043	0.5287007407390395	2.532608950477554	0.011321717948115265	0.028111263355976343	Vorinostat	24h	B4	WU-225	TRUE	up	LINC02940
ENSG00000157554	20	17.625307698070642	1.0532925825725887	0.6387621083397411	1.648959086365169	0.099156	0.1679226823138013	Vorinostat	24h	B4	WU-225	FALSE	up	ERG
ENSG00000231123	1	0.3742578363017619	-0.469807	2.1084324795783265	-0.222823	0.8236734179423648	0.8750985768866413	Vorinostat	24h	B4	WU-225	FALSE	down	SPATA20P1
ENSG00000157551	19	29.923253234398164	-0.423268	0.3631243733763142	-1.16563	0.24376428033464728	0.3467778538886817	Vorinostat	24h	B4	WU-225	FALSE	down	KCNJ15
ENSG00000157542	11	22.441833413966904	-0.892341	0.4649095959971782	-1.91939	0.0549356	0.10375348589752328	Vorinostat	24h	B4	WU-225	FALSE	down	KCNJ6
ENSG00000157538	14	271.93284243248013	-0.934298	0.274801	-3.3999	6.741039363894314e-4	0.00262243	Vorinostat	24h	B4	WU-225	TRUE	down	VPS26C
ENSG00000270116	1	15.129978790360518	1.3349607821370102	0.4606297533283191	2.898121045136877	0.00375406	0.011201971483851283	Vorinostat	24h	B4	WU-225	TRUE	up
ENSG00000224790	3	8.895074643778985	-0.544446	0.6557773068822021	-0.83023	0.40640886900221523	0.5174460608766756	Vorinostat	24h	B4	WU-225	FALSE	down	HLCS-AS1
ENSG00000159267	17	83.71317769053401	-1.67955	0.4489516234569617	-3.74105	1.8325197233166657e-4	8.564685785929076e-4	Vorinostat	24h	B4	WU-225	TRUE	down	HLCS
ENSG00000233818	1	4.353213697713826	-1.29729	1.107228753523086	-1.17166	0.24133528880046845	0.3440286068252954	Vorinostat	24h	B4	WU-225	FALSE	down	NA
ENSG00000159256	13	582.2138737811533	0.41896996841227524	0.16915059719675177	2.476905050030298	0.013252715309003968	0.0321007	Vorinostat	24h	B4	WU-225	TRUE	up	MORC3
ENSG00000273199	1	26.225574512043654	1.7752389826344834	1.3520624485044015	1.3129859383330875	0.18918768650836132	0.28295787272148076	Vorinostat	24h	B4	WU-225	FALSE	up
ENSG00000142197	13	354.6801907655192	0.9913540626959838	0.20246210778422877	4.8964918598620235	9.756268765839158e-7	9.359032619907856e-6	Vorinostat	24h	B4	WU-225	TRUE	up	DOP1B
ENSG00000226054	2	2.3500703162938303	1.2513075955489041	1.0995052983725844	1.1380641797734012	0.25509368404106353	0.3594599472846202	Vorinostat	24h	B4	WU-225	FALSE	up	MEMO1P1
ENSG00000159228	13	382.56319248512074	0.12798153381804722	0.27631423365958546	0.4631738731770088	0.6432397420004967	0.7289494245508054	Vorinostat	24h	B4	WU-225	FALSE	up	CBR1
ENSG00000131171	13	60.1467	-1.20904	0.5358558584477573	-2.25628	0.0240528	0.0528006	Vorinostat	24h	B4	WU-225	FALSE	down	SH3BGRL
ENSG00000286153	1	0.7825306867401821	1.927911912808315	2.721575979126031	0.7083807057363204	0.4787088708827955	0.5842358764882214	Vorinostat	24h	B4	WU-225	FALSE	up	RUNX1-AS1
ENSG00000159216	19	1059.5354125807544	0.31521413019480504	0.1801798391261071	1.7494417340121389	0.0802147	0.14132328120714144	Vorinostat	24h	B4	WU-225	FALSE	up	RUNX1
ENSG00000205670	12	33.04542981169944	-0.544678	0.6758209607596883	-0.80595	0.4202716586256157	0.5302828894248098	Vorinostat	24h	B4	WU-225	FALSE	down	SMIM11
ENSG00000227456	9	34.21224764186226	1.0336772608009925	0.3269588574171731	3.1614903140002832	0.00156964	0.00541546	Vorinostat	24h	B4	WU-225	TRUE	up	LINC00310
ENSG00000198743	7	3078.301455410238	-0.853745	0.443327	-1.92577	0.054133171892479924	0.10253669703328643	Vorinostat	24h	B4	WU-225	FALSE	down	SLC5A3
ENSG00000243927	6	546.2157277474166	-0.91538	0.3540935683891966	-2.58514	0.00973406	0.0248972	Vorinostat	24h	B4	WU-225	TRUE	down	MRPS6
ENSG00000273102	2	0.510289	1.2173449108332843	2.960176113383484	0.41124070467613427	0.6808960437793069	0.7603471574058305	Vorinostat	24h	B4	WU-225	FALSE	up
ENSG00000237945	8	248.02691084466764	-2.45044	0.560751	-4.36992	1.2429251930029014e-5	8.548619987604145e-5	Vorinostat	24h	B4	WU-225	TRUE	down	LINC00649
ENSG00000205758	12	83.73708275522858	-1.47216	0.2738398224785156	-5.376	7.615924578531249e-8	9.977655557675523e-7	Vorinostat	24h	B4	WU-225	TRUE	down	CRYZL1
ENSG00000159147	18	143.38418308508267	-0.732615	0.3105402011438017	-2.35916	0.018316265684529216	0.0420736	Vorinostat	24h	B4	WU-225	TRUE	down	DONSON
ENSG00000177692	12	15.278398044792462	-0.346749	0.46788512648370884	-0.7411	0.4586331053209111	0.5659206433127248	Vorinostat	24h	B4	WU-225	FALSE	down	DNAJC28
ENSG00000142188	17	174.84906402471108	-0.639376	0.24155175662819464	-2.64695	0.00812207	0.021381884395947376	Vorinostat	24h	B4	WU-225	TRUE	down	TMEM50B
ENSG00000243646	11	34.08404009337329	-0.45431	0.6499013048835118	-0.699044	0.48452429480321607	0.5892934369801642	Vorinostat	24h	B4	WU-225	FALSE	down	IL10RB
ENSG00000159110	21	73.31200824005911	-0.448122	0.45034292623545535	-0.995067	0.3197034488317236	0.4283958001847679	Vorinostat	24h	B4	WU-225	FALSE	down	IFNAR2
ENSG00000173638	19	40.40947826086535	-0.327227	0.40219672765802433	-0.813601	0.4158738275314824	0.5261476981071384	Vorinostat	24h	B4	WU-225	FALSE	down	SLC19A1
ENSG00000205930	10	10.11768739575417	1.4185006652191952	0.6591031401845824	2.1521679669466343	0.0313841	0.0655505	Vorinostat	24h	B4	WU-225	FALSE	up	EPCIP-AS1
ENSG00000159086	15	507.498	-0.345619	0.32124038710549707	-1.07589	0.28197718173960123	0.3891831207623629	Vorinostat	24h	B4	WU-225	FALSE	down	PAXBP1
ENSG00000159082	18	365.41535373146894	1.1082739898948692	0.4244519122850701	2.611070789923856	0.00902592	0.0233755	Vorinostat	24h	B4	WU-225	TRUE	up	SYNJ1
ENSG00000166979	13	6.946873666299323	0.9565893360880738	0.7559034044277255	1.265491503920772	0.2056951920911742	0.30291318791355815	Vorinostat	24h	B4	WU-225	FALSE	up	EVA1C
ENSG00000256073	3	4.422056027970309	-1.88074	1.3131705226918453	-1.43221	0.15208293951333562	0.23733583129364078	Vorinostat	24h	B4	WU-225	FALSE	down	URB1-AS1
ENSG00000200792	1	14.727373999612439	3.3742483062115807	0.4649661848087021	7.256975703727411	3.9584077195982474e-13	1.7522493379023345e-11	Vorinostat	24h	B4	WU-225	TRUE	up	SNORA80A
ENSG00000142207	7	834.5060661833039	0.7097092531949802	0.1407115606022485	5.043716736261111	4.5657506156664355e-7	4.829362638055177e-6	Vorinostat	24h	B4	WU-225	TRUE	up	URB1
ENSG00000159055	4	76.09729427667443	-0.68643	0.4984937265936421	-1.37701	0.1685097163199389	0.25804173795198204	Vorinostat	24h	B4	WU-225	FALSE	down	MIS18A
ENSG00000261610	1	6.848899553338814	1.4186165771854176	0.9169084996492955	1.5471735486452773	0.12182140250888075	0.19846341814372379	Vorinostat	24h	B4	WU-225	FALSE	up
ENSG00000156304	15	545.4432403765751	0.39818126863880876	0.2681288908111318	1.485036794931901	0.13753407740499865	0.21874792269646565	Vorinostat	24h	B4	WU-225	FALSE	up	SCAF4
ENSG00000273271	1	1.790714395337175	-2.60859	1.5974562579026126	-1.63297	0.10247604839907792	0.1725419859815909	Vorinostat	24h	B4	WU-225	FALSE	down
ENSG00000174680	10	4.10251	-0.228767	0.9110730728939919	-0.251097	0.8017393255641382	0.8580092244455234	Vorinostat	24h	B4	WU-225	FALSE	down	GRIK1-AS1
ENSG00000248476	1	18.089848587616686	0.49384216486548954	0.4085606043548215	1.2087366221844624	0.22676404721535995	0.32706165185065944	Vorinostat	24h	B4	WU-225	FALSE	up	BACH1-IT1
ENSG00000156273	16	1330.7371022025309	0.42369198677261816	0.15009373927665073	2.8228491662245476	0.0047599	0.013667613791097084	Vorinostat	24h	B4	WU-225	TRUE	up	BACH1
ENSG00000231125	2	3.536105879215494	-0.808858	1.1092673725979247	-0.729183	0.4658900064761513	0.5726897937110991	Vorinostat	24h	B4	WU-225	FALSE	down
ENSG00000156256	15	241.30145298419504	-0.611616	0.2158491170248721	-2.83354	0.00460362	0.013310160940003184	Vorinostat	24h	B4	WU-225	TRUE	down	USP16
ENSG00000156253	7	36.77341770806943	-0.792665	0.41688441262416215	-1.9014	0.057249198158405706	0.10730620550172351	Vorinostat	24h	B4	WU-225	FALSE	down	RWDD2B
ENSG00000198862	14	493.2057742144327	0.012463298719671402	0.1655090150843664	0.0753028	0.9399737626850043	0.9588190391168679	Vorinostat	24h	B4	WU-225	FALSE	up	LTN1
ENSG00000232855	7	7.440405433958268	-0.980079	1.0285595276216193	-0.952866	0.3406581643352882	0.44990518030139237	Vorinostat	24h	B4	WU-225	FALSE	down	LINC03138
ENSG00000100425	19	470.5327403576339	-0.0818217	0.3129243878148905	-0.261474	0.7937266352438558	0.8514290999997741	Vorinostat	24h	B4	WU-225	FALSE	down	BRD1
ENSG00000154727	11	203.3758349311968	-1.87367	0.2220127497095927	-8.43948	3.187522501968984e-17	3.1556472769492942e-15	Vorinostat	24h	B4	WU-225	TRUE	down	GABPA
ENSG00000154723	13	123.68974468750447	-1.17603	0.39341121461345174	-2.98931	0.00279604	0.00876358	Vorinostat	24h	B4	WU-225	TRUE	down	ATP5PF
ENSG00000234883	7	9.442982373777346	1.2766036746460419	0.5825922696111124	2.191247191622008	0.028433909260809027	0.060373615891651244	Vorinostat	24h	B4	WU-225	FALSE	up	MIR155HG
ENSG00000100410	8	263.78499533125506	-1.42091	0.27488647849185577	-5.16907	2.3526166170244614e-7	2.7219652361738976e-6	Vorinostat	24h	B4	WU-225	TRUE	down	PHF5A
ENSG00000154642	11	361.6104491670236	1.5616134058512816	0.39441406963743303	3.959324796112882	7.516196052297444e-5	3.9982263648232326e-4	Vorinostat	24h	B4	WU-225	TRUE	up	C21orf91
ENSG00000154640	15	183.73014299099358	0.5869814743366771	0.25621207035109755	2.290998521390164	0.021963499179521128	0.0490069	Vorinostat	24h	B4	WU-225	TRUE	up	BTG3
ENSG00000154639	19	85.28054298330832	1.6454263799299105	0.34545660143541096	4.763048015562531	1.9069044361345994e-6	1.6942112490272788e-5	Vorinostat	24h	B4	WU-225	TRUE	up	CXADR
ENSG00000215386	14	75.39065133103145	-1.09441	0.36417154376628547	-3.00521	0.00265399	0.00838371	Vorinostat	24h	B4	WU-225	TRUE	down	MIR99AHG
ENSG00000155307	19	4.08387	-1.12332	1.004557964607737	-1.11822	0.2634732984712238	0.3689140165384369	Vorinostat	24h	B4	WU-225	FALSE	down	SAMSN1
ENSG00000155304	6	541.2616487266896	-0.517682	0.3022691384384759	-1.71265	0.0867763	0.15062559009640253	Vorinostat	24h	B4	WU-225	FALSE	down	HSPA13
ENSG00000185272	14	21.944682482610464	1.8951177344447896	0.5700399557453331	3.324534912586792	8.856614374938759e-4	0.00331826	Vorinostat	24h	B4	WU-225	TRUE	up	RBM11
ENSG00000224905	8	8.575596173376558	1.8257808844178836	0.7014931077033332	2.6027068040560426	0.0092491	0.023855132317831904	Vorinostat	24h	B4	WU-225	TRUE	up
ENSG00000185065	6	20.519201156986924	1.427007769708087	0.6488616407748857	2.199248160214743	0.027860281582283222	0.0593878	Vorinostat	24h	B4	WU-225	FALSE	up	UFD1-AS1
ENSG00000100294	13	178.85606609318128	0.25323972261063554	0.17692803919098557	1.4313148089392156	0.15234001158184501	0.23771855056761698	Vorinostat	24h	B4	WU-225	FALSE	up	MCAT
ENSG00000280614	1	4548.325377822683	2.6584959982874743	0.4847511563423512	5.484248904833834	4.152297970416775e-8	5.876671289539854e-7	Vorinostat	24h	B4	WU-225	TRUE	up
ENSG00000281383	1	11.56938371656868	3.443282624322906	0.9134162700287684	3.7696751604987933	1.6346015698230285e-4	7.788190552094216e-4	Vorinostat	24h	B4	WU-225	TRUE	up
ENSG00000280800	1	4534.149876902648	2.6590532038702634	0.4764984750025052	5.580402337817101	2.399628593429917e-8	3.6069514572114904e-7	Vorinostat	24h	B4	WU-225	TRUE	up
ENSG00000008086	13	707.5967317591691	1.870665782350762	0.1821746415354407	10.268530057663586	9.76816361483586e-25	3.327301426565361e-22	Vorinostat	24h	B4	WU-225	TRUE	up	CDKL5
ENSG00000275993	3	1135.696253249737	2.0553238903574993	0.6525822796784017	3.1495245187631835	0.00163536	0.0056066	Vorinostat	24h	B4	WU-225	TRUE	up
ENSG00000274333	4	8.237160039157558	-4.88448	3.437209214848996	-1.42106	0.1552995139599318	0.24143686331343306	Vorinostat	24h	B4	WU-225	FALSE	down	LINC03104
ENSG00000280433	1	27.69193280641095	-5.66692	1.2254549858322417	-4.62434	3.75795254916295e-6	3.05763450933311e-5	Vorinostat	24h	B4	WU-225	TRUE	down
ENSG00000280071	4	67.01482832846116	-0.92613	0.6842261469099082	-1.35354	0.17588193148999687	0.2666892392601831	Vorinostat	24h	B4	WU-225	FALSE	down
ENSG00000203880	12	162.4006145051261	-0.640876	0.3283490086457366	-1.95181	0.0509602	0.0975379	Vorinostat	24h	B4	WU-225	FALSE	down	PCMTD2
ENSG00000196421	9	54.53930558907652	1.0342876998294166	0.7322681989327477	1.4124438304665565	0.1578193185048592	0.24465402992842913	Vorinostat	24h	B4	WU-225	FALSE	up	C20orf204
ENSG00000196700	9	71.36604219698658	-1.52657	0.4051074617415006	-3.7683	1.6436298156503442e-4	7.816381544042822e-4	Vorinostat	24h	B4	WU-225	TRUE	down	ZNF512B
ENSG00000198276	16	81.04125654071949	-1.35014	0.3390034129215194	-3.98268	6.814374187910414e-5	3.6853734675574705e-4	Vorinostat	24h	B4	WU-225	TRUE	down	UCKL1
ENSG00000101152	11	657.8018585914414	-0.75896	0.2604052649066575	-2.91453	0.0035622	0.010722835911471957	Vorinostat	24h	B4	WU-225	TRUE	down	DNAJC5
ENSG00000268858	2	96.8978	1.916817853930361	0.5130653790277315	3.736010910661652	1.8696255940884443e-4	8.705714912973927e-4	Vorinostat	24h	B4	WU-225	TRUE	up
ENSG00000197114	12	261.7007228561524	-0.200817	0.2147845673696348	-0.934969	0.3498040770482755	0.4598386012846149	Vorinostat	24h	B4	WU-225	FALSE	down	ZGPAT
ENSG00000258366	11	126.47186494071245	-0.0397122	0.33711990845386525	-0.117799	0.9062272664122748	0.9349306659695836	Vorinostat	24h	B4	WU-225	FALSE	down	RTEL1
ENSG00000232442	2	15.452684052223876	0.022182190629904276	0.678031	0.032715612770719084	0.9739013733653135	0.9825056925115558	Vorinostat	24h	B4	WU-225	FALSE	up	MHENCR
ENSG00000101216	11	114.19451094849072	-2.04398	0.3905278738568016	-5.2339	1.659680829074663e-7	1.9984784674603653e-6	Vorinostat	24h	B4	WU-225	TRUE	down	GMEB2
ENSG00000130589	16	486.7924542203127	1.3321909156294478	0.3739852098592951	3.562148663928874	3.6783198286085997e-4	0.00155956	Vorinostat	24h	B4	WU-225	TRUE	up	HELZ2
ENSG00000125508	4	23.779280519320526	1.4516340727957404	1.2279201139790967	1.1821893429953636	0.23713058025215286	0.33906889159213915	Vorinostat	24h	B4	WU-225	FALSE	up	SRMS
ENSG00000125534	10	40.64719193751856	0.5032041272717738	0.30262227324507035	1.6628125943137957	0.09635	0.16409703742816434	Vorinostat	24h	B4	WU-225	FALSE	up	PPDPF
ENSG00000101210	13	38.6361	1.5375981719218406	0.32666678399135696	4.706931488824168	2.5147337560439185e-6	2.1542457073834027e-5	Vorinostat	24h	B4	WU-225	TRUE	up	EEF1A2
ENSG00000101203	17	45.01801792828219	1.1108	1.1117317420851318	0.9991630648472926	0.31771570496436913	0.42645072532304384	Vorinostat	24h	B4	WU-225	FALSE	up	COL20A1
ENSG00000101199	13	594.0816380670968	-0.558433	0.187373	-2.98033	0.0028794	0.00899399	Vorinostat	24h	B4	WU-225	TRUE	down	ARFGAP1
ENSG00000149658	18	778.4020401861258	-0.286404	0.24540886854804977	-1.16705	0.2431905221225549	0.3461331390295316	Vorinostat	24h	B4	WU-225	FALSE	down	YTHDF1
ENSG00000225978	3	0.9222960785049636	1.7525279882201539	2.822676537535941	0.6208745369563405	0.5346821759990357	0.6355809819725323	Vorinostat	24h	B4	WU-225	FALSE	up	HAR1A
ENSG00000092758	18	11.37264453639354	1.0248691873021682	0.6130801865708614	1.6716723354485885	0.094589	0.16170076324696275	Vorinostat	24h	B4	WU-225	FALSE	up	COL9A3
ENSG00000277496	1	3.857469136089372	4.995678792803955	1.2589425279373334	3.9681547663569163	7.243129097204626e-5	3.87863483790358e-4	Vorinostat	24h	B4	WU-225	TRUE	up	SLCO4A1-AS2
ENSG00000275437	1	66.56581504060041	3.2418173409659787	0.7107172258166775	4.56133	5.083009714521175e-6	3.960963405689494e-5	Vorinostat	24h	B4	WU-225	TRUE	up
ENSG00000149679	12	148.14909898162858	1.524416082633903	0.20448898793027334	7.45476	9.003238399545573e-14	4.559222434450498e-12	Vorinostat	24h	B4	WU-225	TRUE	up	CABLES2
ENSG00000171858	18	710.9933505671326	-0.314095	0.2579407623099711	-1.2177	0.22333745128599555	0.32323295106543665	Vorinostat	24h	B4	WU-225	FALSE	down	RPS21
ENSG00000130706	13	1595.9600459317555	-0.265091	0.1515442263363352	-1.74926	0.0802454	0.14134027143904282	Vorinostat	24h	B4	WU-225	FALSE	down	ADRM1
ENSG00000101181	18	176.42458911788327	-1.24289	0.2181314240240961	-5.69789	1.2130042759629232e-8	1.9659473333892634e-7	Vorinostat	24h	B4	WU-225	TRUE	down	MTG2
ENSG00000289537	1	7.664203700455821	0.8376522454671509	1.0305144075461599	0.8128486504732637	0.4163048382873873	0.5264584907539405	Vorinostat	24h	B4	WU-225	FALSE	up
ENSG00000184402	15	259.18634804390604	0.21320409294908774	0.20061122574435292	1.062772495198162	0.2878851356058522	0.39562551766075027	Vorinostat	24h	B4	WU-225	FALSE	up	SS18L1
ENSG00000101182	15	1201.738740965063	-1.12292	0.28636272536633334	-3.92131	8.807043283409101e-5	4.5782501000174e-4	Vorinostat	24h	B4	WU-225	TRUE	down	PSMA7
ENSG00000149657	20	364.27111764167836	-0.0925115	0.16777851873815414	-0.55139	0.5813660357695433	0.6762067923743613	Vorinostat	24h	B4	WU-225	FALSE	down	LSM14B
ENSG00000283078	1	111.0218513279341	2.4925282242320677	0.9189708944551004	2.7123037729176405	0.00668173	0.018178257208828746	Vorinostat	24h	B4	WU-225	TRUE	up
ENSG00000179242	16	46.507848049896396	-0.16716	0.5572476466512455	-0.299974	0.7641972768085576	0.827616	Vorinostat	24h	B4	WU-225	FALSE	down	CDH4
ENSG00000196227	11	287.15064363814076	-1.66808	0.2356968750535788	-7.07721	1.4708885599221207e-12	5.818985706447807e-11	Vorinostat	24h	B4	WU-225	TRUE	down	FAM217B
ENSG00000196074	13	80.263	1.4319189046177745	0.3540437625858254	4.044468667261597	5.244192094183743e-5	2.936543006876865e-4	Vorinostat	24h	B4	WU-225	TRUE	up	SYCP2
ENSG00000087495	17	57.671302452179475	-1.11473	0.6491714558161193	-1.71715	0.0859515	0.14947800709100395	Vorinostat	24h	B4	WU-225	FALSE	down	PHACTR3
ENSG00000124205	18	22.88533903855593	-1.01664	0.8933622641090093	-1.13799	0.25512521942978555	0.35947917933677354	Vorinostat	24h	B4	WU-225	FALSE	down	EDN3
ENSG00000101166	16	375.07768411278545	-1.49662	0.3742363525997516	-3.99913	6.357578634151327e-5	3.471963527460305e-4	Vorinostat	24h	B4	WU-225	TRUE	down	PRELID3B
ENSG00000225806	8	4.747673964101327	1.426650729455259	0.7220302648751301	1.9758877139339692	0.0481675	0.0931149	Vorinostat	24h	B4	WU-225	FALSE	up
ENSG00000268941	2	1.739259992239164	0.5618667178947521	1.3944499373648815	0.40293072045061884	0.6869991909562766	0.765588	Vorinostat	24h	B4	WU-225	FALSE	up	LINC01711
ENSG00000124164	16	437.6994856855052	-0.842951	0.19101723402853998	-4.41296	1.0196862419451917e-5	7.233545501013949e-5	Vorinostat	24h	B4	WU-225	TRUE	down	VAPB
ENSG00000124224	18	58.98336341702343	-0.437922	0.31856809010718934	-1.37466	0.16923742112311352	0.25891887338644193	Vorinostat	24h	B4	WU-225	FALSE	down	PPP4R1L
ENSG00000101144	13	57.33912643959249	-0.372169	0.30331801190100993	-1.22699	0.21982549682961086	0.31942822764622736	Vorinostat	24h	B4	WU-225	FALSE	down	BMP7
ENSG00000087510	7	16.501124498577227	3.247413042017551	0.7893310335656618	4.114133239317784	3.88636922419249e-5	2.2560474378566282e-4	Vorinostat	24h	B4	WU-225	TRUE	up	TFAP2C
ENSG00000280387	1	2.4351496564329946	0.0461476	1.421421702412489	0.0324658	0.9741005677291951	0.9826323552969062	Vorinostat	24h	B4	WU-225	FALSE	up
ENSG00000124103	10	4.496862906606015	1.8901585665724805	1.6353309407735117	1.1558263342577224	0.2477521991429353	0.35120800918216627	Vorinostat	24h	B4	WU-225	FALSE	up	FAM209A
ENSG00000022277	13	394.5169145030661	-0.893445	0.26746665200097497	-3.3404	8.365898906869002e-4	0.00315736	Vorinostat	24h	B4	WU-225	TRUE	down	RTF2
ENSG00000101138	12	241.51349282255953	-0.387442	0.23132484734452635	-1.67488	0.093957611992314935	0.16085408707807763	Vorinostat	24h	B4	WU-225	FALSE	down	CSTF1
ENSG00000101940	18	260.9956392046915	-0.80285	0.2299495378760795	-3.49142	4.804657061006536e-4	0.00196859	Vorinostat	24h	B4	WU-225	TRUE	down	WDR13
ENSG00000185834	10	16.09927117314545	-0.735542	0.6467470565942587	-1.13729	0.25541512557354984	0.35977748359465733	Vorinostat	24h	B4	WU-225	FALSE	down	RPL12P4
ENSG00000101134	12	42.139810933324874	-0.585679	0.5647091127365902	-1.03713	0.29967332850457107	0.4073959874826737	Vorinostat	24h	B4	WU-225	FALSE	down	DOK5
ENSG00000171940	14	459.7013500300965	-0.325142	0.3790181215979792	-0.857853	0.39097369624783795	0.5021985410643487	Vorinostat	24h	B4	WU-225	FALSE	down	ZNF217
ENSG00000182463	16	141.9084706879185	-0.0128365	0.37683011996093174	-0.0340644	0.972826	0.9820048759936917	Vorinostat	24h	B4	WU-225	FALSE	down	TSHZ2
ENSG00000020256	20	212.84241099451447	-0.939024	0.21885802851930244	-4.29056	1.7822259894284875e-5	1.1619654128335255e-4	Vorinostat	24h	B4	WU-225	TRUE	down	ZFP64
ENSG00000101115	13	5.487666569144905	1.9254766356733515	0.7638372331805344	2.5207944206331474	0.011709023783475913	0.028915734944275677	Vorinostat	24h	B4	WU-225	TRUE	up	SALL4
ENSG00000054793	14	256.2245464971418	-1.03432	0.48412133797895374	-2.1365	0.032638762158804555	0.0676892	Vorinostat	24h	B4	WU-225	FALSE	down	ATP9A
ENSG00000101096	20	66.27747692266108	1.3541123177633712	0.28866138671114244	4.691006071824923	2.718649022035974e-6	2.3043732347472365e-5	Vorinostat	24h	B4	WU-225	TRUE	up	NFATC2
ENSG00000124217	5	150.94734710008345	0.5773665441795172	0.21674965136358265	2.663748433029885	0.00772753	0.020531494829091786	Vorinostat	24h	B4	WU-225	TRUE	up	MOCS3
ENSG00000259456	4	1.1917462065866138	-2.09103	1.5616527928766384	-1.33898	0.18057595249668393	0.27247052461339866	Vorinostat	24h	B4	WU-225	FALSE	down	ADNP-AS1
ENSG00000042062	13	5.221066050081098	1.2528394849124025	0.8042701276784926	1.5577346985753346	0.11929615150576585	0.19520393720984988	Vorinostat	24h	B4	WU-225	FALSE	up	RIPOR3
ENSG00000128340	15	22.66150772411673	-0.0790725	0.6992128595165055	-0.113088	0.9099608721532582	0.9375312030997656	Vorinostat	24h	B4	WU-225	FALSE	down	RAC2
ENSG00000196396	10	1132.9090542534946	0.5659089512852578	0.14060588949616287	4.024788387691978	5.702657150662743e-5	3.156328855876319e-4	Vorinostat	24h	B4	WU-225	TRUE	up	PTPN1
ENSG00000224397	8	8.51258	1.1239632544035676	1.124728141515448	0.9993199360061803	0.3176397309258364	0.42639808111793026	Vorinostat	24h	B4	WU-225	FALSE	up	PELATON
ENSG00000172216	6	359.34839112126923	0.5417007858834192	0.1683828900377863	3.2170773750341124	0.00129504	0.00458776	Vorinostat	24h	B4	WU-225	TRUE	up	CEBPB
ENSG00000231742	6	4.376965141534834	0.8343475066554649	0.7834627022227835	1.0649485984314437	0.286899	0.39464839446611316	Vorinostat	24h	B4	WU-225	FALSE	up	LINC01273
ENSG00000237595	6	2.2683449039304096	2.316450921150923	1.1924511995010603	1.9425959922889604	0.052065	0.0993213	Vorinostat	24h	B4	WU-225	FALSE	up	LINC01275
ENSG00000124208	16	149.86647571432712	-0.872412	0.37082839212333923	-2.3526	0.018642576439124245	0.042706013757788666	Vorinostat	24h	B4	WU-225	TRUE	down	PEDS1-UBE2V1
ENSG00000244687	13	282.529	-2.57706	0.42570447512704623	-6.05363	1.4162116578150646e-9	2.9251393306381655e-8	Vorinostat	24h	B4	WU-225	TRUE	down	UBE2V1
ENSG00000124216	4	1390.3430682455598	3.9096941985043463	1.3512246762332536	2.8934449372277746	0.00381041	0.011344863525487598	Vorinostat	24h	B4	WU-225	TRUE	up	SNAI1
ENSG00000229222	1	18.82782602639098	1.4464351211542603	0.9494466928536214	1.5234505865799681	0.12764601423525088	0.20612883750479918	Vorinostat	24h	B4	WU-225	FALSE	up	KRT18P4
ENSG00000124226	11	483.11363723908755	-0.163048	0.14390859681474688	-1.133	0.2572147917525843	0.3618306161131483	Vorinostat	24h	B4	WU-225	FALSE	down	RNF114
ENSG00000158480	11	241.49861826307142	0.3850008142314181	0.4561372168345405	0.8440460458438618	0.3986436755760031	0.5097429610324524	Vorinostat	24h	B4	WU-225	FALSE	up	SPATA2
ENSG00000237788	1	8.236821640655954	-0.801375	1.0776743231934576	-0.743615	0.45711	0.5645606272571674	Vorinostat	24h	B4	WU-225	FALSE	down	GLYR1P1
ENSG00000158470	5	751.8880217886701	-0.913166	0.18830878026416598	-4.8493	1.2389732039962467e-6	1.1586619116199428e-5	Vorinostat	24h	B4	WU-225	TRUE	down	B4GALT5
ENSG00000124212	6	7.166202737685241	1.7183077698119016	0.7325754429355438	2.3455710758285524	0.018998	0.0434063	Vorinostat	24h	B4	WU-225	TRUE	up	PTGIS
ENSG00000158445	10	33.675195133588645	2.7572916376604915	0.73788	3.736776644259401	1.863943560740292e-4	8.687308381307432e-4	Vorinostat	24h	B4	WU-225	TRUE	up	KCNB1
ENSG00000124228	15	730.2353802978037	-0.471701	0.17628457138049888	-2.67579	0.00745533	0.019934769051404233	Vorinostat	24h	B4	WU-225	TRUE	down	DDX27
ENSG00000124214	21	923.9490120205387	0.0107211	0.16565411136050123	0.0647196	0.9483972635109668	0.9652557381130306	Vorinostat	24h	B4	WU-225	FALSE	up	STAU1
ENSG00000101194	18	27.41680571817381	0.1669654928713225	0.3376233356245954	0.49453185030128377	0.6209306183391327	0.7108426452156964	Vorinostat	24h	B4	WU-225	FALSE	up	SLC17A9
ENSG00000124207	17	1100.9835780532292	-1.5051	0.35066368302345213	-4.29214	1.7695809696267282e-5	1.1565290649297026e-4	Vorinostat	24h	B4	WU-225	TRUE	down	CSE1L
ENSG00000124126	14	251.43857380699936	0.15375714596928014	0.407336	0.3774697842690907	0.7058245151310674	0.7802934859227164	Vorinostat	24h	B4	WU-225	FALSE	up	PREX1
ENSG00000255438	2	12.183403323949445	2.156862976257518	0.9186088923929907	2.347966576546909	0.0188762	0.0431674	Vorinostat	24h	B4	WU-225	TRUE	up
ENSG00000124151	19	878.5011672211613	0.20839093412119228	0.10726811892572989	1.9427108092151557	0.0520511	0.0993043	Vorinostat	24h	B4	WU-225	FALSE	up	NCOA3
ENSG00000173698	18	139.54800582535935	-1.79907	0.669925	-2.68548	0.00724258	0.0194487	Vorinostat	24h	B4	WU-225	TRUE	down	ADGRG2
ENSG00000267882	2	3.2700774130230257	2.356948153295293	0.9658123464460163	2.4403789845598474	0.014671860767149828	0.034973358538418944	Vorinostat	24h	B4	WU-225	TRUE	up
ENSG00000064655	19	101.79993142981839	-0.37649	0.4598150018667141	-0.818786	0.41290850994862494	0.5236132208756634	Vorinostat	24h	B4	WU-225	FALSE	down	EYA2
ENSG00000172315	6	157.02859147396254	-0.937998	0.25748617725227513	-3.64291	2.695773155628026e-4	0.00119465	Vorinostat	24h	B4	WU-225	TRUE	down	TP53RK
ENSG00000158296	14	33.043254983497924	1.8519952235972112	0.39232493163616067	4.720564700982956	2.3519078019286735e-6	2.0338335238967534e-5	Vorinostat	24h	B4	WU-225	TRUE	up	SLC13A3
ENSG00000198185	12	32.16226249977921	-0.51564	0.41130694628498005	-1.25366	0.20996446844056824	0.30780865199972685	Vorinostat	24h	B4	WU-225	FALSE	down	ZNF334
ENSG00000062598	18	591.4421026373155	0.10188910713000499	0.2973638681589838	0.34264118152892264	0.7318684170434453	0.8015891643861857	Vorinostat	24h	B4	WU-225	FALSE	up	ELMO2
ENSG00000101017	15	50.42856901707236	2.75887	0.4562567849090026	6.046752317034076	1.4779469736174078e-9	3.0339428323584316e-8	Vorinostat	24h	B4	WU-225	TRUE	up	CD40
ENSG00000100985	7	32.32338687227654	0.1385361190690508	0.46987559857070077	0.29483573841769883	0.7681193639934625	0.8307892394476409	Vorinostat	24h	B4	WU-225	FALSE	up	MMP9
ENSG00000198026	8	326.52396624155494	0.24554330460863188	0.28001922326270756	0.8768801718240209	0.3805517270717513	0.49154496169168876	Vorinostat	24h	B4	WU-225	FALSE	up	ZNF335
ENSG00000100982	12	72.7617	-0.845007	0.34768109663473257	-2.43041	0.015081833664115677	0.035802	Vorinostat	24h	B4	WU-225	TRUE	down	PCIF1
ENSG00000100979	15	99.01494611575704	0.0610907	0.3122388053024357	0.19565373816825848	0.8448811960708369	0.8906618441793752	Vorinostat	24h	B4	WU-225	FALSE	up	PLTP
ENSG00000064601	21	697.4668590962633	-1.11573	0.32460076631235135	-3.43724	5.876751255541233e-4	0.00233934	Vorinostat	24h	B4	WU-225	TRUE	down	CTSA
ENSG00000124257	7	14.050469878986046	-0.118571	0.5266020160910235	-0.225163	0.8218523650561106	0.8739030148429975	Vorinostat	24h	B4	WU-225	FALSE	down	NEURL2
ENSG00000149634	5	7.257933007458157	0.5746308120051212	0.6419300496057062	0.8951611041702716	0.3707009736989836	0.4813268812784903	Vorinostat	24h	B4	WU-225	FALSE	up	SPATA25
ENSG00000132801	7	89.13396859898793	2.48692	0.38813464887659727	6.407372142822006	1.4804914791384973e-10	3.854072183451603e-9	Vorinostat	24h	B4	WU-225	TRUE	up	ZSWIM3
ENSG00000175063	17	248.10568394306222	0.39572944369926705	0.4560716962073509	0.8676913015872629	0.3855633489841047	0.49674124139583004	Vorinostat	24h	B4	WU-225	FALSE	up	UBE2C
ENSG00000101443	18	0.6306718876995301	-1.19853	2.3117	-0.518463	0.6041355918790294	0.6966155826491971	Vorinostat	24h	B4	WU-225	FALSE	down	WFDC2
ENSG00000244274	9	15.59853856792083	1.2467877138400667	0.4608892201123267	2.7051787271921937	0.00682676	0.018510185187743843	Vorinostat	24h	B4	WU-225	TRUE	up	DBNDD2
ENSG00000254806	5	2.043816209247547	-0.595427	2.6740679859717442	-0.222667	0.8237947086667305	0.8751811735515823	Vorinostat	24h	B4	WU-225	FALSE	down	SYS1-DBNDD2
ENSG00000204070	10	231.84386625368572	-0.94643	0.23047034541480768	-4.10652	4.0166949465559995e-5	2.320975225443816e-4	Vorinostat	24h	B4	WU-225	TRUE	down	SYS1
ENSG00000124102	5	9.898180070249374	1.0840410452002316	1.0563389114133246	1.026224664724168	0.30478569790461846	0.41297722294964384	Vorinostat	24h	B4	WU-225	FALSE	up	PI3
ENSG00000166913	13	813.6110887193332	-0.59783	0.2421804762661246	-2.46853	0.0135669	0.032755101547824066	Vorinostat	24h	B4	WU-225	TRUE	down	YWHAB
ENSG00000101098	13	178.7425820019869	-0.147685	0.28931687322101435	-0.510462	0.6097278244413298	0.701655	Vorinostat	24h	B4	WU-225	FALSE	down	RIMS4
ENSG00000064205	11	1.8641755344174642	0.47970681240573526	1.2807000898859215	0.3745660800636511	0.7079832035789111	0.7819916703668797	Vorinostat	24h	B4	WU-225	FALSE	up	CCN5
ENSG00000196839	14	51.27462768401809	-1.1106	0.498528	-2.22776	0.0258964	0.055937190390595214	Vorinostat	24h	B4	WU-225	FALSE	down	ADA
ENSG00000168734	14	69.7119	-1.26738	0.4752418635031907	-2.6668	0.00765763	0.020368184561162666	Vorinostat	24h	B4	WU-225	TRUE	down	PKIG
ENSG00000132824	14	441.72293818877756	-1.38092	0.31708203949583563	-4.35509	1.3301383397491911e-5	9.039928081499397e-5	Vorinostat	24h	B4	WU-225	TRUE	down	SERINC3
ENSG00000149596	7	14.549863425105915	1.042660040604032	0.4628013502342764	2.2529321491309897	0.024263427426014582	0.05317	Vorinostat	24h	B4	WU-225	FALSE	up	JPH2
ENSG00000124191	18	30.823054816529165	-0.625219	0.7143264863912229	-0.875257	0.3814340996941951	0.492305	Vorinostat	24h	B4	WU-225	FALSE	down	TOX2
ENSG00000101052	13	84.4071	-0.35381	0.4424378606658447	-0.799683	0.42389473056532373	0.5337058263482841	Vorinostat	24h	B4	WU-225	FALSE	down	IFT52
ENSG00000289236	1	29.083128063595375	2.383224241399304	0.8002936845573433	2.9779370840812116	0.00290196	0.00905318	Vorinostat	24h	B4	WU-225	TRUE	up
ENSG00000101049	18	7.489988256195527	1.8094227952819288	1.0193737772116165	1.7750336880662199	0.0758923	0.1350100073879171	Vorinostat	24h	B4	WU-225	FALSE	up	SGK2
ENSG00000185513	17	111.28254342386244	0.751116	0.340928	2.2031518424925567	0.027584	0.0589142	Vorinostat	24h	B4	WU-225	FALSE	up	L3MBTL1
ENSG00000124193	16	762.4032807093652	0.10957250233602848	0.16483485848894866	0.6647410829267935	0.506216	0.6094362848269521	Vorinostat	24h	B4	WU-225	FALSE	up	SRSF6
ENSG00000183798	5	47.3976	-0.576867	0.3876653499131031	-1.48805	0.13673689012512064	0.2178187445184329	Vorinostat	24h	B4	WU-225	FALSE	down	EMILIN3
ENSG00000132793	12	5.315274876733624	0.8536679105607093	0.7109969649062601	1.2006632274066873	0.22988186390786136	0.3307006026737755	Vorinostat	24h	B4	WU-225	FALSE	up	LPIN3
ENSG00000242748	1	5.548422554392563	1.6064763079431705	0.8059936829868912	1.9931624054295454	0.0462437	0.0902728	Vorinostat	24h	B4	WU-225	FALSE	up	RPL23AP81
ENSG00000226648	2	14.245374115259459	1.3774980712580938	0.5557319594547242	2.478709471036494	0.013185866065875516	0.0319812	Vorinostat	24h	B4	WU-225	TRUE	up	PLCG1-AS1
ENSG00000198900	7	1466.075109061444	-0.363119	0.10296149949782217	-3.52674	4.207028990405712e-4	0.00175521	Vorinostat	24h	B4	WU-225	TRUE	down	TOP1
ENSG00000229771	2	2.2566188295718925	1.977281492802659	1.2719513640090785	1.5545260210032261	0.12005899475397809	0.19622468130877793	Vorinostat	24h	B4	WU-225	FALSE	up
ENSG00000204103	4	1014.609307469104	1.7116349319501485	0.8406289724945855	2.0361360219013545	0.041736698463142034	0.0830149	Vorinostat	24h	B4	WU-225	FALSE	up	MAFB
ENSG00000101452	15	188.07045901632583	-0.543675	0.2100848637805722	-2.58788	0.00965677	0.024741460450985634	Vorinostat	24h	B4	WU-225	TRUE	down	DHX35
ENSG00000101438	4	20.881597928537243	2.150284879642173	0.42915545790111603	5.010503396970968	5.428784002537496e-7	5.577825771932314e-6	Vorinostat	24h	B4	WU-225	TRUE	up	SLC32A1
ENSG00000174365	21	197.55369964658337	0.5472175814614879	0.4372058488241552	1.2516245675422781	0.210707	0.3086648089296307	Vorinostat	24h	B4	WU-225	FALSE	up	SNHG11
ENSG00000235408	6	33.279744651072804	2.8816148869519465	0.38985065331314667	7.3915866562298556	1.4508695782540948e-13	7.043025583133464e-12	Vorinostat	24h	B4	WU-225	TRUE	up	SNORA71B
ENSG00000224635	2	61.9065	1.3793101054837704	0.7796397500390172	1.7691633929834165	0.0768666	0.13645334217836028	Vorinostat	24h	B4	WU-225	FALSE	up
ENSG00000101425	14	0.18989419942091132	0.23770497593553275	3.5111320241768995	0.0677004	0.9460241459791752	0.9632794883590964	Vorinostat	24h	B4	WU-225	FALSE	up	BPI
ENSG00000149633	12	10.47188016729593	1.06427	0.7453807494643412	1.4278222062938781	0.1533430394774493	0.23891271140230236	Vorinostat	24h	B4	WU-225	FALSE	up	KIAA1755
ENSG00000198959	12	209.5174986808458	-0.785145	0.24751345903550406	-3.17213	0.00151325	0.00524541	Vorinostat	24h	B4	WU-225	TRUE	down	TGM2
ENSG00000132821	12	8.861745321914604	0.8491309958852089	0.6380951432466678	1.33073	0.18327856656333602	0.27569980181312603	Vorinostat	24h	B4	WU-225	FALSE	up	VSTM2L
ENSG00000276603	1	19.87402443012131	2.60904	0.5641598319782337	4.6246503452678835	3.7523083548958107e-6	3.054278696166104e-5	Vorinostat	24h	B4	WU-225	TRUE	up
ENSG00000166619	15	694.0324954683368	0.0836266	0.1916185951435693	0.43642241135043736	0.6625302815543764	0.7455969911747286	Vorinostat	24h	B4	WU-225	FALSE	up	BLCAP
ENSG00000118705	17	2307.820801657296	-1.15621	0.259557	-4.45457	8.40630651551396e-6	6.123288946802611e-5	Vorinostat	24h	B4	WU-225	TRUE	down	RPN2
ENSG00000101353	15	4.268456446933664	0.5379677754120378	0.9050229364001214	0.5944244656957465	0.5522282488338158	0.6507641091130055	Vorinostat	24h	B4	WU-225	FALSE	up	MROH8
ENSG00000101347	11	423.0296985157446	0.19559813994553607	0.20764241671800146	0.9419951040695953	0.34619514652565847	0.45589960420196307	Vorinostat	24h	B4	WU-225	FALSE	up	SAMHD1
ENSG00000149636	16	195.85487098319086	-1.12407	0.3855667923760446	-2.91538	0.00355252	0.0107007	Vorinostat	24h	B4	WU-225	TRUE	down	DSN1
ENSG00000080845	19	396.0758995940715	-0.0666554	0.26800439103615714	-0.24871	0.8035850426377396	0.8592981058790387	Vorinostat	24h	B4	WU-225	FALSE	down	DLGAP4
ENSG00000131043	13	532.1124418149866	-0.291333	0.33519118947749094	-0.869156	0.38476205507061206	0.49583603852222446	Vorinostat	24h	B4	WU-225	FALSE	down	AAR2
ENSG00000088367	23	297.76467912402563	-0.845897	0.44356599364384336	-1.90704	0.056515770117587974	0.10616913741383113	Vorinostat	24h	B4	WU-225	FALSE	down	EPB41L1
ENSG00000234139	5	30.012863674411747	2.555744247668194	1.0464743722760124	2.4422425578465146	0.0145963	0.0348181	Vorinostat	24h	B4	WU-225	TRUE	up
ENSG00000125995	16	236.70296655698004	-0.714852	0.3948783058431014	-1.81031	0.0702477	0.1265364969729318	Vorinostat	24h	B4	WU-225	FALSE	down	ROMO1
ENSG00000244005	13	254.71261539095562	-0.8029	0.2543607607791407	-3.15654	0.00159654	0.00549788	Vorinostat	24h	B4	WU-225	TRUE	down	NFS1
ENSG00000061656	11	13.126125526895276	2.534828938048429	0.5599990073944798	4.526488269760129	5.9971926583229984e-6	4.563634261806789e-5	Vorinostat	24h	B4	WU-225	TRUE	up	SPAG4
ENSG00000125991	21	736.3009002258341	-1.41733	0.30914550925704376	-4.58467	4.547105886109105e-6	3.601427902832568e-5	Vorinostat	24h	B4	WU-225	TRUE	down	ERGIC3
ENSG00000125975	14	0.9812249696303704	-0.269049	2.4574321585495227	-0.109484	0.9128188663129133	0.9392819537207473	Vorinostat	24h	B4	WU-225	FALSE	down	C20orf173
ENSG00000101019	22	209.18333080509504	-1.71429	0.2037049344640814	-8.41555	3.9106588631946885e-17	3.724763562730979e-15	Vorinostat	24h	B4	WU-225	TRUE	down	UQCC1
ENSG00000261582	1	3.000628989163294	0.6688931573429338	1.6914768973275405	0.39544918313679345	0.6925114177156255	0.7700233463445241	Vorinostat	24h	B4	WU-225	FALSE	up
ENSG00000279253	1	22.98769342963577	-0.0747837	0.4527468698669934	-0.165178	0.8688040662679022	0.9084328040671739	Vorinostat	24h	B4	WU-225	FALSE	down
ENSG00000125966	10	15.503568527984719	0.44761426886864514	0.4826491064937452	0.9274113695566241	0.35371298974256327	0.463915	Vorinostat	24h	B4	WU-225	FALSE	up	MMP24
ENSG00000078814	18	33.700436601148006	3.7782115619547616	0.9886431410823899	3.821613082571216	1.325815930203581e-4	6.486105829917567e-4	Vorinostat	24h	B4	WU-225	TRUE	up	MYH7B
ENSG00000100983	12	283.73593006102647	-1.17922	0.26244333494236205	-4.49324	7.014867792410537e-6	5.223334495149113e-5	Vorinostat	24h	B4	WU-225	TRUE	down	GSS
ENSG00000131067	17	70.07110897619489	-1.08459	0.4157205167478143	-2.60893	0.00908249	0.0235038	Vorinostat	24h	B4	WU-225	TRUE	down	GGT7
ENSG00000198646	14	624.9218561393955	-0.426395	0.20423360099462448	-2.08778	0.036817648904162656	0.0749954	Vorinostat	24h	B4	WU-225	FALSE	down	NCOA6
ENSG00000101460	13	47.16213956452162	0.7254517215677284	0.3909260402891938	1.855726267380561	0.0634926	0.1167384017869804	Vorinostat	24h	B4	WU-225	FALSE	up	MAP1LC3A
ENSG00000078747	16	1025.7661418955843	-1.22603	0.19026127241093455	-6.44394	1.1641101014066933e-10	3.1193494277293753e-9	Vorinostat	24h	B4	WU-225	TRUE	down	ITCH
ENSG00000101444	13	1051.1352488953257	-0.656309	0.31266949600450633	-2.09905	0.035812437522258635	0.073299	Vorinostat	24h	B4	WU-225	FALSE	down	AHCY
ENSG00000236456	1	5.244669841051191	0.8568239433376066	0.7828897433015579	1.0944375637420636	0.2737631167278847	0.3802486251213145	Vorinostat	24h	B4	WU-225	FALSE	up	DENRP1
ENSG00000214185	3	7.073156152707156	2.464814297254731	1.0938907984530184	2.253254438871297	0.0242431	0.053154461658269835	Vorinostat	24h	B4	WU-225	FALSE	up	XPOTP1
ENSG00000287853	1	5.912689463483204	3.270450643118434	1.2562079607323495	2.6034309169731835	0.00922959	0.023817026501220986	Vorinostat	24h	B4	WU-225	TRUE	up
ENSG00000125977	7	1082.7518590699176	-1.58608	0.2079878398532847	-7.62581	2.4251088425619104e-14	1.3845855798001908e-12	Vorinostat	24h	B4	WU-225	TRUE	down	EIF2S2
ENSG00000285230	3	144.76100259158312	2.706746261609144	0.6986722378997884	3.8741288329211914	1.0700679609727946e-4	5.40194820690034e-4	Vorinostat	24h	B4	WU-225	TRUE	up	RALY-AS1
ENSG00000131061	14	34.47735147636315	-0.194449	0.3340584966922334	-0.58208	0.5605127488259444	0.6581350332170716	Vorinostat	24h	B4	WU-225	FALSE	down	ZNF341
ENSG00000101417	12	53.1698	0.6814114177065197	0.2463754367534086	2.7657441289024622	0.00567931	0.015892097942915327	Vorinostat	24h	B4	WU-225	TRUE	up	PXMP4
ENSG00000288649	2	65.2575	2.2195221785893016	0.6307007867113178	3.5191365309097256	4.32953836489555e-4	0.00179923	Vorinostat	24h	B4	WU-225	TRUE	up	ACTL10
ENSG00000149609	6	15.122587219052479	2.1085462665043577	1.2559473089981363	1.6788493047421995	0.0931814	0.1598030514545759	Vorinostat	24h	B4	WU-225	FALSE	up	C20orf144
ENSG00000078699	22	749.1561302027845	1.1409128655481593	0.19700575141256585	5.791266789764327	6.985750802730951e-9	1.2092388792634275e-7	Vorinostat	24h	B4	WU-225	TRUE	up	CBFA2T2
ENSG00000101400	6	170.94018950654518	0.4226076398379199	0.5379533403945552	0.7855841912385255	0.432111	0.5412700922507088	Vorinostat	24h	B4	WU-225	FALSE	up	SNTA1
ENSG00000101391	21	306.33175430718865	-0.470544	0.18147304075655044	-2.59291	0.00951667	0.024441716005526724	Vorinostat	24h	B4	WU-225	TRUE	down	CDK5RAP1
ENSG00000215529	13	3.6883220190276274	1.693054016184314	0.8992066099073455	1.8828309284323064	0.059723284191922764	0.11106380192761396	Vorinostat	24h	B4	WU-225	FALSE	up	EFCAB8
ENSG00000260257	2	68.36902726678805	-0.317004	0.31364704981185165	-1.0107	0.3121589641912493	0.42092333014194827	Vorinostat	24h	B4	WU-225	FALSE	down
ENSG00000088305	19	85.92247627212892	1.0897155041616007	0.39752401975958634	2.7412570058549828	0.00612046	0.0168844	Vorinostat	24h	B4	WU-225	TRUE	up	DNMT3B
ENSG00000149600	12	67.9662	-1.57704	0.3783052649306289	-4.16869	3.063614933720924e-5	1.8456075936147903e-4	Vorinostat	24h	B4	WU-225	TRUE	down	COMMD7
ENSG00000285382	1	2.4528487042508313	-0.979228	1.2415637768806593	-0.788705	0.43028416818696286	0.5398564694751774	Vorinostat	24h	B4	WU-225	FALSE	down
ENSG00000126945	9	173.98848177530806	-1.5034	0.29726616530633626	-5.05744	4.2492848713335417e-7	4.530391408975607e-6	Vorinostat	24h	B4	WU-225	TRUE	down	HNRNPH2
ENSG00000171456	21	763.9781900936384	0.18896029712822107	0.26173526341568204	0.7219520008968703	0.47032398861806857	0.5768400585412745	Vorinostat	24h	B4	WU-225	FALSE	up	ASXL1
ENSG00000101306	11	30.071262268261517	1.704040151029358	0.8372883514028818	2.03519	0.041831846425022017	0.0831852	Vorinostat	24h	B4	WU-225	FALSE	up	MYLK2
ENSG00000088325	16	726.744	-0.328406	0.30363044993493576	-1.0816	0.27943164017683725	0.38662565732419263	Vorinostat	24h	B4	WU-225	FALSE	down	TPX2
ENSG00000281376	1	2.755315885371161	1.5190187449491328	1.5239615950667804	0.9967565782932798	0.3188826795388859	0.4275810789093268	Vorinostat	24h	B4	WU-225	FALSE	up	ABALON
ENSG00000171552	14	301.29578907861264	-0.70493	0.2301536792675857	-3.06287	0.00219227	0.00714417	Vorinostat	24h	B4	WU-225	TRUE	down	BCL2L1
ENSG00000188636	4	471.109	-1.56306	0.44207760345992647	-3.53571	4.0667406879178823e-4	0.00170447	Vorinostat	24h	B4	WU-225	TRUE	down	RTL6
ENSG00000101898	6	10.863510000375742	-0.534965	1.1904426219766087	-0.449383	0.6531553361109206	0.7371518385927541	Vorinostat	24h	B4	WU-225	FALSE	down	MCTS2
ENSG00000283443	2	0.2660622285238504	0.0422589	3.5053779792386597	0.012055453376215169	0.9903813728637259	0.9935108445502938	Vorinostat	24h	B4	WU-225	FALSE	up	ZNF285DP
ENSG00000149531	15	55.98952535189796	0.4511611520092044	0.4507319089121304	1.000952324627094	0.31685	0.42559361016251285	Vorinostat	24h	B4	WU-225	FALSE	up	FRG1BP
ENSG00000282995	1	3.3259195593155004	0.8618265238789461	0.9529575093511458	0.9043703579876826	0.3657990505020697	0.4765407039285854	Vorinostat	24h	B4	WU-225	FALSE	up	FRG1EP
ENSG00000282842	1	318.84205168393487	5.358793043299958	1.6258795044162546	3.2959349255244748	9.80947344337193e-4	0.00362325	Vorinostat	24h	B4	WU-225	TRUE	up	FRG2EP
ENSG00000282826	3	177.15142520977926	0.1774504244869451	0.262903	0.6749647236575504	0.49969817748317275	0.603479	Vorinostat	24h	B4	WU-225	FALSE	up	FRG1CP
ENSG00000227195	11	126.85153731138965	0.3329201341592446	0.6412984627607008	0.5191344646704277	0.6036669759610236	0.696235	Vorinostat	24h	B4	WU-225	FALSE	up	MIR663AHG
ENSG00000287569	1	6.620725301493684	1.364433185305868	0.9314484990905922	1.4648509140741703	0.14296159741283535	0.22578382893561902	Vorinostat	24h	B4	WU-225	FALSE	up	NA
ENSG00000125804	14	26.994911557624985	2.436110641665818	0.6361064930794889	3.829721388115744	1.2828842342519256e-4	6.308325044228273e-4	Vorinostat	24h	B4	WU-225	TRUE	up	FAM182A
ENSG00000226465	4	8.32241	1.9559619423790116	1.0319227714883656	1.8954538037356063	0.058032306410668824	0.10851091011678558	Vorinostat	24h	B4	WU-225	FALSE	up
ENSG00000130684	14	95.66965529221515	-1.59762	0.3069796558824185	-5.20433	1.9469582211210134e-7	2.300295083472605e-6	Vorinostat	24h	B4	WU-225	TRUE	down	ZNF337
ENSG00000101004	15	130.99305306015754	0.4590134143860467	0.24976426944451544	1.8377865473188328	0.0660939	0.12050153308297244	Vorinostat	24h	B4	WU-225	FALSE	up	NINL
ENSG00000100997	20	174.21592073235166	-0.284365	0.28032902290717004	-1.0144	0.31039307297637686	0.4191620472790113	Vorinostat	24h	B4	WU-225	FALSE	down	ABHD12
ENSG00000100994	12	618.7881863813504	-0.596833	0.2593901987807374	-2.30091	0.0213969	0.0479551	Vorinostat	24h	B4	WU-225	TRUE	down	PYGB
ENSG00000277938	1	9.370149635043786	-0.623499	0.6228200239756002	-1.00109	0.31678287014032164	0.4255344781703743	Vorinostat	24h	B4	WU-225	FALSE	down
ENSG00000154930	15	53.58558117620005	-0.186687	0.5085604760033849	-0.367089	0.713553	0.7863015994782375	Vorinostat	24h	B4	WU-225	FALSE	down	ACSS1
ENSG00000101474	12	484.8798149476474	0.0733863	0.15369415370088368	0.47748276880992246	0.6330183880670381	0.7207111981319387	Vorinostat	24h	B4	WU-225	FALSE	up	APMAP
ENSG00000100084	14	810.0345458057757	0.20850408939654386	0.27890039550815665	0.7475933801264402	0.45470545889803465	0.5623517296906956	Vorinostat	24h	B4	WU-225	FALSE	up	HIRA
ENSG00000125812	16	193.88283657064824	0.6174181788133437	0.21173264563852925	2.916027318089636	0.00354519	0.010683427129591737	Vorinostat	24h	B4	WU-225	TRUE	up	GZF1
ENSG00000232645	6	9.506395106524863	3.129759070407985	0.7251207946601741	4.316189927879172	1.587454059430639e-5	1.0525590310913082e-4	Vorinostat	24h	B4	WU-225	TRUE	up	LINC01431
ENSG00000132661	4	110.07582232369154	0.00945986	0.332331	0.0284652	0.9772911601730938	0.9848421224256544	Vorinostat	24h	B4	WU-225	FALSE	up	NXT1
ENSG00000178726	7	18.567164814447327	0.5823393842825637	0.5707785206668091	1.020254552680519	0.30760775127013457	0.41593170808557456	Vorinostat	24h	B4	WU-225	FALSE	up	THBD
ENSG00000125813	14	21.840100910054712	-1.52598	0.4955522732749603	-3.07935	0.0020745	0.0068268	Vorinostat	24h	B4	WU-225	TRUE	down	PAX1
ENSG00000275457	1	5.163986928013406	1.8664475854486482	0.9591769881404445	1.945884449403992	0.0516686	0.098687	Vorinostat	24h	B4	WU-225	FALSE	up
ENSG00000159131	17	504.50948999650973	-0.89499	0.2931193738920353	-3.05333	0.00226317	0.00733886	Vorinostat	24h	B4	WU-225	TRUE	down	GART
ENSG00000088970	16	79.49934341832586	1.0165656986746174	0.337834	3.0090689834566495	0.0026205	0.0083014	Vorinostat	24h	B4	WU-225	TRUE	up	KIZ
ENSG00000188559	16	313.05381733593936	1.1410488828773073	0.1840976626560473	6.198062845638338	5.716231772731219e-10	1.3204495395009118e-8	Vorinostat	24h	B4	WU-225	TRUE	up	RALGAPA2
ENSG00000173418	12	72.55323875040746	-0.96795	0.3427931987370273	-2.82371	0.00474708	0.0136425	Vorinostat	24h	B4	WU-225	TRUE	down	NAA20
ENSG00000273148	1	1.2616943451823193	-0.734274	1.6091950532556247	-0.456299	0.648175	0.7327857372586627	Vorinostat	24h	B4	WU-225	FALSE	down	LCDR
ENSG00000125821	13	23.35933189501482	-0.452007	0.46072318877266494	-0.981081	0.32655280418409527	0.43568556766167177	Vorinostat	24h	B4	WU-225	FALSE	down	DTD1
ENSG00000232388	5	23.766937210561302	-1.2597	0.4702301708286647	-2.6789	0.00738643	0.019771587489293283	Vorinostat	24h	B4	WU-225	TRUE	down	SMIM26
ENSG00000101310	17	170.68740667546138	-0.888283	0.280416	-3.16773	0.00153635	0.00531977	Vorinostat	24h	B4	WU-225	TRUE	down	SEC23B
ENSG00000132664	12	47.44435480554395	-0.604794	0.3215856861924107	-1.88066	0.0600178	0.11152820159905105	Vorinostat	24h	B4	WU-225	FALSE	down	POLR3F
ENSG00000089091	16	14.70121943823212	0.6806699513115476	0.5111827318908224	1.3315589687347342	0.18300515551549604	0.2754234206505326	Vorinostat	24h	B4	WU-225	FALSE	up	DZANK1
ENSG00000266720	2	3.6008206355137133	4.220036333779262	1.1775143863431285	3.5838511891858453	3.3856502354041363e-4	0.0014514	Vorinostat	24h	B4	WU-225	TRUE	up	RN7SL14P
ENSG00000232838	4	18.75301504233068	-0.999993	0.5061698405905404	-1.97561	0.0481993	0.0931584	Vorinostat	24h	B4	WU-225	FALSE	down	PET117
ENSG00000149474	15	50.04146698884472	-1.37198	0.46778342261227635	-2.93295	0.00335763	0.010205428200381114	Vorinostat	24h	B4	WU-225	TRUE	down	KAT14
ENSG00000089006	17	310.30649413939494	0.6385074178283772	0.29240875876617195	2.1836124900039913	0.028990734992451358	0.061309775980563495	Vorinostat	24h	B4	WU-225	FALSE	up	SNX5
ENSG00000125864	14	4.168300606920578	-0.54587	1.1047918825683032	-0.494093	0.6212402060563811	0.7109540698772902	Vorinostat	24h	B4	WU-225	FALSE	down	BFSP1
ENSG00000172534	14	832.6554406587363	-2.74405	0.35270069400426407	-7.78011	7.245888968741818e-15	4.494463907555689e-13	Vorinostat	24h	B4	WU-225	TRUE	down	HCFC1
ENSG00000125848	10	76.03612422888278	0.3515708122324455	0.4644010464466417	0.7570413867980806	0.4490250677446914	0.5572437151856109	Vorinostat	24h	B4	WU-225	FALSE	up	FLRT3
ENSG00000101247	18	86.00075845103333	-0.495563	0.2844018801053204	-1.74247	0.0814255	0.1429551891818046	Vorinostat	24h	B4	WU-225	FALSE	down	NDUFAF5
ENSG00000089123	16	90.98477845817901	1.0899188941899052	0.2189287177730618	4.978419027327875	6.410575194837291e-7	6.4675366310564775e-6	Vorinostat	24h	B4	WU-225	TRUE	up	TASP1
ENSG00000172296	13	8.509857820369282	1.0130436301718058	0.8473801027913936	1.195500846473374	0.2318914057190847	0.3328801129097461	Vorinostat	24h	B4	WU-225	FALSE	up	SPTLC3
ENSG00000132640	15	427.0840462977074	-0.425152	0.16716829531320385	-2.54326	0.010982386774539735	0.027456743830999882	Vorinostat	24h	B4	WU-225	TRUE	down	BTBD3
ENSG00000273311	1	29.949450882054716	0.00388021	0.3710945942562224	0.010456125235042545	0.9916573711267893	0.9943291018078674	Vorinostat	24h	B4	WU-225	FALSE	up	DGCR11
ENSG00000149346	15	61.62981523674752	-2.02851	0.4981585027630154	-4.07203	4.660579348970525e-5	2.6436258305464474e-4	Vorinostat	24h	B4	WU-225	TRUE	down	SLX4IP
ENSG00000285723	1	9.292836029977096	-1.70532	0.835579	-2.04089	0.041262043975087856	0.0822091	Vorinostat	24h	B4	WU-225	FALSE	down
ENSG00000132639	14	236.13170827814125	2.1777069536725384	0.3561339812271426	6.1148530285392635	9.664599282504035e-10	2.09751027840695e-8	Vorinostat	24h	B4	WU-225	TRUE	up	SNAP25
ENSG00000101333	19	185.23962062867705	-0.171694	0.3481716499549185	-0.493131	0.6219199001887197	0.7114888275797062	Vorinostat	24h	B4	WU-225	FALSE	down	PLCB4
ENSG00000101311	16	25.435579936742872	0.6616740384295915	0.38633193125504023	1.7127086448176139	0.0867662	0.1506210068065022	Vorinostat	24h	B4	WU-225	FALSE	up	FERMT1
ENSG00000088766	12	116.33199708911927	-0.535353	0.3072704722258032	-1.74229	0.0814584	0.14300053874343252	Vorinostat	24h	B4	WU-225	FALSE	down	CRLS1
ENSG00000275632	1	6.530254463520382	1.5533982522858485	0.687914	2.2581289146268477	0.0239376	0.052570693712403374	Vorinostat	24h	B4	WU-225	FALSE	up
ENSG00000125885	13	319.5731585065165	0.5019232867657192	0.26770166267555756	1.8749352609513963	0.0608016	0.11273460336668352	Vorinostat	24h	B4	WU-225	FALSE	up	MCM8
ENSG00000089063	15	234.41605186006316	-1.68156	0.5259673075413493	-3.19708	0.00138827	0.00486743	Vorinostat	24h	B4	WU-225	TRUE	down	TMEM230
ENSG00000101265	16	24.697952186064814	2.2263601642653503	0.49467008256474193	4.500697015518351	6.773099327827801e-6	5.073387148391924e-5	Vorinostat	24h	B4	WU-225	TRUE	up	RASSF2
ENSG00000265590	10	56.992410394332005	0.9609027846700432	0.5052536542466546	1.9018225332833514	0.0571944	0.10721341670417864	Vorinostat	24h	B4	WU-225	FALSE	up	CFAP298-TCP10L
ENSG00000125779	24	403.87449362484205	0.6218847363044774	0.193669	3.2110735541151305	0.0013224	0.00467152	Vorinostat	24h	B4	WU-225	TRUE	up	PANK2
ENSG00000229539	1	1.616065403524737	1.6063319424820162	1.3090128607734604	1.2271322846537032	0.21977287530405534	0.31938502241561934	Vorinostat	24h	B4	WU-225	FALSE	up	PANK2-AS1
ENSG00000275491	1	8.216440978828109	2.2600785294757197	0.9152693627250861	2.4693042524078956	0.013537606159476199	0.0327002	Vorinostat	24h	B4	WU-225	TRUE	up	LINC01730
ENSG00000101224	18	519.7289557368916	-0.22128	0.3997829502059922	-0.5535	0.5799213018142653	0.6751402340257067	Vorinostat	24h	B4	WU-225	FALSE	down	CDC25B
ENSG00000149451	19	14.291761929784018	0.5877038032737549	0.5149077803983343	1.1413768166779408	0.2537131479477574	0.35796638123463076	Vorinostat	24h	B4	WU-225	FALSE	up	ADAM33
ENSG00000088854	13	110.6366080791367	-0.849046	0.4234235990467224	-2.00519	0.0449425	0.0882557	Vorinostat	24h	B4	WU-225	FALSE	down	DNAAF9
ENSG00000088836	14	12.088070576011448	1.5893885992563086	0.5407993547062668	2.938961715513842	0.00329314	0.010042820060559435	Vorinostat	24h	B4	WU-225	TRUE	up	SLC4A11
ENSG00000289494	1	4.675256118471761	-0.819013	0.8981481165358545	-0.911891	0.36182625788681605	0.47224459700943905	Vorinostat	24h	B4	WU-225	FALSE	down
ENSG00000198171	13	106.57308537295147	-1.34933	0.3545681421292301	-3.80557	1.414795805964859e-4	6.872891301057715e-4	Vorinostat	24h	B4	WU-225	TRUE	down	DDRGK1
ENSG00000215251	5	308.6204730331796	0.48854286550464626	0.4677375823956631	1.044480674403845	0.2962630558370451	0.4039895937818629	Vorinostat	24h	B4	WU-225	FALSE	up	FASTKD5
ENSG00000185019	17	65.8013	-0.966509	0.2620682932492119	-3.688	2.2601952539486901e-4	0.00102674	Vorinostat	24h	B4	WU-225	TRUE	down	UBOX5
ENSG00000263905	2	9.192490663580887	2.2382298637167604	0.580046	3.858713342354624	1.1398553977054249e-4	5.695592721950752e-4	Vorinostat	24h	B4	WU-225	TRUE	up	RN7SL555P
ENSG00000125901	6	114.5174619545845	-1.10967	0.43958878328556716	-2.52434	0.011591540565596843	0.028689062899852187	Vorinostat	24h	B4	WU-225	TRUE	down	MRPS26
ENSG00000132635	17	41.156709050847255	-0.710952	0.35801774501204026	-1.9858	0.0470555	0.091482	Vorinostat	24h	B4	WU-225	FALSE	down	PCED1A
ENSG00000088882	8	190.42862788304808	-0.278202	0.27759632591022054	-1.00218	0.3162563645532317	0.42505210716420094	Vorinostat	24h	B4	WU-225	FALSE	down	CPXM1
ENSG00000088881	21	23.854007040064438	-1.51627	0.7823752198522518	-1.93804	0.0526189	0.10022576648643146	Vorinostat	24h	B4	WU-225	FALSE	down	EBF4
ENSG00000101365	21	234.99891187705686	-1.02738	0.3143320114802507	-3.26847	0.00108131	0.00394323	Vorinostat	24h	B4	WU-225	TRUE	down	IDH3B
ENSG00000125835	20	818.3558318223186	-0.511242	0.19573139705643794	-2.61196	0.00900261	0.023324147799787105	Vorinostat	24h	B4	WU-225	TRUE	down	SNRPB
ENSG00000125834	13	539.503	0.3361678608924994	0.14026390039624265	2.396681255425181	0.016544308572935144	0.0386095	Vorinostat	24h	B4	WU-225	TRUE	up	STK35
ENSG00000284419	1	36.74411325193836	2.4877510477547387	0.8849654007622114	2.81113	NA	NA	Vorinostat	24h	B4	WU-225	NA	up	MIR663A
ENSG00000088833	18	272.8604198607626	-1.57603	0.2490976558410323	-6.32696	2.500357319517463e-10	6.234451743218667e-9	Vorinostat	24h	B4	WU-225	TRUE	down	NSFL1C
ENSG00000101298	15	74.47559631261815	-1.72858	0.584018	-2.9598	0.00307835	0.00950753	Vorinostat	24h	B4	WU-225	TRUE	down	SNPH
ENSG00000215388	3	8.514448416699846	0.4478930462097652	0.7946434351922178	0.5636402773546144	0.5729989698012605	0.6685764222071489	Vorinostat	24h	B4	WU-225	FALSE	up	ACTG1P3
ENSG00000125898	13	40.888178320086766	2.6440169529627857	0.28569356134358476	9.254730630008849	2.147712612306639e-20	3.509152875571262e-18	Vorinostat	24h	B4	WU-225	TRUE	up	FAM110A
ENSG00000271303	2	660.7631720591534	-0.700564	0.33732250735621844	-2.07684	0.0378165	0.0766978	Vorinostat	24h	B4	WU-225	FALSE	down	SRXN1
ENSG00000125878	7	102.31482591308486	3.4828348186926164	0.49488843075011807	7.037616162118749	1.955564924370127e-12	7.646106670246389e-11	Vorinostat	24h	B4	WU-225	TRUE	up	TCF15
ENSG00000125826	21	127.54262951788117	-1.5837	0.35816566526652704	-4.4217	9.792723333305527e-6	6.991273919340716e-5	Vorinostat	24h	B4	WU-225	TRUE	down	RBCK1
ENSG00000247315	4	119.36409740505886	-2.05755	0.2744190974565177	-7.49784	6.487974783988476e-14	3.3867228372419842e-12	Vorinostat	24h	B4	WU-225	TRUE	down	ZCCHC3
ENSG00000213753	11	411.6608872341474	0.11625504231407738	0.2848802707361169	0.40808386629821697	0.6832121043700286	0.762383	Vorinostat	24h	B4	WU-225	FALSE	up	CENPBD2P
ENSG00000099326	9	146.8295782567902	-0.197488	0.42646289542014604	-0.463085	0.6433037215121962	0.7289808227364312	Vorinostat	24h	B4	WU-225	FALSE	down	MZF1
ENSG00000119574	13	62.962778160544076	-1.04399	0.3166558430996192	-3.29693	9.774926483668083e-4	0.00361315	Vorinostat	24h	B4	WU-225	TRUE	down	ZBTB45
ENSG00000083807	10	48.612221356410515	0.0644869	0.59034	0.10923671670394997	0.9130147388280915	0.939329	Vorinostat	24h	B4	WU-225	FALSE	up	SLC27A5
ENSG00000249471	8	424.60285016259536	1.5972180425175777	0.42504040153466544	3.7578028741517455	1.7141183006249457e-4	8.097939700907272e-4	Vorinostat	24h	B4	WU-225	TRUE	up	ZNF324B
ENSG00000131849	13	120.91492557147548	3.4021439022701205	0.466953	7.285831000045514	3.196935287110948e-13	1.4535929516983873e-11	Vorinostat	24h	B4	WU-225	TRUE	up	ZNF132
ENSG00000268912	1	31.00270265509337	3.403970663575153	0.45206029007755655	7.5299041705060175	5.077757506320014e-14	2.6925512560557604e-12	Vorinostat	24h	B4	WU-225	TRUE	up
ENSG00000232098	3	178.75136951497905	1.388948767206466	0.5024292932658848	2.7644661364747227	0.0057016	0.015940139080780017	Vorinostat	24h	B4	WU-225	TRUE	up	ZNF584-DT
ENSG00000269855	3	41.150447483479546	2.065734057718334	1.0441993273982566	1.9782947599337661	0.0478955	0.0927406	Vorinostat	24h	B4	WU-225	FALSE	up	RNF225
ENSG00000268049	1	27.567524239724236	-0.344648	0.6717708295549935	-0.513044	0.6079204789351029	0.6999695069368354	Vorinostat	24h	B4	WU-225	FALSE	down	ZNF497-AS2
ENSG00000174586	11	18.114183803499632	0.844215	0.5628250222999648	1.4999593980593084	0.13362492018946326	0.21362964057933145	Vorinostat	24h	B4	WU-225	FALSE	up	ZNF497
ENSG00000279611	1	27.73872624457342	1.004233577914458	0.6825832746585698	1.471224999494426	0.14123027849407638	0.22350617425745753	Vorinostat	24h	B4	WU-225	FALSE	up
ENSG00000268895	6	245.3843704469333	0.24181623171434533	0.3033461475501271	0.7971626924135763	0.42535655013700535	0.534953	Vorinostat	24h	B4	WU-225	FALSE	up	A1BG-AS1
ENSG00000182318	6	201.52607053911464	-0.00111793	0.24085930076769144	-0.00464143	0.996297	0.9975766221402553	Vorinostat	24h	B4	WU-225	FALSE	down	ZSCAN22
ENSG00000142396	10	663.2796140006824	-0.209158	0.3227020415668223	-0.648146	0.5168906919842253	0.6190674753758628	Vorinostat	24h	B4	WU-225	FALSE	down	ERVK3-1
ENSG00000267216	1	110.96468302067575	0.2372328160483379	0.4053949453852604	0.585189	0.5584203861133474	0.656598	Vorinostat	24h	B4	WU-225	FALSE	up	ZNF8-ERVK3-1
ENSG00000278129	2	179.92615643984084	-1.76862	0.4267367954957998	-4.14452	3.405328797983585e-5	2.0181920629040433e-4	Vorinostat	24h	B4	WU-225	TRUE	down	ZNF8
ENSG00000268516	3	47.57064300538506	0.7463820982849396	0.37772440347533626	1.9759964974931123	0.0481552	0.093109	Vorinostat	24h	B4	WU-225	FALSE	up	ZNF8-DT
ENSG00000283515	1	104.67503102470239	-1.23754	0.7891007387353894	-1.56829	0.11681276552887433	0.19189031787099783	Vorinostat	24h	B4	WU-225	FALSE	down
ENSG00000121413	13	322.0051791625941	-0.858165	0.1527357716975858	-5.61862	1.9248612992504478e-8	2.977978254891166e-7	Vorinostat	24h	B4	WU-225	TRUE	down	ZSCAN18
ENSG00000176593	8	47.15006892712963	-1.80697	0.4460943158536984	-4.05065	5.107600821078461e-5	2.867247310089772e-4	Vorinostat	24h	B4	WU-225	TRUE	down	ZNF606-AS1
ENSG00000166704	13	555.2337430906542	2.8406145012970474	0.4894167409835694	5.804081191804618	6.471991199471518e-9	1.1329930935172397e-7	Vorinostat	24h	B4	WU-225	TRUE	up	ZNF606
ENSG00000177025	3	12.89281669860699	3.4794679432635434	1.0659471790751636	3.264202965743947	0.00109772	0.00399511	Vorinostat	24h	B4	WU-225	TRUE	up	C19orf18
ENSG00000152454	4	227.36419808772357	1.4129873896735763	0.48822492373196325	2.8941320301159186	0.00380208	0.0113217	Vorinostat	24h	B4	WU-225	TRUE	up	ZNF256
ENSG00000198466	12	653.1909951566814	-0.200945	0.28572335142919075	-0.703287	0.48187698965506187	0.5870684930345405	Vorinostat	24h	B4	WU-225	FALSE	down	ZNF587
ENSG00000178935	5	233.14872388354394	1.182855362304637	0.5029131326530808	2.3520073060422413	0.018672408178318917	0.0427616	Vorinostat	24h	B4	WU-225	TRUE	up	ZNF552
ENSG00000152443	13	276.0517967894143	-0.218028	0.3233647323375991	-0.674248	0.5001538679187605	0.603881	Vorinostat	24h	B4	WU-225	FALSE	down	ZNF776
ENSG00000269026	2	4.29027	0.9643608661960068	1.6490059052168746	0.5848134704339798	0.558673	0.6567031766933251	Vorinostat	24h	B4	WU-225	FALSE	up
ENSG00000180532	12	4.259267995175159	1.6082979174665661	1.4422486640529533	1.1151321942965005	0.2647937772071468	0.37040165243488754	Vorinostat	24h	B4	WU-225	FALSE	up	ZSCAN4
ENSG00000121417	14	261.94531645205177	0.26461114507915917	0.3994843680702538	0.6623817256164185	0.5077266123658503	0.6110414832454932	Vorinostat	24h	B4	WU-225	FALSE	up	ZNF211
ENSG00000171649	12	237.27486444783239	0.727001	0.32596344331740784	2.2303149101788406	0.025726544009552415	0.0556601	Vorinostat	24h	B4	WU-225	FALSE	up	ZIK1
ENSG00000083817	9	139.0195803222449	0.13248951550533297	0.35408885997847483	0.3741702450435381	0.7082776598155325	0.782274	Vorinostat	24h	B4	WU-225	FALSE	up	ZNF416
ENSG00000251369	9	222.91094113178335	0.4535159238115863	0.2954677298744954	1.53491	0.12480631052091427	0.2024237287175219	Vorinostat	24h	B4	WU-225	FALSE	up	ZNF550
ENSG00000121406	9	356.78957920763725	0.7498282892853784	0.37695290921124053	1.9891829216926995	0.046681	0.0909676	Vorinostat	24h	B4	WU-225	FALSE	up	ZNF549
ENSG00000268107	6	30.067759056913165	0.9317403999396608	0.6559189278822604	1.420511530209891	0.15545881423256228	0.241584	Vorinostat	24h	B4	WU-225	FALSE	up
ENSG00000197128	13	138.7914166982305	-1.52898	0.2769215408777397	-5.52136	3.363868738971638e-8	4.854924863496685e-7	Vorinostat	24h	B4	WU-225	TRUE	down	ZNF772
ENSG00000178201	5	4.401749417679606	-0.755828	0.9807888554503654	-0.770633	0.44092469633682235	0.5493313261596379	Vorinostat	24h	B4	WU-225	FALSE	down	VN1R1
ENSG00000188785	12	196.49130419146317	-0.262136	0.34924630704387544	-0.750578	0.45290686500572586	0.5608521329730773	Vorinostat	24h	B4	WU-225	FALSE	down	ZNF548
ENSG00000256060	3	91.72967565528077	0.5432410631390886	0.4310659588374553	1.2602272390150202	0.20758739924679664	0.30511840581166333	Vorinostat	24h	B4	WU-225	FALSE	up	TRAPPC2B
ENSG00000131845	15	456.6019284310121	0.47110563218221807	0.5142038638287291	0.916185	0.3595701110077805	0.470094	Vorinostat	24h	B4	WU-225	FALSE	up	ZNF304
ENSG00000178229	8	247.91932806904768	0.3713448199891078	0.5315483952490259	0.6986096154332964	0.48479603295077695	0.5894830375355101	Vorinostat	24h	B4	WU-225	FALSE	up	ZNF543
ENSG00000197714	9	696.5074934768988	-0.0865203	0.19389540398161362	-0.446222	0.6554370901199305	0.7392395576470255	Vorinostat	24h	B4	WU-225	FALSE	down	ZNF460
ENSG00000267871	6	8.047765633429876	2.3615406525441327	0.7719343637296079	3.0592505833453605	0.00221891	0.00721812	Vorinostat	24h	B4	WU-225	TRUE	up	ZNF460-AS1
ENSG00000105146	14	34.37639651371492	1.957291273534302	0.795835	2.459417187834055	0.013916279904713065	0.033478031750660574	Vorinostat	24h	B4	WU-225	TRUE	up	AURKC
ENSG00000268379	1	15.078880743752933	2.456482011511718	0.8452511517680202	2.9062155152033453	0.00365829	0.010963425545369122	Vorinostat	24h	B4	WU-225	TRUE	up
ENSG00000198300	14	1669.0565033960982	-0.0203745	0.38127796329870806	-0.0534374	0.9573834320776479	0.9711002935256425	Vorinostat	24h	B4	WU-225	FALSE	down	PEG3
ENSG00000268182	6	3.1094979763787176	1.4209294221690492	1.0142379318693566	1.40098	0.16121935678036353	0.24906029773348956	Vorinostat	24h	B4	WU-225	FALSE	up	SMIM17
ENSG00000197016	12	110.41510194730138	0.5360337092042233	0.27166	1.9731796763952916	0.0484751	0.0935475	Vorinostat	24h	B4	WU-225	FALSE	up	ZNF470
ENSG00000269696	3	4.016452300495839	-1.80034	1.2158335193519247	-1.48075	0.13867410826998366	0.22017171384909634	Vorinostat	24h	B4	WU-225	FALSE	down	ZNF470-DT
ENSG00000196867	8	69.0576	0.3266506086095249	0.2800891009642311	1.1662381987910337	0.24351815231055163	0.3465012961615092	Vorinostat	24h	B4	WU-225	FALSE	up	ZFP28
ENSG00000196263	8	75.30764029315077	0.5486908687579823	0.25546725478018906	2.1477933413818175	0.0317302	0.0661907	Vorinostat	24h	B4	WU-225	FALSE	up	ZNF471
ENSG00000166770	12	127.63493246757336	0.22877087325905873	0.3747316988223368	0.6104924509402679	0.5415356426094398	0.6415870901091736	Vorinostat	24h	B4	WU-225	FALSE	up	ZNF667-AS1
ENSG00000198046	13	88.66632985567367	0.49592819465753946	0.3290393682618987	1.5072001787421547	0.13175935447142578	0.21151591555333846	Vorinostat	24h	B4	WU-225	FALSE	up	ZNF667
ENSG00000198440	9	77.5979	-0.766594	0.2942384813749879	-2.60535	0.00917809	0.0237024	Vorinostat	24h	B4	WU-225	TRUE	down	ZNF583
ENSG00000285996	1	17.884886403332594	0.4160908906659775	0.803753	0.5176847797231456	0.6046782192674065	0.6971612743168532	Vorinostat	24h	B4	WU-225	FALSE	up
ENSG00000018869	18	19.519907739299885	-0.10424	0.5477580118089156	-0.190303	0.8490718869476777	0.8939541969817413	Vorinostat	24h	B4	WU-225	FALSE	down	ZNF582
ENSG00000267454	6	6.404711853999469	0.46009242094411984	0.8548940674047534	0.5381864706826736	0.5904483194515125	0.6846039275380515	Vorinostat	24h	B4	WU-225	FALSE	up	ZNF582-DT
ENSG00000274414	1	2.548275583275451	1.5635050927780814	1.0597050963630863	1.4754152812362982	0.14010092949580258	0.22213872821121453	Vorinostat	24h	B4	WU-225	FALSE	up
ENSG00000267549	6	18.281913286671443	3.414677844921019	0.7441144875821633	4.588914611804247	4.455566243925348e-6	3.542069414721824e-5	Vorinostat	24h	B4	WU-225	TRUE	up	ZSCAN5A-AS1
ENSG00000131848	10	54.87240035335106	0.4101413842558744	0.25063943917822507	1.6363800749020605	0.1017600666390817	0.1715376664356337	Vorinostat	24h	B4	WU-225	FALSE	up	ZSCAN5A
ENSG00000171487	16	14.879939271380387	4.980945350181411	1.0200558691958312	4.883012294324797	1.044773541610481e-6	9.946382693389784e-6	Vorinostat	24h	B4	WU-225	TRUE	up	NLRP5
ENSG00000223638	4	964.3792529204705	4.003423328753784	1.603037798658621	2.497397960362345	0.012510846551060339	0.0305728	Vorinostat	24h	B4	WU-225	TRUE	up	RFPL4A
ENSG00000063245	15	453.3271551665402	-0.712884	0.2218821106776436	-3.2129	0.00131404	0.00464935	Vorinostat	24h	B4	WU-225	TRUE	down	EPN1
ENSG00000063244	13	744.3068565059873	-2.0001	0.31396649317193503	-6.37044	1.8848981585580203e-10	4.813316174401593e-9	Vorinostat	24h	B4	WU-225	TRUE	down	U2AF2
ENSG00000179943	8	48.238559667144074	-0.0135082	0.37899732679274234	-0.035642	0.9715678235124509	0.9812351650399379	Vorinostat	24h	B4	WU-225	FALSE	down	FIZ1
ENSG00000179954	16	11.067988028641661	1.1479461915231863	1.1827744794972812	0.9705537373541421	0.3317705529330189	0.4411242343562607	Vorinostat	24h	B4	WU-225	FALSE	up	SSC5D
ENSG00000102096	9	810.7253053441489	1.4542357804387083	0.41816044920812606	3.4776980539230977	5.057392749757371e-4	0.00206038	Vorinostat	24h	B4	WU-225	TRUE	up	PIM2
ENSG00000090971	5	23.35534937778254	-1.06887	0.44916165949136083	-2.3797	0.017326536453269148	0.0401721	Vorinostat	24h	B4	WU-225	TRUE	down	NAT14
ENSG00000187902	13	19.401605609342948	4.055783923754816	0.5346917115285309	7.585275470533268	3.317814016900603e-14	1.83085653210573e-12	Vorinostat	24h	B4	WU-225	TRUE	up	SHISA7
ENSG00000108106	14	1496.8552343979964	1.0986713594540443	0.43921371359428146	2.501450490839931	0.0123686	0.030284	Vorinostat	24h	B4	WU-225	TRUE	up	UBE2S
ENSG00000095752	7	275.6945941632564	0.13989378169615976	0.29225399252487805	0.47867192672911507	0.6321720403134788	0.7201021081550747	Vorinostat	24h	B4	WU-225	FALSE	up	IL11
ENSG00000160471	13	22.999327640149303	1.907225018324995	0.9900344585875256	1.9264228651657418	0.054051594665092864	0.10240147982507271	Vorinostat	24h	B4	WU-225	FALSE	up	COX6B2
ENSG00000133247	14	60.58930642086463	1.3258342601177966	0.5716317893586143	2.3193851090846733	0.020374164333805084	0.0459869	Vorinostat	24h	B4	WU-225	TRUE	up	KMT5C
ENSG00000133265	11	137.68682040005604	-1.22043	0.24735294917676856	-4.93398	8.057196489557119e-7	7.906517473175265e-6	Vorinostat	24h	B4	WU-225	TRUE	down	HSPBP1
ENSG00000105063	19	805.0973315416535	-0.830268	0.2115535486233237	-3.92462	8.68655926808825e-5	4.527328361275144e-4	Vorinostat	24h	B4	WU-225	TRUE	down	PPP6R1
ENSG00000180089	6	13.083328462079939	-0.102539	0.8511491898758903	-0.120472	0.9041096282545511	0.9337045837118045	Vorinostat	24h	B4	WU-225	FALSE	down	TMEM86B
ENSG00000286230	1	11.503441782888723	-0.121679	1.2284716821451014	-0.0990494	0.9210990628054603	0.9445518861721265	Vorinostat	24h	B4	WU-225	FALSE	down
ENSG00000080031	10	53.55532624895855	0.9161955273053314	0.5043175684186181	1.8167035706851014	0.0692625	0.1251545367925898	Vorinostat	24h	B4	WU-225	FALSE	up	PTPRH
ENSG00000129990	15	15.994757249373704	1.7574927646263359	0.8384781296427157	2.0960508121723125	0.0360777	0.0737592	Vorinostat	24h	B4	WU-225	FALSE	up	SYT5
ENSG00000267577	1	4.035319131739507	3.857915141000029	1.1585197312488191	3.3300383557916735	8.68340216510667e-4	0.00325944	Vorinostat	24h	B4	WU-225	TRUE	up	DNAAF3-AS1
ENSG00000128245	15	1055.1957068300821	-0.221659	0.18512246415990266	-1.19737	0.23116369539341663	0.332073	Vorinostat	24h	B4	WU-225	FALSE	down	YWHAH
ENSG00000167646	14	20.021778848881166	2.9808793802515363	0.5614975680654957	5.308801942849791	1.1034816176461715e-7	1.3895156685360345e-6	Vorinostat	24h	B4	WU-225	TRUE	up	DNAAF3
ENSG00000105048	18	30.090094181466256	-0.91735	0.44077317113694076	-2.08123	0.037412972853727355	0.0759856	Vorinostat	24h	B4	WU-225	FALSE	down	TNNT1
ENSG00000131037	15	52.27718039508975	3.418749651121017	0.5315826479724073	6.431266453412289	1.2654510345806366e-10	3.3595468219243136e-9	Vorinostat	24h	B4	WU-225	TRUE	up	EPS8L1
ENSG00000160439	16	131.0583439202237	1.190918145699815	0.4695569804876187	2.536259059471521	0.011204381421413931	0.027885381229245297	Vorinostat	24h	B4	WU-225	TRUE	up	RDH13
ENSG00000167617	3	4.179788959170177	-1.09809	1.1855309331515562	-0.926245	0.35431853870111063	0.46464859199192304	Vorinostat	24h	B4	WU-225	FALSE	down	CDC42EP5
ENSG00000167615	17	477.57974972025255	-0.563892	0.3773600138670962	-1.49431	0.13509485754930273	0.21555970509772407	Vorinostat	24h	B4	WU-225	FALSE	down	LENG8
ENSG00000226696	7	24.225629140505973	0.8850793698154832	0.424346	2.0857484973403624	0.0370014	0.0752971	Vorinostat	24h	B4	WU-225	FALSE	up	LENG8-AS1
ENSG00000267838	2	10.804671153106092	0.6248576040806212	0.5726997860004726	1.091073577038329	0.27524050841612663	0.3819311259848717	Vorinostat	24h	B4	WU-225	FALSE	up
ENSG00000100181	22	352.0675061078742	-0.600411	0.26468135626008454	-2.26843	0.023303	0.0514581	Vorinostat	24h	B4	WU-225	FALSE	down	TPTEP1
ENSG00000170889	14	1333.788958028107	0.24430532885382372	0.11789785230442339	2.07218	0.0382488	0.0773181	Vorinostat	24h	B4	WU-225	FALSE	up	RPS9
ENSG00000187860	11	86.01359173626935	0.8582027089728215	0.2503372874841278	3.4281856993726287	6.076296688071134e-4	0.00240337	Vorinostat	24h	B4	WU-225	TRUE	up	CCDC157
ENSG00000170892	13	187.60233329653192	-0.114345	0.35672086166711237	-0.320545	0.7485552731466851	0.8152891461320686	Vorinostat	24h	B4	WU-225	FALSE	down	TSEN34
ENSG00000105618	14	253.21972361709499	-0.994343	0.2888025469876675	-3.44299	5.753283083156802e-4	0.00229811	Vorinostat	24h	B4	WU-225	TRUE	down	PRPF31
ENSG00000105619	14	108.0701552238189	-0.0198694	0.1990298045681956	-0.0998313	0.9204782514331279	0.9440996428371513	Vorinostat	24h	B4	WU-225	FALSE	down	TFPT
ENSG00000170906	16	62.98413105479766	-0.576724	0.3208196580911507	-1.79766	0.0722313	0.12956384810915209	Vorinostat	24h	B4	WU-225	FALSE	down	NDUFA3
ENSG00000142408	7	14.477591680792926	1.99982	0.8331788860064204	2.4002327185883217	0.016384651512611748	0.038296934690958385	Vorinostat	24h	B4	WU-225	TRUE	up	CACNG8
ENSG00000179820	16	310.5614341669853	-0.699879	0.3415713165025303	-2.049	0.0404622	0.0808721	Vorinostat	24h	B4	WU-225	FALSE	down	MYADM
ENSG00000126005	17	113.57009094632683	0.4120984279765921	0.19848524346902213	2.0762169558509718	0.0378739	0.0767804	Vorinostat	24h	B4	WU-225	FALSE	up	MMP24OS
ENSG00000100285	10	1587.5401094027961	2.0105382315869047	0.40600977662036747	4.9519453652635175	7.347523522358877e-7	7.292008900189943e-6	Vorinostat	24h	B4	WU-225	TRUE	up	NEFH
ENSG00000218891	5	31.526442910146258	-1.65138	0.627082	-2.63344	0.00845255	0.0220956	Vorinostat	24h	B4	WU-225	TRUE	down	ZNF579
ENSG00000160336	17	364.9376884806783	1.2534442884040047	0.34076590103400856	3.6783148918380495	2.3477999144062218e-4	0.00106079	Vorinostat	24h	B4	WU-225	TRUE	up	ZNF761
ENSG00000241015	2	135.16774267239092	1.120826029427237	0.44149470363950394	2.5387077584115962	0.011126271967490714	0.027746	Vorinostat	24h	B4	WU-225	TRUE	up	TPM3P9
ENSG00000213799	13	363.28124060035617	0.9339998703887794	0.41555069296860675	2.247619571312662	0.0246005	0.053750316881809534	Vorinostat	24h	B4	WU-225	FALSE	up	ZNF845
ENSG00000267809	1	11.941808779574181	-1.32938	0.8461972436802643	-1.571	0.11618191745457446	0.19104140035056313	Vorinostat	24h	B4	WU-225	FALSE	down	NDUFV2P1
ENSG00000197497	11	12.970380021555744	0.783934	0.9284875185711569	0.8443127086118805	0.3984946863410052	0.509677	Vorinostat	24h	B4	WU-225	FALSE	up	ZNF665
ENSG00000242779	7	44.24552956029007	1.1817084368810669	0.34575448496322303	3.4177674861014804	6.313701952696799e-4	0.00248262	Vorinostat	24h	B4	WU-225	TRUE	up	ZNF702P
ENSG00000180257	14	95.3668	0.738607	0.31910312374922467	2.314634935383501	0.0206329	0.046512594387778286	Vorinostat	24h	B4	WU-225	TRUE	up	ZNF816
ENSG00000213801	4	23.229248883338265	0.7997867679779039	0.4385	1.8239168633052685	0.0681646	0.12349272580943732	Vorinostat	24h	B4	WU-225	FALSE	up	ZNF321P
ENSG00000182986	15	224.42794369779477	-0.474052	0.18540554041575516	-2.55684	0.010562848219233784	0.0266251	Vorinostat	24h	B4	WU-225	TRUE	down	ZNF320
ENSG00000204604	13	510.57519103589607	0.7012640240127517	0.43581397314829057	1.6090902706649535	0.10759660436809343	0.1795689219386791	Vorinostat	24h	B4	WU-225	FALSE	up	ZNF468
ENSG00000288953	1	27.387545836355407	0.0383946	0.4383975256144306	0.0875795	0.9302109132261568	0.9520497414496879	Vorinostat	24h	B4	WU-225	FALSE	up
ENSG00000269825	2	151.3974066445286	0.3030512657217842	0.23840068494683148	1.271184542902514	0.20366300419143663	0.3004930177839587	Vorinostat	24h	B4	WU-225	FALSE	up
ENSG00000167766	20	110.70083542117804	-0.160554	0.33124802491328065	-0.484694	0.6278936312819315	0.7164468465265984	Vorinostat	24h	B4	WU-225	FALSE	down	ZNF83
ENSG00000289102	1	25.5441	0.6054207797138519	0.3840496970636545	1.5764125954082087	0.11493074751732782	0.18932485515210962	Vorinostat	24h	B4	WU-225	FALSE	up
ENSG00000198482	14	254.28581255975294	0.5377551764729965	0.29222859965616893	1.8401866795574078	0.0657408	0.11998851688637355	Vorinostat	24h	B4	WU-225	FALSE	up	ZNF808
ENSG00000258405	11	56.95575551149337	1.033740227475919	0.47443633531871493	2.1788808118616743	0.029340523561083746	0.0619322	Vorinostat	24h	B4	WU-225	FALSE	up	ZNF578
ENSG00000198633	11	5.551538419525865	1.0489961709549303	1.2154180496059477	0.863074	0.38809657703303607	0.49915611910444607	Vorinostat	24h	B4	WU-225	FALSE	up	ZNF534
ENSG00000167555	14	121.90182190946024	-0.353855	0.37455752467712666	-0.944727	0.34479807253680644	0.45429796523780236	Vorinostat	24h	B4	WU-225	FALSE	down	ZNF528
ENSG00000221923	9	89.50103427456932	0.19281109812131522	0.4081449575453674	0.47240837980923306	0.6366353241839956	0.7238732735573272	Vorinostat	24h	B4	WU-225	FALSE	up	ZNF880
ENSG00000198464	14	83.1697	-1.78361	0.34262905720341963	-5.20567	1.9329498311595662e-7	2.2864327696770923e-6	Vorinostat	24h	B4	WU-225	TRUE	down	ZNF480
ENSG00000196214	11	129.45601943407996	-0.742651	0.24872996711580267	-2.98577	0.00282865	0.0088561	Vorinostat	24h	B4	WU-225	TRUE	down	ZNF766
ENSG00000105568	18	1207.313394081452	-1.34774	0.3227669772712115	-4.17559	2.972148558188673e-5	1.7969696021034225e-4	Vorinostat	24h	B4	WU-225	TRUE	down	PPP2R1A
ENSG00000204611	7	96.71601556619585	-0.29975	0.2824532833059761	-1.06124	0.28858211969752867	0.39631093049557226	Vorinostat	24h	B4	WU-225	FALSE	down	ZNF616
ENSG00000197608	12	259.44895222594755	1.061009106774685	0.3410975041290038	3.1105742315059834	0.00186724	0.00624599	Vorinostat	24h	B4	WU-225	TRUE	up	ZNF841
ENSG00000260160	1	1.8022973052543536	-0.239083	1.745821823856894	-0.136946	0.8910734461796166	0.9245940157245036	Vorinostat	24h	B4	WU-225	FALSE	down	PROK2-DT
ENSG00000256087	7	169.7934447750391	0.7300050621035662	0.45604843294496045	1.6007182776388775	0.10943933102980231	0.181889	Vorinostat	24h	B4	WU-225	FALSE	up	ZNF432
ENSG00000142556	19	143.09701525541868	-0.672943	0.5534294266374977	-1.21595	0.2240037987611515	0.3239222237256721	Vorinostat	24h	B4	WU-225	FALSE	down	ZNF614
ENSG00000256683	7	96.3349	1.165625980676417	0.4216759260588999	2.7642696882667233	0.00570504	0.015946330937932997	Vorinostat	24h	B4	WU-225	TRUE	up	ZNF350
ENSG00000176024	18	41.179065576169535	-0.437566	0.31891137930308183	-1.37206	0.17004423830432244	0.25973847056334787	Vorinostat	24h	B4	WU-225	FALSE	down	ZNF613
ENSG00000198093	11	88.41053491371343	-0.431967	0.4173360834383424	-1.03506	0.300641	0.4084358757879982	Vorinostat	24h	B4	WU-225	FALSE	down	ZNF649
ENSG00000283236	1	14.365935483269844	-0.172294	0.7979320812269646	-0.215926	0.8290452437057614	0.8789007892997144	Vorinostat	24h	B4	WU-225	FALSE	down
ENSG00000161551	15	83.8661	0.046073482682691284	0.46681057774754336	0.0986985	0.9213776958102468	0.9446930030456878	Vorinostat	24h	B4	WU-225	FALSE	up	ZNF577
ENSG00000101003	11	77.38202376866518	-0.375128	0.5009272400705153	-0.748868	0.45393698844762137	0.5616086959389218	Vorinostat	24h	B4	WU-225	FALSE	down	GINS1
ENSG00000105379	10	14.314072652103969	-0.897817	0.6905937228504515	-1.30007	0.19357857397089953	0.28838759088904137	Vorinostat	24h	B4	WU-225	FALSE	down	ETFB
ENSG00000186230	7	152.81097719052877	-0.499642	0.2312463764431976	-2.16065	0.030722704025785624	0.0643831	Vorinostat	24h	B4	WU-225	FALSE	down	ZNF749
ENSG00000277232	2	10.648408771889269	0.33260818195903585	1.0061219748384624	0.3305843528687838	0.740958	0.8089667833034658	Vorinostat	24h	B4	WU-225	FALSE	up	GTSE1-DT
ENSG00000129450	9	2.3777509263519203	-0.780268	1.497718558632662	-0.520971	0.602387	0.695158	Vorinostat	24h	B4	WU-225	FALSE	down	SIGLEC9
ENSG00000161681	17	9.693420290171243	2.254534479386737	1.3927188285396754	1.618800890162957	0.10549011055652031	0.17674320565688942	Vorinostat	24h	B4	WU-225	FALSE	up	SHANK1
ENSG00000131409	13	11.91954557016315	0.3661732208838625	0.6067746192939755	0.6034748475635493	0.5461928432028347	0.6456963276380806	Vorinostat	24h	B4	WU-225	FALSE	up	LRRC4B
ENSG00000161671	17	613.0370075942571	-1.39975	0.26754678911881585	-5.23178	1.6788228757573928e-7	2.0191085178992417e-6	Vorinostat	24h	B4	WU-225	TRUE	down	EMC10
ENSG00000086967	10	19.1205	1.851613126747406	0.7296420671633606	2.537700620724827	0.0111583	0.027798331955263756	Vorinostat	24h	B4	WU-225	TRUE	up	MYBPC2
ENSG00000105357	20	92.3067	-2.64696	0.5464430476922496	-4.84398	1.2726416606985689e-6	1.1873853043202942e-5	Vorinostat	24h	B4	WU-225	TRUE	down	MYH14
ENSG00000287001	2	219.40958276214258	2.2903253669385695	1.3110642031824835	1.746920830710672	0.0806511	0.1418806541207623	Vorinostat	24h	B4	WU-225	FALSE	up
ENSG00000142528	16	350.53762823639704	1.1467593911948364	0.3201511782504247	3.581930878598336	3.4106404340795353e-4	0.00145993	Vorinostat	24h	B4	WU-225	TRUE	up	ZNF473
ENSG00000105053	11	152.55098361712024	-0.111499	0.2774656972595607	-0.401847	0.6877964234558993	0.7661171854066384	Vorinostat	24h	B4	WU-225	FALSE	down	VRK3
ENSG00000213024	12	561.954	-0.112073	0.1984553342428388	-0.564728	0.5722589254073578	0.6680331315840369	Vorinostat	24h	B4	WU-225	FALSE	down	NUP62
ENSG00000104946	14	103.00940478780574	0.0669884	0.26875204560309207	0.2492573206184605	0.8031617427792339	0.8589368638055696	Vorinostat	24h	B4	WU-225	FALSE	up	TBC1D17
ENSG00000142178	9	273.95486047499674	2.1259927652154866	0.6366569087399128	3.339306832346019	8.398774009292098e-4	0.00316798	Vorinostat	24h	B4	WU-225	TRUE	up	SIK1
ENSG00000268006	1	39.72350418248041	0.39467900566735814	0.583869	0.6759713751052839	0.49905881933159163	0.6029569010524827	Vorinostat	24h	B4	WU-225	FALSE	up	PTOV1-AS1
ENSG00000104973	19	184.81042875358955	-1.07117	0.29415368830916266	-3.64153	2.710250917629064e-4	0.0012	Vorinostat	24h	B4	WU-225	TRUE	down	MED25
ENSG00000196961	13	486.13	-0.961002	0.4379821470667939	-2.19416	0.028224	0.0600549	Vorinostat	24h	B4	WU-225	FALSE	down	AP2A1
ENSG00000000419	14	549.7183018814798	0.9684079621962902	0.4117397170569507	2.3519906437938864	0.018673244622609754	0.0427616	Vorinostat	24h	B4	WU-225	TRUE	up	DPM1
ENSG00000169169	15	45.66433658905019	-0.428374	0.4447159669205763	-0.963253	0.3354207062943746	0.44468302225727596	Vorinostat	24h	B4	WU-225	FALSE	down	CPT1C
ENSG00000126456	16	105.1906527614374	-0.379338	0.3749751870343306	-1.01163	0.31171291901393433	0.4204923166480761	Vorinostat	24h	B4	WU-225	FALSE	down	IRF3
ENSG00000126461	15	282.9664636884407	-1.17296	0.21328467605620374	-5.4995	3.808781345790849e-8	5.428728986266575e-7	Vorinostat	24h	B4	WU-225	TRUE	down	SCAF1
ENSG00000126458	4	62.01916770815574	-1.13556	0.3837782936725078	-2.95889	0.00308751	0.00952955	Vorinostat	24h	B4	WU-225	TRUE	down	RRAS
ENSG00000142546	14	521.964	1.5287269697266077	0.22155769979145917	6.899904499665412	5.2037510301378014e-12	1.8411933882513978e-10	Vorinostat	24h	B4	WU-225	TRUE	up	NOSIP
ENSG00000142552	8	175.22420298730177	0.6383682370668837	0.23925308173250834	2.6681714293678245	0.00762653	0.020316866501348327	Vorinostat	24h	B4	WU-225	TRUE	up	RCN3
ENSG00000142534	7	1092.4895203427764	-0.271015	0.30176059424728247	-0.898112	0.3691259570537758	0.47983986797604994	Vorinostat	24h	B4	WU-225	FALSE	down	RPS11
ENSG00000090554	13	5.50321	0.5895351665314538	1.0733740994437135	0.5492355059032876	0.582844	0.6775685978018914	Vorinostat	24h	B4	WU-225	FALSE	up	FLT3LG
ENSG00000104888	10	140.71322612429125	1.1892707721299502	0.4310615324047316	2.7589350538783917	0.00579901	0.016179092982287563	Vorinostat	24h	B4	WU-225	TRUE	up	SLC17A7
ENSG00000104863	12	8.277794966273824	-0.607292	0.8322413719897914	-0.729706	0.46556977807586497	0.5723364221917457	Vorinostat	24h	B4	WU-225	FALSE	down	LIN7B
ENSG00000196337	13	3.6200248409723392	3.0888535290911596	1.2879161309512082	2.3983343750884187	0.016469822898856706	0.0384698	Vorinostat	24h	B4	WU-225	TRUE	up	CGB7
ENSG00000183207	14	382.09638975874924	-0.53368	0.3754746395346244	-1.42135	0.15521550617326355	0.24134359981153405	Vorinostat	24h	B4	WU-225	FALSE	down	RUVBL2
ENSG00000104805	16	268.282	-0.600606	0.2514098927864167	-2.38895	0.016896533651655183	0.0393066	Vorinostat	24h	B4	WU-225	TRUE	down	NUCB1
ENSG00000087076	9	0.9639184691557061	-1.69771	1.9367424536841198	-0.876582	0.3807139296401158	0.49165967381939385	Vorinostat	24h	B4	WU-225	FALSE	down	HSD17B14
ENSG00000174951	12	24.6619	1.8929912586526851	0.7536817563572753	2.5116585915545655	0.012016527906712081	0.029551659488643255	Vorinostat	24h	B4	WU-225	TRUE	up	FUT1
ENSG00000063180	9	8.839545211324037	0.7043505770667287	0.6580820045738882	1.0703082171693779	0.2844805969159901	0.39207286766017374	Vorinostat	24h	B4	WU-225	FALSE	up	CA11
ENSG00000063176	16	82.23956938858188	-1.03687	0.33326	-3.1113	0.00186264	0.00623578	Vorinostat	24h	B4	WU-225	TRUE	down	SPHK2
ENSG00000105523	4	73.24885263805092	1.6207883300529424	1.048375308019973	1.5460000990619136	0.12210454389687544	0.19884409842764006	Vorinostat	24h	B4	WU-225	FALSE	up	FAM83E
ENSG00000142235	13	35.3862	3.722365328170768	0.40047042458462534	9.294981850486632	1.4723131761050158e-20	2.5289810171096156e-18	Vorinostat	24h	B4	WU-225	TRUE	up	LMTK3
ENSG00000105464	4	29.221887134904964	2.5999933341348758	0.6061603004272977	4.2892834326201745	1.792505028865375e-5	1.1669573555266422e-4	Vorinostat	24h	B4	WU-225	TRUE	up	GRIN2D
ENSG00000161558	11	11.507158394938678	1.5783216056919058	0.6054822845227386	2.6067180593664965	0.00914146	0.023632096051094637	Vorinostat	24h	B4	WU-225	TRUE	up	TMEM143
ENSG00000142227	11	139.47305655835157	-0.951156	0.27482483886891546	-3.46095	5.382668546205728e-4	0.00217249	Vorinostat	24h	B4	WU-225	TRUE	down	EMP3
ENSG00000178150	10	344.47082566525154	-0.0844112	0.9092229272008354	-0.0928388	0.9260315870034913	0.9486902586536761	Vorinostat	24h	B4	WU-225	FALSE	down	ZNF114
ENSG00000268583	2	2.4522094532907506	0.6549268092778379	1.1390983088757727	0.5749519634738239	0.5653237850220372	0.6617340618316664	Vorinostat	24h	B4	WU-225	FALSE	up
ENSG00000105483	18	86.74687368519238	-2.05376	0.4278664216476933	-4.79999	1.5867040248869659e-6	1.446823538482457e-5	Vorinostat	24h	B4	WU-225	TRUE	down	CARD8
ENSG00000185453	13	22.88104895852189	-0.826944	0.49946778572384387	-1.65565	0.0977926	0.16603740291679064	Vorinostat	24h	B4	WU-225	FALSE	down	ZSWIM9
ENSG00000093100	13	99.0896	1.6719320853015547	0.3022501616633625	5.5316168438106725	3.172923954315548e-8	4.600739733757545e-7	Vorinostat	24h	B4	WU-225	TRUE	up
ENSG00000105486	14	141.56203554692937	0.7408686719489456	0.35909149826969183	2.0631751949541397	0.039096	0.078642	Vorinostat	24h	B4	WU-225	FALSE	up	LIG1
ENSG00000105499	14	43.76817747771476	1.5129707312694018	0.8177685199537159	1.8501210236792105	0.0642961	0.11788590970902495	Vorinostat	24h	B4	WU-225	FALSE	up	PLA2G4C
ENSG00000279861	1	28.882445319010905	0.5653761184943518	0.7606677815885837	0.743263	0.4573225464866962	0.5647542839340748	Vorinostat	24h	B4	WU-225	FALSE	up
ENSG00000118162	14	38.60129044345727	0.7637649919162189	0.44016897903753255	1.7351631493574513	0.0827119	0.14460733251799623	Vorinostat	24h	B4	WU-225	FALSE	up	KPTN
ENSG00000105419	18	28.268262253551587	0.12453680063565553	0.39579055686768705	0.3146532894095506	0.7530249136008892	0.8188259760110956	Vorinostat	24h	B4	WU-225	FALSE	up	MEIS3
ENSG00000288827	1	8.360765016666756	0.603098	0.9591328048789495	0.6287955496358818	0.5294829139632963	0.630579	Vorinostat	24h	B4	WU-225	FALSE	up
ENSG00000134815	19	416.7030967763984	-0.101474	0.1906170164888712	-0.532344	0.5944876426399828	0.6882153314594317	Vorinostat	24h	B4	WU-225	FALSE	down	DHX34
ENSG00000197405	8	17.757512233228383	1.3348368210980228	1.0429908087426745	1.2798164757627815	0.20060968802125084	0.2966850320231863	Vorinostat	24h	B4	WU-225	FALSE	up	C5AR1
ENSG00000105327	18	126.71977510480522	3.0500310757046605	0.8267753755184059	3.6890685983387272	2.2507653127180652e-4	0.00102315	Vorinostat	24h	B4	WU-225	TRUE	up	BBC3
ENSG00000142230	13	607.2007787598208	-1.14835	0.3201848377544751	-3.58652	3.3511734554083207e-4	0.00143876	Vorinostat	24h	B4	WU-225	TRUE	down	SAE1
ENSG00000130749	10	323.5740890683364	-2.17111	0.23226592015528505	-9.34752	8.972828197833627e-21	1.6393357117442034e-18	Vorinostat	24h	B4	WU-225	TRUE	down	ZC3H4
ENSG00000130748	7	57.07784994526518	-0.639629	0.5422775277787076	-1.17952	0.2381897930100413	0.3402687141116577	Vorinostat	24h	B4	WU-225	FALSE	down	TMEM160
ENSG00000130751	10	12.725143152641051	2.0459454069786793	0.6638766267411259	3.0818156937109364	0.00205742	0.00678392	Vorinostat	24h	B4	WU-225	TRUE	up	NPAS1
ENSG00000042753	12	286.9629676451038	-0.177247	0.2955011943815626	-0.599818	0.5486273129735049	0.6476219153496933	Vorinostat	24h	B4	WU-225	FALSE	down	AP2S1
ENSG00000105281	12	1789.8680652653416	0.9294517051136172	0.43771412574550717	2.123421773356277	0.0337185	0.069666	Vorinostat	24h	B4	WU-225	FALSE	up	SLC1A5
ENSG00000181027	11	82.53521607983163	-2.50107	0.4899601860952529	-5.10463	3.314369062995783e-7	3.6442872932943867e-6	Vorinostat	24h	B4	WU-225	TRUE	down	FKRP
ENSG00000090372	15	342.83365193817866	-1.63841	0.2734708219332967	-5.99119	2.083157577745435e-9	4.145071073262377e-8	Vorinostat	24h	B4	WU-225	TRUE	down	STRN4
ENSG00000245598	7	25.204923457415354	4.401291719970705	0.5591322523207435	7.871647006057389	3.5000254941349594e-15	2.336877486898016e-13	Vorinostat	24h	B4	WU-225	TRUE	up	DACT3-AS1
ENSG00000160013	9	7.19039	2.140393377784181	1.6510008259731512	1.2964217486218195	0.19483022321278504	0.28969391801622824	Vorinostat	24h	B4	WU-225	FALSE	up	PTGIR
ENSG00000182013	18	307.808	-1.68339	0.4488905065293829	-3.7501	1.7676246850605203e-4	8.305810917853934e-4	Vorinostat	24h	B4	WU-225	TRUE	down	PNMA8A
ENSG00000277531	3	8.630555855662697	1.7676780943975996	0.800796	2.207400769863992	0.0272861	0.058430282575176844	Vorinostat	24h	B4	WU-225	FALSE	up	PNMA8C
ENSG00000169515	8	123.40527451609753	-1.11451	0.6536583190785579	-1.70503	0.0881894	0.15264330892399747	Vorinostat	24h	B4	WU-225	FALSE	down	CCDC8
ENSG00000011485	15	249.18720098668896	-1.76569	0.2652780374303463	-6.65601	2.8136196046803133e-11	8.632872243551184e-10	Vorinostat	24h	B4	WU-225	TRUE	down	PPP5C
ENSG00000230590	12	728.8222862137868	-2.0229	0.25105844548726247	-8.05749	7.787820243460945e-16	5.733033825378557e-14	Vorinostat	24h	B4	WU-225	TRUE	down	FTX
ENSG00000124440	16	289.9650070141867	-2.48238	0.6890643820082794	-3.60253	3.1512988598944087e-4	0.00136608	Vorinostat	24h	B4	WU-225	TRUE	down	HIF3A
ENSG00000104983	8	34.85062464575881	2.4166881160852474	0.537574	4.495545615456231	6.939177952921197e-6	5.178487163752592e-5	Vorinostat	24h	B4	WU-225	TRUE	up	CCDC61
ENSG00000125755	19	276.57513136035624	-1.32543	0.33018101929136295	-4.01427	5.963119115176817e-5	3.2833097221289997e-4	Vorinostat	24h	B4	WU-225	TRUE	down	SYMPK
ENSG00000177045	11	26.461355659061002	1.2145301817017082	0.39844284250004985	3.0481917408305716	0.00230223	0.00743977	Vorinostat	24h	B4	WU-225	TRUE	up	SIX5
ENSG00000279407	1	16.625919903665313	0.26340160507780286	0.8271311992725097	0.31845202467211203	0.7501420805764293	0.8163979959571375	Vorinostat	24h	B4	WU-225	FALSE	up
ENSG00000011478	13	33.379925419303014	1.2123559974578126	0.3934510100186144	3.0813391415628986	0.00206072	0.00679033	Vorinostat	24h	B4	WU-225	TRUE	up	QPCTL
ENSG00000125743	11	403.2736552116094	-0.478782	0.2571424170518018	-1.86193	0.0626127	0.11545347249524053	Vorinostat	24h	B4	WU-225	FALSE	down	SNRPD2
ENSG00000267757	4	2.927765539783536	1.1424828030701697	1.0814275698683626	1.0564579958038605	0.29075902153796407	0.39840349164309663	Vorinostat	24h	B4	WU-225	FALSE	up	EML2-AS1
ENSG00000125746	18	42.67010680711015	1.3847217119230062	0.3645928779825084	3.797994408408162	1.4587161345918484e-4	7.050461317193934e-4	Vorinostat	24h	B4	WU-225	TRUE	up	EML2
ENSG00000125741	6	130.34201691157583	-2.12907	0.37503	-5.67707	1.3702408007872978e-8	2.1890086942307092e-7	Vorinostat	24h	B4	WU-225	TRUE	down	OPA3
ENSG00000180043	11	19.674498290398102	1.7676236779018724	1.2919226967545632	1.3682116448161463	0.1712458376415089	0.2612363442448311	Vorinostat	24h	B4	WU-225	FALSE	up	GARIN5B
ENSG00000125753	14	444.02180771730747	0.045317988374796274	0.22861116591351885	0.19823173637957642	0.842864	0.8890480736211521	Vorinostat	24h	B4	WU-225	FALSE	up	VASP
ENSG00000012061	16	240.91693694568923	-0.398829	0.20669790780667424	-1.92953	0.0536655	0.10181406340395227	Vorinostat	24h	B4	WU-225	FALSE	down	ERCC1
ENSG00000117877	11	207.12127841880672	0.8646107081506912	0.2624693894560086	3.2941392135009515	9.872359050295148e-4	0.00364246	Vorinostat	24h	B4	WU-225	TRUE	up	POLR1G
ENSG00000104881	16	35.02504620326859	0.3683972042310449	0.36810701611144436	1.0007883254241279	0.31692915488922674	0.4256147828806408	Vorinostat	24h	B4	WU-225	FALSE	up	PPP1R13L
ENSG00000189114	8	218.6890469702676	1.4249475047773008	0.3413815418928191	4.174061365112354	2.9921710403779938e-5	1.807443985526797e-4	Vorinostat	24h	B4	WU-225	TRUE	up	BLOC1S3
ENSG00000179846	11	28.207213747629527	3.347311359237681	0.41391878400760196	8.086879572916905	6.121273669003727e-16	4.590270034551041e-14	Vorinostat	24h	B4	WU-225	TRUE	up	NKPD1
ENSG00000104866	11	241.47594587266474	0.32630696218691463	0.20383237577486993	1.6008593382010923	0.10940807739877573	0.181889	Vorinostat	24h	B4	WU-225	FALSE	up	PPP1R37
ENSG00000007047	16	164.03006486316397	-0.675556	0.32092344193530276	-2.10504	0.035288	0.0724617	Vorinostat	24h	B4	WU-225	FALSE	down	MARK4
ENSG00000170684	10	208.64179674332166	4.055538593970615	0.7887484261909032	5.141739063183931	2.722070011312864e-7	3.0770628833808924e-6	Vorinostat	24h	B4	WU-225	TRUE	up	ZNF296
ENSG00000104859	15	566.7491406952179	0.5939180250584283	0.35960301400856337	1.6515935682460243	0.0986174	0.16716086279468143	Vorinostat	24h	B4	WU-225	FALSE	up	CLASRP
ENSG00000087086	15	5315.4307242104505	-1.17161	0.34001312937608286	-3.44577	5.694384111040686e-4	0.00228067	Vorinostat	24h	B4	WU-225	TRUE	down	FTL
ENSG00000069399	15	61.84179362830927	-1.26761	0.5625792123606076	-2.25321	0.0242458	0.0531546	Vorinostat	24h	B4	WU-225	FALSE	down	BCL3
ENSG00000278318	5	219.3898883980156	0.0888814	0.21368847093066293	0.4159391522096879	0.6774545290162166	0.7576407161735618	Vorinostat	24h	B4	WU-225	FALSE	up	ZNF229
ENSG00000159915	13	18.387380674806316	0.936229	0.6650017168941613	1.4078594261713162	0.15917269946716173	0.24639095287618804	Vorinostat	24h	B4	WU-225	FALSE	up	ZNF233
ENSG00000159917	17	135.13491894933625	-0.819593	0.3776432030201202	-2.17028	0.029985288642004646	0.063068	Vorinostat	24h	B4	WU-225	FALSE	down	ZNF235
ENSG00000131115	16	251.1341334274442	-0.965506	0.32016771701286684	-3.01562	0.00256451	0.00815747	Vorinostat	24h	B4	WU-225	TRUE	down	ZNF227
ENSG00000167380	17	138.91656242226298	-1.48544	0.28117846862420276	-5.2829	1.271529448612646e-7	1.572082753301647e-6	Vorinostat	24h	B4	WU-225	TRUE	down	ZNF226
ENSG00000289428	1	8.727363877208596	0.8798057494064587	0.9119379901008579	0.9647648841881833	0.3346625881687829	0.4440294470474701	Vorinostat	24h	B4	WU-225	FALSE	up
ENSG00000186019	12	59.58187234316991	0.3588538139695246	0.3753966504700692	0.9559323811764708	0.33910639804071135	0.44820922600619373	Vorinostat	24h	B4	WU-225	FALSE	up	ZNF225-AS1
ENSG00000267680	6	222.36545713999007	0.3475225098495039	0.22764595445096655	1.5265920744678023	0.12686247904143164	0.2051625687048887	Vorinostat	24h	B4	WU-225	FALSE	up	ZNF224
ENSG00000159885	14	97.77442345273637	0.0980943	0.35029913769853016	0.28003008860071876	0.7794544206325338	0.8404606133015773	Vorinostat	24h	B4	WU-225	FALSE	up	ZNF222
ENSG00000266921	2	6.930576926004274	0.6690400189116747	0.7844062211816095	0.8529254369041719	0.39370065458474246	0.5046369063836704	Vorinostat	24h	B4	WU-225	FALSE	up	ZNF230-DT
ENSG00000204920	11	75.77339483870475	-0.944488	0.4142727211834949	-2.27987	0.022615354304292512	0.0502377	Vorinostat	24h	B4	WU-225	FALSE	down	ZNF155
ENSG00000159905	15	27.779105509712288	-0.566808	0.39444873837225425	-1.43696	0.15072832850554127	0.23560606813221305	Vorinostat	24h	B4	WU-225	FALSE	down	ZNF221
ENSG00000176222	9	11.050265334833064	-0.739921	0.5756335380422842	-1.2854	0.1986516316492632	0.2943958293086972	Vorinostat	24h	B4	WU-225	FALSE	down	ZNF404
ENSG00000167637	18	108.5835982128725	0.37121567378139414	0.2129328804366555	1.7433459455399867	0.0812732	0.14276265937147797	Vorinostat	24h	B4	WU-225	FALSE	up	ZNF283
ENSG00000159871	15	7.028324355160134	2.1793385598088912	0.8243306253784318	2.6437675523803397	0.00819889	0.0215474	Vorinostat	24h	B4	WU-225	TRUE	up	LYPD5
ENSG00000105771	14	237.48211352773194	-1.4679	0.20154085156763338	-7.28337	3.255806267359058e-13	1.4770189290093676e-11	Vorinostat	24h	B4	WU-225	TRUE	down	SMG9
ENSG00000105767	3	47.137935634785116	-1.14394	0.470115	-2.43331	0.014961544844374114	0.0355711	Vorinostat	24h	B4	WU-225	TRUE	down	CADM4
ENSG00000234465	11	6.7236749566906315	1.5703711516418095	0.9351420995497642	1.6792861238927048	0.0930963	0.1597060367726485	Vorinostat	24h	B4	WU-225	FALSE	up	PINLYP
ENSG00000073050	12	58.7304	-1.3623	0.53864	-2.52915	0.011433946360293107	0.028344396201160797	Vorinostat	24h	B4	WU-225	TRUE	down	XRCC1
ENSG00000176472	11	1.703562398010793	1.5668751814950876	1.3751429425151194	1.1394271337562132	0.25452504406415594	0.35890024368779244	Vorinostat	24h	B4	WU-225	FALSE	up	ZNF575
ENSG00000105755	8	44.06718018028812	-0.027721	0.40684724834815095	-0.068136	0.9456773454808806	0.9630239479163546	Vorinostat	24h	B4	WU-225	FALSE	down	ETHE1
ENSG00000124466	9	19.58573467445262	3.200381212178664	0.6108417966884959	5.239296376784653	1.6118999044433812e-7	1.9432724882782624e-6	Vorinostat	24h	B4	WU-225	TRUE	up	LYPD3
ENSG00000204941	14	0	NA	NA	NA	NA	NA	Vorinostat	24h	B4	WU-225	NA	NA	PSG5
ENSG00000242221	9	0.263727	2.7836528978775386	3.5338176701188644	0.7877183142230162	0.4308614905889554	0.5401067107354323	Vorinostat	24h	B4	WU-225	FALSE	up	PSG2
ENSG00000231924	10	0.1535312610022757	1.3409778752432981	3.5338176701188644	0.3794700237599391	0.704339	0.7790796452166825	Vorinostat	24h	B4	WU-225	FALSE	up	PSG1
ENSG00000269374	1	52.357769024520024	1.8637290226875807	0.6068700291433454	3.0710513506795034	0.00213306	0.00698634	Vorinostat	24h	B4	WU-225	TRUE	up
ENSG00000188368	11	23.803051018737936	-0.379869	0.39359902053819223	-0.965116	0.33448663619521934	0.4438546007009127	Vorinostat	24h	B4	WU-225	FALSE	down	PRR19
ENSG00000079462	8	221.5192556228125	-0.962653	0.5838295779658323	-1.64886	0.0991765	0.16794313625569537	Vorinostat	24h	B4	WU-225	FALSE	down	PAFAH1B3
ENSG00000105722	10	531.5618443535958	1.6720131492154222	0.294926	5.669270700355688	1.4340663463600808e-8	2.2764953683095217e-7	Vorinostat	24h	B4	WU-225	TRUE	up	ERF
ENSG00000279539	1	24.23387137525639	1.5910904352542317	0.7429719959616908	2.141521408481554	0.032232	0.0670477	Vorinostat	24h	B4	WU-225	FALSE	up
ENSG00000105723	13	385.53867077795127	-0.190263	0.2766936879128354	-0.687632	0.491685	0.5961653180767168	Vorinostat	24h	B4	WU-225	FALSE	down	GSK3A
ENSG00000160570	14	440.3901402271116	1.3952379004088187	0.2667109134046519	5.231274125974641	1.6834564734448283e-7	2.0234703795945405e-6	Vorinostat	24h	B4	WU-225	TRUE	up	DEDD2
ENSG00000105732	13	725.2177937726117	2.08002	0.4072453300078762	5.1075308287985575	3.2639585727727117e-7	3.6021842634274126e-6	Vorinostat	24h	B4	WU-225	TRUE	up	ZNF574
ENSG00000105737	10	72.19208314475041	-0.767777	0.6654786110385891	-1.15372	0.24861437380578902	0.35200810697301266	Vorinostat	24h	B4	WU-225	FALSE	down	GRIK5
ENSG00000076928	18	246.2880680919623	-0.854535	0.308619	-2.7689	0.00562459	0.015767536952503197	Vorinostat	24h	B4	WU-225	TRUE	down	ARHGEF1
ENSG00000101222	12	9.062960262523719	0.22636649666430597	0.9711025989107899	0.23310255468186744	0.8156817711950036	0.8692604173334827	Vorinostat	24h	B4	WU-225	FALSE	up	SPEF1
ENSG00000289298	1	539.3814399898469	4.8476562849367175	1.5861157947725424	3.0563066712489912	0.00224082	0.00727877	Vorinostat	24h	B4	WU-225	TRUE	up
ENSG00000166681	14	95.37880088626918	-2.0829	0.5542464826039621	-3.75808	1.7122406285568177e-4	8.090971058571919e-4	Vorinostat	24h	B4	WU-225	TRUE	down	BEX3
ENSG00000267107	9	43.4705	1.138418451595307	0.5521028816735304	2.0619679581177714	0.039210786651487604	0.0788093	Vorinostat	24h	B4	WU-225	FALSE	up	PCAT19
ENSG00000105341	19	207.63	-2.08846	0.3878334805948637	-5.38493	7.247123315677242e-8	9.53176945518099e-7	Vorinostat	24h	B4	WU-225	TRUE	down	DMAC2
ENSG00000142039	4	685.4775978922377	-1.03805	0.2168805371773222	-4.78626	1.6991874859944633e-6	1.533388904626436e-5	Vorinostat	24h	B4	WU-225	TRUE	down	CCDC97
ENSG00000286177	1	20.965865408469107	0.0860621	0.44606565880634674	0.19293598917102775	0.8470090992401972	0.8920627747316969	Vorinostat	24h	B4	WU-225	FALSE	up
ENSG00000105329	11	755.8204565001997	-1.40386	0.2791018924119032	-5.02991	4.90718781677928e-7	5.129372720266483e-6	Vorinostat	24h	B4	WU-225	TRUE	down	TGFB1
ENSG00000105323	18	2182.348485335817	-1.93352	0.30461465961662504	-6.34742	2.1894885035733037e-10	5.520972453740613e-9	Vorinostat	24h	B4	WU-225	TRUE	down	HNRNPUL1
ENSG00000046653	15	50.83903843231659	-1.22103	0.4049017394883455	-3.01563	0.0025645	0.00815747	Vorinostat	24h	B4	WU-225	TRUE	down	GPM6B
ENSG00000279108	1	15.322711181435984	0.7809674797178462	0.8228240926129495	0.949131	0.3425542207401978	0.451864	Vorinostat	24h	B4	WU-225	FALSE	up
ENSG00000233622	3	17.447739046567264	1.3529222795756821	0.45457300169144427	2.976248643323566	0.00291798	0.0090933	Vorinostat	24h	B4	WU-225	TRUE	up	CYP2T1P
ENSG00000269858	6	1760.2992715348325	-0.791559	0.13098835154808958	-6.04298	1.5129746908963406e-9	3.099516041074797e-8	Vorinostat	24h	B4	WU-225	TRUE	down	EGLN2
ENSG00000171570	11	40.55629549920473	0.4630983103929821	1.0069785713555828	0.45988894259146407	0.6455959373880806	0.7307542412665873	Vorinostat	24h	B4	WU-225	FALSE	up	RAB4B-EGLN2
ENSG00000167578	18	118.89907520072786	-1.0251	0.2231322638256319	-4.59412	4.3457948530881e-6	3.468524192315788e-5	Vorinostat	24h	B4	WU-225	TRUE	down	RAB4B
ENSG00000077312	9	504.055	-0.366113	0.15461442955457586	-2.36791	0.017888903787802755	0.0412428	Vorinostat	24h	B4	WU-225	TRUE	down	SNRPA
ENSG00000090006	18	164.6023195880186	0.8518007378580376	0.3101692821951308	2.7462446694581466	0.00602818	0.0166871	Vorinostat	24h	B4	WU-225	TRUE	up	LTBP4
ENSG00000160410	15	325.99535329146187	-1.85825	0.44278526176452326	-4.19672	2.7080715933319842e-5	1.6597778228482124e-4	Vorinostat	24h	B4	WU-225	TRUE	down	SHKBP1
ENSG00000167565	13	478.81738302027924	0.3764100909907596	0.31613611813153203	1.1906582936978745	0.23378775696973456	0.3351713904851445	Vorinostat	24h	B4	WU-225	FALSE	up	SERTAD3
ENSG00000277453	1	49.904141588739755	3.4426765710509124	0.695618	4.949088226343434	7.456194500474703e-7	7.374367169096462e-6	Vorinostat	24h	B4	WU-225	TRUE	up
ENSG00000197019	5	3145.5409840805933	1.7731291357069157	0.804821	2.2031334685000585	0.027585342878437547	0.0589142	Vorinostat	24h	B4	WU-225	FALSE	up	SERTAD1
ENSG00000105227	16	496.99087264353847	1.5724456877593338	0.8633579951409399	1.821313634215709	0.0685592	0.1240956627495635	Vorinostat	24h	B4	WU-225	FALSE	up	PRX
ENSG00000160392	14	508.1732472649536	0.8756085426772168	0.2656619084174982	3.2959506610980274	9.808924028659905e-4	0.00362325	Vorinostat	24h	B4	WU-225	TRUE	up	C19orf47
ENSG00000205041	1	29.65836050853554	0.2128009809503081	0.5631401399023547	0.3778828143687406	0.7055176496685964	0.7800655182787766	Vorinostat	24h	B4	WU-225	FALSE	up
ENSG00000130758	8	133.36201472181628	-1.13815	0.27408576087537395	-4.15253	3.2881288173966575e-5	1.9579711064657962e-4	Vorinostat	24h	B4	WU-225	TRUE	down	MAP3K10
ENSG00000128000	17	489.95044539691753	0.20104851519252706	0.11525341582880275	1.7444039618848628	0.0810887	0.14251325706393606	Vorinostat	24h	B4	WU-225	FALSE	up	ZNF780B
ENSG00000269069	1	78.46174245161104	1.5605331923587056	0.5595129037084723	2.789092408799571	0.0052856	0.014946484496142862	Vorinostat	24h	B4	WU-225	TRUE	up
ENSG00000187187	14	34.07381120262584	0.0698149	0.39263002876456843	0.17781351272827933	0.8588694348430144	0.9014361307729298	Vorinostat	24h	B4	WU-225	FALSE	up	ZNF546
ENSG00000125931	11	29.29379299191343	1.5693251653120466	0.4424212682410385	3.5471286711674357	3.894543313488288e-4	0.00164051	Vorinostat	24h	B4	WU-225	TRUE	up	CITED1
ENSG00000105204	14	149.13752412934917	0.2834732967364338	0.26676034485111194	1.0626515605033047	0.28793999540960924	0.3956614338650954	Vorinostat	24h	B4	WU-225	FALSE	up	DYRK1B
ENSG00000276445	1	17.905187433145443	0.6208954129508338	0.6238934003024519	0.9951947121893505	0.3196415730829369	0.4283619063447829	Vorinostat	24h	B4	WU-225	FALSE	up
ENSG00000176401	6	60.99727841234508	0.645005	0.5971526490539582	1.0801350059250963	0.28008206547723147	0.3873389258117204	Vorinostat	24h	B4	WU-225	FALSE	up	EID2B
ENSG00000090932	11	38.56347372703768	0.047882872245406424	0.3921059712028482	0.12211717179036577	0.902806	0.9328995107838697	Vorinostat	24h	B4	WU-225	FALSE	up	DLL3
ENSG00000196235	14	2482.320081373085	-0.309312	0.24136119864994274	-1.28153	0.20000649605523454	0.2959464014720003	Vorinostat	24h	B4	WU-225	FALSE	down	SUPT5H
ENSG00000105193	9	1335.5620211951982	0.0997039	0.20969739007279875	0.47546544818075015	0.6344552549076989	0.7219663245501402	Vorinostat	24h	B4	WU-225	FALSE	up	RPS16
ENSG00000090924	15	307.10374998480444	-0.273717	0.45160762507460767	-0.606096	0.5444512611962533	0.6441300403991936	Vorinostat	24h	B4	WU-225	FALSE	down	PLEKHG2
ENSG00000128016	7	350.90338685161333	2.2486130647115177	0.4663117625649108	4.822123834799277	1.4203771624839476e-6	1.3046307054131578e-5	Vorinostat	24h	B4	WU-225	TRUE	up	ZFP36
ENSG00000288919	1	31.291489401446295	0.9862280301627192	1.15062	0.8571267698668971	0.39137482804263435	0.5026174144784218	Vorinostat	24h	B4	WU-225	FALSE	up
ENSG00000063322	15	634.3514171269519	0.4748170690620472	0.17534204952132845	2.70795	0.00677007	0.018388721281198478	Vorinostat	24h	B4	WU-225	TRUE	up	MED29
ENSG00000241983	3	4.492991275813733	1.129334026072007	0.7769098618804543	1.4536229767228537	0.1460508631186944	0.22959826314896753	Vorinostat	24h	B4	WU-225	FALSE	up	RN7SL566P
ENSG00000179134	16	1613.700346737612	-1.96063	0.44533673394166823	-4.40257	1.06974488529543e-5	7.546038244921818e-5	Vorinostat	24h	B4	WU-225	TRUE	down	SAMD4B
ENSG00000183760	11	2.041345484652183	2.587259526769265	1.8028953134232033	1.4350581021017628	0.15127054146989638	0.23636169117715033	Vorinostat	24h	B4	WU-225	FALSE	up	ACP7
ENSG00000161243	9	42.008236303351296	0.3859688271504203	0.4009104014104328	0.9627308889780686	0.33568259118396343	0.4448834763270979	Vorinostat	24h	B4	WU-225	FALSE	up	FBXO27
ENSG00000269190	6	272.81266394574845	-1.62747	0.5028026029107903	-3.2368	0.0012088	0.00432941	Vorinostat	24h	B4	WU-225	TRUE	down	FBXO17
ENSG00000269486	2	13.46086211450066	0.1001302268043896	0.6984805882930691	0.1433543443907089	0.8860103383736408	0.9208807287078536	Vorinostat	24h	B4	WU-225	FALSE	up	ERVK9-11
ENSG00000104835	15	125.48333184621765	-2.07919	0.5801310538983597	-3.58401	3.383613515560572e-4	0.00145083	Vorinostat	24h	B4	WU-225	TRUE	down	SARS2
ENSG00000068903	21	455.11511449846535	-0.729712	0.26839233855376426	-2.71883	0.00655139	0.0178769	Vorinostat	24h	B4	WU-225	TRUE	down	SIRT2
ENSG00000178934	5	16.372438738685272	3.7623660960044485	0.5617107517932606	6.698048922854158	2.1122056013831146e-11	6.643035363223232e-10	Vorinostat	24h	B4	WU-225	TRUE	up	LGALS7B
ENSG00000254995	4	24.91714995764857	-0.439292	0.4396900438981414	-0.999094	0.317749	0.42645943802564296	Vorinostat	24h	B4	WU-225	FALSE	down	STX16-NPEPL1
ENSG00000267892	1	23.4387	2.0873254597136692	1.1577771784023636	1.8028732114015282	0.0714081	0.12829332814728633	Vorinostat	24h	B4	WU-225	FALSE	up
ENSG00000130402	13	3063.206244277507	-0.73652	0.3432651898919873	-2.14563	0.031902620340348575	0.0664851	Vorinostat	24h	B4	WU-225	FALSE	down	ACTN4
ENSG00000104814	13	28.94090507466455	1.0576318712717527	0.7851903926939934	1.346975053582878	0.17798826723312725	0.2691115111784651	Vorinostat	24h	B4	WU-225	FALSE	up	MAP4K1
ENSG00000196218	14	1091.8620271260838	0.9227960721215903	0.2530185975879147	3.6471472094099826	2.6516802044836883e-4	0.00117926	Vorinostat	24h	B4	WU-225	TRUE	up	RYR1
ENSG00000188766	13	163.42042430086087	-0.849088	0.40101735670820005	-2.11734	0.0342314	0.0705153	Vorinostat	24h	B4	WU-225	FALSE	down	SPRED3
ENSG00000101413	12	391.5807614635328	-0.921039	0.1491817547952185	-6.17394	6.660992961375983e-10	1.502423967954805e-8	Vorinostat	24h	B4	WU-225	TRUE	down	RPRD1B
ENSG00000179168	15	46.90926775835612	3.137489840688638	0.3963361321484535	7.916234696243756	2.4481130649924897e-15	1.6849222009299337e-13	Vorinostat	24h	B4	WU-225	TRUE	up	GGN
ENSG00000099341	12	1832.3504522866476	-1.4119	0.29314647683608336	-4.81635	1.4620894251699119e-6	1.3411050286462674e-5	Vorinostat	24h	B4	WU-225	TRUE	down	PSMD8
ENSG00000167644	12	4.058236628187438	0.7541024232408043	0.9784677636564223	0.7706972587658991	0.44088639714371824	0.5493176641907815	Vorinostat	24h	B4	WU-225	FALSE	up	C19orf33
ENSG00000167641	11	23.89723300308778	0.6387076218351695	0.4041897434786384	1.5802172918544763	0.1140571130962923	0.18819423660888226	Vorinostat	24h	B4	WU-225	FALSE	up	PPP1R14A
ENSG00000167642	13	11.46985968003355	3.5333033742248734	0.8392948641325692	4.209847486528617	2.555431323534175e-5	1.5777727591111002e-4	Vorinostat	24h	B4	WU-225	TRUE	up	SPINT2
ENSG00000105738	11	718.7883279209159	0.052831270697119626	0.19316578337989698	0.2735022205936802	0.784467	0.8443357449178672	Vorinostat	24h	B4	WU-225	FALSE	up	SIPA1L3
ENSG00000189144	15	50.344880671332994	-0.110475	0.4083471345691511	-0.270542	0.7867435071299751	0.8461467979095204	Vorinostat	24h	B4	WU-225	FALSE	down	ZNF573
ENSG00000267152	1	3.2724741880603916	-0.267535	1.0461216889261633	-0.25574	0.798152	0.8548459039157154	Vorinostat	24h	B4	WU-225	FALSE	down
ENSG00000198182	13	300.4077442386645	-0.102775	0.18830838805414016	-0.545783	0.5852154133567856	0.6796344502878545	Vorinostat	24h	B4	WU-225	FALSE	down	ZNF607
ENSG00000196381	11	66.47569685289609	-0.875376	0.36636022217858355	-2.38939	0.0168765	0.0392737	Vorinostat	24h	B4	WU-225	TRUE	down	ZNF781
ENSG00000120784	17	371.5106570859413	-0.383456	0.25463263217055876	-1.50592	0.1320881486502824	0.2118237730150595	Vorinostat	24h	B4	WU-225	FALSE	down	ZFP30
ENSG00000180479	14	85.54098484559418	0.8527165041590513	0.2911510465202755	2.9287770535273308	0.00340298	0.0103183	Vorinostat	24h	B4	WU-225	TRUE	up	ZNF571
ENSG00000188227	14	77.11544079185396	0.3076137229025201	0.4338892256446143	0.7089683373573266	0.4783441256534293	0.5840389971602047	Vorinostat	24h	B4	WU-225	FALSE	up	ZNF793
ENSG00000124120	11	156.1511693000978	-0.813611	0.2981737697554979	-2.72865	0.0063595	0.017443273669828566	Vorinostat	24h	B4	WU-225	TRUE	down	TTPAL
ENSG00000266916	8	7.539453868279271	-0.509381	0.7407891591957597	-0.687619	0.4916927876134975	0.5961653180767168	Vorinostat	24h	B4	WU-225	FALSE	down	ZNF793-AS1
ENSG00000171827	11	301.0745941890015	0.36328659788608103	0.3424450939149492	1.0608608630740322	0.28875313759657567	0.3964687916727926	Vorinostat	24h	B4	WU-225	FALSE	up	ZNF570
ENSG00000196437	12	238.51784151075546	0.0633869	0.3377833083609731	0.18765564267775536	0.8511466044430314	0.8956693533088073	Vorinostat	24h	B4	WU-225	FALSE	up	ZNF569
ENSG00000189164	15	171.0546413782634	0.7470343376847134	0.2941537991228448	2.5396045875060627	0.011097785843011548	0.027695542293183047	Vorinostat	24h	B4	WU-225	TRUE	up	ZNF527
ENSG00000181666	19	273.0664774993763	-0.352843	0.19067101299723288	-1.85054	0.0642365	0.11780984201044124	Vorinostat	24h	B4	WU-225	FALSE	down	ZNF875
ENSG00000226686	9	65.08923065959362	0.8136370279701842	0.7656837234877237	1.0626280839091513	0.2879506459526738	0.3956614338650954	Vorinostat	24h	B4	WU-225	FALSE	up	LINC01535
ENSG00000188283	12	140.81487485285155	-0.39224	0.41825947869057634	-0.937792	0.3483512969112944	0.45816858730538507	Vorinostat	24h	B4	WU-225	FALSE	down	ZNF383
ENSG00000159128	16	161.46004589702778	-1.53544	0.38582357127149264	-3.97964	6.902024135217712e-5	3.726759243564491e-4	Vorinostat	24h	B4	WU-225	TRUE	down	IFNGR2
ENSG00000196967	11	121.62036359886004	-0.545753	0.35878493005255313	-1.52111	0.12823140653474546	0.20691020290074502	Vorinostat	24h	B4	WU-225	FALSE	down	ZNF585A
ENSG00000267672	1	11.966409914776774	0.6388876498101269	0.7963631913447206	0.8022566295804254	0.42240452468566725	0.5323965965887648	Vorinostat	24h	B4	WU-225	FALSE	up
ENSG00000267254	7	84.61555177467932	-0.177356	0.45202888718201384	-0.392355	0.6947961413529056	0.7717951609976422	Vorinostat	24h	B4	WU-225	FALSE	down	ZNF790-AS1
ENSG00000267260	3	23.526823212162164	0.3604751637524522	0.3898697476091004	0.924604	0.35517188405491407	0.4655550061212893	Vorinostat	24h	B4	WU-225	FALSE	up
ENSG00000189042	14	213.75768588206734	0.21080055787885404	0.45339384498688834	0.4649391697960747	0.6419750190960727	0.7278445198450735	Vorinostat	24h	B4	WU-225	FALSE	up	ZNF567
ENSG00000276071	1	16.581882446928297	-0.374345	0.6333508532057115	-0.591055	0.5544834631401924	0.6530005366966567	Vorinostat	24h	B4	WU-225	FALSE	down
ENSG00000197808	13	182.33026073655174	0.9239623456140982	0.4790781077967272	1.9286256887491409	0.0537773	0.102007	Vorinostat	24h	B4	WU-225	FALSE	up	ZNF461
ENSG00000161298	19	171.20042524505828	-0.0647627	0.20630876976167145	-0.313911	0.7535883483377449	0.8192329179950296	Vorinostat	24h	B4	WU-225	FALSE	down	ZNF382
ENSG00000233527	10	30.421866897064742	-2.32982	0.520495	-4.47617	7.599411740318074e-6	5.596386139434677e-5	Vorinostat	24h	B4	WU-225	TRUE	down	ZNF529-AS1
ENSG00000186020	13	297.05321752045006	0.31692749587167784	0.23030561375068076	1.3761171111303014	0.16878537877201133	0.2583654320345123	Vorinostat	24h	B4	WU-225	FALSE	up	ZNF529
ENSG00000267309	1	8.39973	-0.599568	0.8698393285892195	-0.689286	0.4906431168530086	0.5952806757039031	Vorinostat	24h	B4	WU-225	FALSE	down	ZNF566-AS1
ENSG00000181007	9	215.25316370864059	0.26698816570042827	0.3598031950586751	0.742039	0.458063	0.5654254656051414	Vorinostat	24h	B4	WU-225	FALSE	up	ZFP82
ENSG00000142065	14	61.844443133310946	-1.69111	0.37723342954478056	-4.48294	7.362183393031497e-6	5.449642712698121e-5	Vorinostat	24h	B4	WU-225	TRUE	down	ZFP14
ENSG00000232677	10	135.76614582448306	-0.132571	0.34133978953189675	-0.388386	0.6977307488319293	0.7739	Vorinostat	24h	B4	WU-225	FALSE	down	LINC00665
ENSG00000167635	12	1032.549270200026	-1.26529	0.24880190185615908	-5.08552	3.666208439079902e-7	3.984845375889064e-6	Vorinostat	24h	B4	WU-225	TRUE	down	ZNF146
ENSG00000161281	11	19.489057307424083	0.3221959050515619	0.513361	0.6276208467959575	0.5302523488521296	0.6313455450489512	Vorinostat	24h	B4	WU-225	FALSE	up	COX7A1
ENSG00000126247	11	1020.2772104279908	-1.76403	0.3876365204963625	-4.55074	5.345849469684427e-6	4.1246049227497524e-5	Vorinostat	24h	B4	WU-225	TRUE	down	CAPNS1
ENSG00000279504	1	3.823391592156213	-0.954788	1.0595572820073924	-0.901119	0.36752479136888294	0.47822244947493947	Vorinostat	24h	B4	WU-225	FALSE	down
ENSG00000105258	9	177.07532380563063	-0.611329	0.3546203217456085	-1.7239	0.0847262	0.1476218400406439	Vorinostat	24h	B4	WU-225	FALSE	down	POLR2I
ENSG00000075702	19	862.3686940839157	0.8156443000651006	0.2585812084682178	3.1543061651572075	0.0016088	0.00553537	Vorinostat	24h	B4	WU-225	TRUE	up	WDR62
ENSG00000161277	11	28.52906950288901	-0.994429	0.5131946721460606	-1.93772	0.052657	0.10027935183862155	Vorinostat	24h	B4	WU-225	FALSE	down	THAP8
ENSG00000126243	9	97.67445555059935	-0.297036	0.40377276778924565	-0.735652	0.4619424107588462	0.5688873839947987	Vorinostat	24h	B4	WU-225	FALSE	down	LRFN3
ENSG00000167604	15	23.034872435193083	0.31587639569817205	0.5555141179029705	0.5686199243514906	0.5696141004673563	0.6654769548362085	Vorinostat	24h	B4	WU-225	FALSE	up	NFKBID
ENSG00000105290	13	41.51940722629496	1.315000889227555	0.46289066585258837	2.8408455521683145	0.00449941	0.013038880726590277	Vorinostat	24h	B4	WU-225	TRUE	up	APLP1
ENSG00000126259	20	13.407844898921567	2.3595620374705555	0.5386143781263292	4.3808003152064625	1.1824419738098175e-5	8.205641004024828e-5	Vorinostat	24h	B4	WU-225	TRUE	up	KIRREL2
ENSG00000167595	16	188.23317323393292	0.14743181766106586	0.3553959045129865	0.4148382572474989	0.6782603111879169	0.7583308747673749	Vorinostat	24h	B4	WU-225	FALSE	up	PROSER3
ENSG00000004776	13	17.024287683431925	1.7532008773467387	0.5185982270454438	3.3806534344227694	7.231368830168751e-4	0.00278354	Vorinostat	24h	B4	WU-225	TRUE	up	HSPB6
ENSG00000205155	8	133.06603447716432	-1.00961	0.42099267442876526	-2.39817	0.016477354031439313	0.038478431788268166	Vorinostat	24h	B4	WU-225	TRUE	down	PSENEN
ENSG00000126267	11	475.7388056906284	-0.554638	0.3600083620454001	-1.54063	0.1234076781272567	0.20056667341374207	Vorinostat	24h	B4	WU-225	FALSE	down	COX6B1
ENSG00000105672	15	13.300130085783378	1.625258480418181	0.8410824491694767	1.9323414512132975	0.0533174	0.10128738947510603	Vorinostat	24h	B4	WU-225	FALSE	up	ETV2
ENSG00000249115	9	95.22313684756028	-0.835445	0.23260332836409653	-3.59171	3.2850953170781465e-4	0.00141491	Vorinostat	24h	B4	WU-225	TRUE	down	HAUS5
ENSG00000105698	16	388.89188036250545	-2.05091	0.2877681769895444	-7.12695	1.0261525756231559e-12	4.1915829903045856e-11	Vorinostat	24h	B4	WU-225	TRUE	down	USF2
ENSG00000089327	15	249.1711191070361	-0.77143	0.41819111501627293	-1.84468	0.0650839	0.11901458098858514	Vorinostat	24h	B4	WU-225	FALSE	down	FXYD5
ENSG00000105711	14	98.08132028524034	-0.00438944	0.3123940715164345	-0.014051	0.9887893158637507	0.9925537495337173	Vorinostat	24h	B4	WU-225	FALSE	down	SCN1B
ENSG00000180884	10	74.24891993529303	1.302960192749182	0.21625476969659396	6.025116553855616	1.6898779962618022e-9	3.4285650540704965e-8	Vorinostat	24h	B4	WU-225	TRUE	up	ZNF792
ENSG00000280106	1	4.678050019678349	-2.0427	1.169421583043876	-1.74676	0.0806793	0.14190554584911425	Vorinostat	24h	B4	WU-225	FALSE	down
ENSG00000168661	15	205.11384898469902	0.4816591434876218	0.6270109323877198	0.7681830070385153	0.44237846758932325	0.5507669472892225	Vorinostat	24h	B4	WU-225	FALSE	up	ZNF30
ENSG00000153896	19	69.02272785397997	0.4389038822855362	0.3760174518510098	1.1672433822551511	0.24311209594489855	0.34605746443726215	Vorinostat	24h	B4	WU-225	FALSE	up	ZNF599
ENSG00000274104	1	11.915535215832499	2.0841021984981576	0.6711346831008108	3.105341224311463	0.0019006	0.00633753	Vorinostat	24h	B4	WU-225	TRUE	up
ENSG00000205209	8	22.782438153289895	0.13374422514444848	0.6744195553389152	0.19831012325441566	0.8428024317667595	0.8890480736211521	Vorinostat	24h	B4	WU-225	FALSE	up	SCGB2B2
ENSG00000142279	13	278.2786491473583	-0.942122	0.3607406162908312	-2.61163	0.00901112	0.023343203057213636	Vorinostat	24h	B4	WU-225	TRUE	down	WTIP
ENSG00000126261	13	1430.9450285119617	-0.676171	0.2464281519088892	-2.74389	0.00607165	0.0167843	Vorinostat	24h	B4	WU-225	TRUE	down	UBA2
ENSG00000126249	8	76.3735	-1.23279	0.29894320340334246	-4.12383	3.726234109955614e-5	2.176922293830755e-4	Vorinostat	24h	B4	WU-225	TRUE	down	PDCD2L
ENSG00000153885	15	46.048189884112254	-0.049897	0.47920113206803455	-0.104125	0.91707	0.9419099701494172	Vorinostat	24h	B4	WU-225	FALSE	down	KCTD15
ENSG00000124302	13	437.232	3.585832708908047	1.2719830660599605	2.8190884018726496	0.00481603	0.013801177712416745	Vorinostat	24h	B4	WU-225	TRUE	up	CHST8
ENSG00000124299	15	634.785	-0.801119	0.384594	-2.08303	0.0372486	0.0757141	Vorinostat	24h	B4	WU-225	FALSE	down	PEPD
ENSG00000153879	9	553.7103065009694	-2.32559	0.21054988788524703	-11.0453	2.3093703135412867e-28	1.131985736371689e-25	Vorinostat	24h	B4	WU-225	TRUE	down	CEBPG
ENSG00000245848	3	770.4249546546512	3.2604600590177517	0.548619	5.943028118505839	2.798044152352863e-9	5.386234993279261e-8	Vorinostat	24h	B4	WU-225	TRUE	up	CEBPA
ENSG00000130881	14	271.20165584144894	-1.20907	0.32588	-3.71018	2.071115707408778e-4	9.529123711491348e-4	Vorinostat	24h	B4	WU-225	TRUE	down	LRP3
ENSG00000131941	8	692.8460294910848	1.9801907905970226	0.48427589378917946	4.088972455562824	4.3328829467291364e-5	2.4851012722721305e-4	Vorinostat	24h	B4	WU-225	TRUE	up	RHPN2
ENSG00000123810	9	27.28022250400192	-0.891932	0.3870851110800108	-2.30423	0.021209900257342526	0.047605	Vorinostat	24h	B4	WU-225	TRUE	down	B9D2
ENSG00000173809	18	18.258652024617902	1.8700554091235675	0.7311602872188496	2.5576545140830738	0.010538073012876218	0.026565937448541563	Vorinostat	24h	B4	WU-225	TRUE	up	TDRD12
ENSG00000213965	4	191.20985799548487	-1.17367	0.2409321803975834	-4.87138	1.1082248833683727e-6	1.0495756588621201e-5	Vorinostat	24h	B4	WU-225	TRUE	down	NUDT19
ENSG00000267475	2	12.008896239167692	1.8480642647357786	0.49943551437482997	3.700306068640511	2.1533959029593886e-4	9.844585409866887e-4	Vorinostat	24h	B4	WU-225	TRUE	up	NUDT19-DT
ENSG00000168813	17	395.48948580140143	-1.48891	0.18184199927272324	-8.18794	2.6572631169971033e-16	2.110791180327699e-14	Vorinostat	24h	B4	WU-225	TRUE	down	ZNF507
ENSG00000287859	1	33.33212954245457	1.2954315576913031	0.6615780949866876	1.958093182812182	0.0502191	0.0963395	Vorinostat	24h	B4	WU-225	FALSE	up
ENSG00000105173	14	818.72285301935494	1.2352216141825834	0.16793772412995908	7.35524	1.9058991511135792e-13	9.033692273568302e-12	Vorinostat	24h	B4	WU-225	TRUE	up	CCNE1
ENSG00000289030	1	11.826186448222746	0.4177707339176289	0.6047050485899406	0.6908669522303351	0.4896491559985306	0.5943036047893748	Vorinostat	24h	B4	WU-225	FALSE	up
ENSG00000166289	6	219.49899666198553	0.36184652789186644	0.6274735731931385	0.5766721394344505	0.5641609565281784	0.6609889082578443	Vorinostat	24h	B4	WU-225	FALSE	up	PLEKHF1
ENSG00000169021	6	520.0488428871804	-1.56066	0.3016395739734257	-5.17391	2.2924294644926132e-7	2.663060979647864e-6	Vorinostat	24h	B4	WU-225	TRUE	down	UQCRFS1
ENSG00000269834	7	6.944033042398484	-2.05093	1.0534559541833821	-1.94685	0.051552214293014154	0.0985302	Vorinostat	24h	B4	WU-225	FALSE	down	ZNF528-AS1
ENSG00000130202	10	196.30205441640553	-0.256641	0.4414933108415908	-0.581302	0.5610370258900041	0.6585958591887507	Vorinostat	24h	B4	WU-225	FALSE	down	NECTIN2
ENSG00000281468	1	2.276894211779734	-3.03456	1.4342370132009201	-2.1158	0.0343618	0.0707624	Vorinostat	24h	B4	WU-225	FALSE	down
ENSG00000267575	8	175.87251845144598	-0.967737	0.25177463786158183	-3.84366	1.2121095461058447e-4	6.005859356037761e-4	Vorinostat	24h	B4	WU-225	TRUE	down	LINC02987
ENSG00000261824	8	547.7740806268671	-0.612132	0.32314334264016026	-1.8943	0.0581846	0.10874504729366766	Vorinostat	24h	B4	WU-225	FALSE	down	LINC00662
ENSG00000176531	11	99.67374009487669	0.3495758579104421	0.30847568984647467	1.133236327583618	0.2571150224423971	0.36175	Vorinostat	24h	B4	WU-225	FALSE	up	PHLDB3
ENSG00000213096	11	247.68532907220455	-0.606088	0.23741869048498265	-2.55282	0.010685393298519277	0.0268589	Vorinostat	24h	B4	WU-225	TRUE	down	ZNF254
ENSG00000268362	6	527.2927789717237	-0.443682	0.2579662732073665	-1.71992	0.0854468	0.14872900981315412	Vorinostat	24h	B4	WU-225	FALSE	down
ENSG00000269397	1	17.32929815793555	-1.12129	0.6272131307550041	-1.78773	0.0738191	0.1319056661661134	Vorinostat	24h	B4	WU-225	FALSE	down
ENSG00000213967	12	115.17	0.028897675050282765	0.28439270060767613	0.10161187326023367	0.9190647547343889	0.9430913646105188	Vorinostat	24h	B4	WU-225	FALSE	up	ZNF726
ENSG00000288920	1	435.0722953650145	-0.0604332	0.4021041575091672	-0.150292	0.8805339229721543	0.916848	Vorinostat	24h	B4	WU-225	FALSE	down	RPSA2
ENSG00000197372	10	332.24778414669083	0.5132262812291589	0.4025814107947453	1.2748384984194552	0.20236641111910872	0.2989311109342689	Vorinostat	24h	B4	WU-225	FALSE	up	ZNF675
ENSG00000269416	7	24.908525510339317	1.1862544538808228	0.5936143015650436	1.9983589525274308	0.0456778	0.0893156	Vorinostat	24h	B4	WU-225	FALSE	up	LINC01224
ENSG00000167232	14	766.4875112390629	-0.223459	0.2024562975364426	-1.10374	0.2697057726536208	0.3761469058306604	Vorinostat	24h	B4	WU-225	FALSE	down	ZNF91
ENSG00000284428	1	284.9626935855079	1.5950676546717182	0.2807277656793453	5.681902004996708	1.3320498139963851e-8	2.138195296476466e-7	Vorinostat	24h	B4	WU-225	TRUE	up
ENSG00000269067	2	267.9431959355857	1.7842678747852463	0.612628	2.9124835558163285	0.00358567	0.010775591052427098	Vorinostat	24h	B4	WU-225	TRUE	up	ZNF728
ENSG00000229676	3	281.89263647150364	2.0270904181034757	0.33615160091511065	6.030286372532799	1.636693922667986e-9	3.335605464329959e-8	Vorinostat	24h	B4	WU-225	TRUE	up	ZNF492
ENSG00000197134	13	94.27731585623043	0.9947710928481065	0.26681024669064746	3.728384142613127	1.927114692503196e-4	8.929957107502128e-4	Vorinostat	24h	B4	WU-225	TRUE	up	ZNF257
ENSG00000289365	1	1.3327426699739233	0.3882026982622668	1.5808439755537587	0.24556673793584347	0.8060176401596842	0.861166	Vorinostat	24h	B4	WU-225	FALSE	up
ENSG00000197020	12	202.32314778904282	0.4200374876519368	0.2026916513358017	2.0722979209245067	0.0382377	0.0773181	Vorinostat	24h	B4	WU-225	FALSE	up	ZNF100
ENSG00000197013	11	33.00430859716565	1.1026225117659374	0.4716643203694218	2.337727201630028	0.0194014	0.0441324	Vorinostat	24h	B4	WU-225	TRUE	up	ZNF429
ENSG00000268658	5	12.31908850717466	2.7965930628158286	0.9600507265161824	2.9129638524039905	0.00358016	0.010767806632663135	Vorinostat	24h	B4	WU-225	TRUE	up	LINC00664
ENSG00000196268	12	485.3102243441112	1.527774049151526	0.5045344538869718	3.0280866596551306	0.00246108	0.00788336	Vorinostat	24h	B4	WU-225	TRUE	up	ZNF493
ENSG00000182141	10	184.33655585224733	0.37641146439695794	0.4468295726344152	0.8424049961100681	0.3995612974216911	0.5108131930205932	Vorinostat	24h	B4	WU-225	FALSE	up	ZNF708
ENSG00000196705	8	565.3718903701315	1.0244809461245696	0.2793371559196918	3.6675426967513887	2.44892666948705e-4	0.00110078	Vorinostat	24h	B4	WU-225	TRUE	up	ZNF431
ENSG00000105750	15	115.9423459540092	-0.654562	0.28486715718989253	-2.29778	0.021574306434479912	0.0482827	Vorinostat	24h	B4	WU-225	TRUE	down	ZNF85
ENSG00000235217	6	50.659594398719896	-1.44703	0.40202547013071926	-3.59935	3.1901833784827286e-4	0.00137936	Vorinostat	24h	B4	WU-225	TRUE	down	NA
ENSG00000188171	17	56.48696264165926	0.20284312319671793	0.3764113850570777	0.5388867904884426	0.5899649724246901	0.6842013994355703	Vorinostat	24h	B4	WU-225	FALSE	up	ZNF626
ENSG00000269110	1	1.4754886756453893	-2.43269	2.53261	-0.960544	0.336781	0.44599462372716764	Vorinostat	24h	B4	WU-225	FALSE	down
ENSG00000267383	8	41.94725366953806	1.2472627735783088	0.42917773723350955	2.9061683898568362	0.00365884	0.010963442055481581	Vorinostat	24h	B4	WU-225	TRUE	up
ENSG00000213988	11	318.93502314849326	1.091825943768424	0.3336083058968121	3.2727780587877056	0.00106496	0.00389207	Vorinostat	24h	B4	WU-225	TRUE	up	ZNF90
ENSG00000158164	7	16.24904031556863	-0.620967	0.7326336105225958	-0.847582	0.396671	0.5075049931605287	Vorinostat	24h	B4	WU-225	FALSE	down	TMSB15A
ENSG00000256771	5	159.44761217493098	0.27869741448562685	0.2554989926025023	1.0907965297507687	0.27536242379733517	0.38204754097722093	Vorinostat	24h	B4	WU-225	FALSE	up	ZNF253
ENSG00000267481	1	26.385873355130034	0.7783246979274504	0.5802923216535648	1.3412631339142742	0.179835	0.271516	Vorinostat	24h	B4	WU-225	FALSE	up
ENSG00000267419	3	14.189993850818585	0.16111783420453846	0.5619765947465094	0.2866984776780852	0.7743432033175217	0.8360360673188049	Vorinostat	24h	B4	WU-225	FALSE	up	ZNF56P
ENSG00000266904	7	40.508469827054675	1.3506928177050528	0.7178992628736383	1.8814517405944131	0.0599105	0.11137001217072323	Vorinostat	24h	B4	WU-225	FALSE	up	LINC00663
ENSG00000089639	11	49.01296709297227	-0.728136	0.5035646877062837	-1.44596	0.1481875827941266	0.2322125420205507	Vorinostat	24h	B4	WU-225	FALSE	down	GMIP
ENSG00000105717	14	67.40409513049703	2.582326138121184	0.3150233297138314	8.197253646156875	2.4594114597948875e-16	1.961380639186423e-14	Vorinostat	24h	B4	WU-225	TRUE	up	PBX4
ENSG00000250067	12	25.854642984714214	-0.99965	0.651846	-1.53357	0.1251361255862146	0.20281134805694795	Vorinostat	24h	B4	WU-225	FALSE	down	YJEFN3
ENSG00000258674	5	15.57582516951181	-0.317068	0.6498942523214741	-0.487876	0.6256379914270966	0.7146846310299757	Vorinostat	24h	B4	WU-225	FALSE	down
ENSG00000167491	18	999.6579674891125	-0.0186982	0.14252863422691842	-0.131189	0.8956257686164925	0.9280428498007554	Vorinostat	24h	B4	WU-225	FALSE	down	GATAD2A
ENSG00000105705	16	370.005	0.6989032471534611	0.19783637171793356	3.5327338501230034	4.1128629912909456e-4	0.00172057	Vorinostat	24h	B4	WU-225	TRUE	up	SUGP1
ENSG00000184162	15	106.17623062349918	-0.127208	0.2298248130343494	-0.553501	0.5799202559559951	0.6751402340257067	Vorinostat	24h	B4	WU-225	FALSE	down	NR2C2AP
ENSG00000064490	14	84.22228204030131	-1.32967	0.4175095988516694	-3.18477	0.00144869	0.00505106	Vorinostat	24h	B4	WU-225	TRUE	down	RFXANK
ENSG00000254901	8	159.77796614536302	0.28537528884819785	0.30166111504964443	0.9460128422625289	0.3441420360894731	0.4536120219905647	Vorinostat	24h	B4	WU-225	FALSE	up	BORCS8
ENSG00000064489	23	24.515649885865244	0.40550148820974674	0.9375799730096782	0.4324980267102622	0.6653794860905002	0.7480635595836054	Vorinostat	24h	B4	WU-225	FALSE	up	BORCS8-MEF2B
ENSG00000213999	17	28.436406925482302	4.656850599762632	0.8802070164074173	5.290631082185259	1.2189502146884474e-7	1.5159184693436713e-6	Vorinostat	24h	B4	WU-225	TRUE	up	MEF2B
ENSG00000064545	15	96.01254022343161	-1.52317	0.4444366390180298	-3.42719	6.098564741637032e-4	0.00241076	Vorinostat	24h	B4	WU-225	TRUE	down	TMEM161A
ENSG00000181035	14	67.29190388909782	0.6862276789522727	0.2849140413036346	2.408542856689031	0.016016345704213678	0.0375371	Vorinostat	24h	B4	WU-225	TRUE	up	SLC25A42
ENSG00000269019	2	4.136366953049763	1.51464	1.2196694589583443	1.2418407033017211	0.21429534160177527	0.31286281624610135	Vorinostat	24h	B4	WU-225	FALSE	up	HOMER3-AS1
ENSG00000051128	19	255.06062807558797	-1.04377	0.3042849108022114	-3.43023	6.030736411096696e-4	0.00238817	Vorinostat	24h	B4	WU-225	TRUE	down	HOMER3
ENSG00000105669	14	584.126	-0.537598	0.2842875120027872	-1.89103	0.0586197	0.10936500705113301	Vorinostat	24h	B4	WU-225	FALSE	down	COPE
ENSG00000223802	9	76.47770738668538	-1.80695	0.5625034272250594	-3.21233	0.00131662	0.00465606	Vorinostat	24h	B4	WU-225	TRUE	down	CERS1
ENSG00000005007	13	1302.945294979928	-0.337534	0.13246516710634665	-2.5481	0.010831188275631507	0.027165155469283213	Vorinostat	24h	B4	WU-225	TRUE	down	UPF1
ENSG00000105662	16	88.39673329028705	-0.589654	0.2740463408786262	-2.15166	0.0314244	0.065621	Vorinostat	24h	B4	WU-225	FALSE	down	CRTC1
ENSG00000105696	9	7.577221598307485	0.28910198661868874	0.6827532186527228	0.4234355528768855	0.6719775100118395	0.7531418669336163	Vorinostat	24h	B4	WU-225	FALSE	up	TMEM59L
ENSG00000006015	18	88.15236507671489	-0.387743	0.25896982196605467	-1.49725	0.13432798509673613	0.21450850349536002	Vorinostat	24h	B4	WU-225	FALSE	down	REX1BD
ENSG00000221983	8	2126.3266163282037	-0.332061	0.2125347291540578	-1.56238	0.11819758286386046	0.19370601180910085	Vorinostat	24h	B4	WU-225	FALSE	down	UBA52
ENSG00000105700	11	335.9728522962806	-0.82535	0.2279092104276226	-3.6214	2.930140914227103e-4	0.0012849	Vorinostat	24h	B4	WU-225	TRUE	down	KXD1
ENSG00000105656	13	196.42033074985505	-0.228341	0.30246819808498243	-0.754927	0.45029294356412514	0.5583376904496683	Vorinostat	24h	B4	WU-225	FALSE	down	ELL
ENSG00000105655	19	150.76699142554372	0.0549332	0.4032627267424783	0.13622180942818177	0.8916459344433861	0.9250159170198602	Vorinostat	24h	B4	WU-225	FALSE	up	ISYNA1
ENSG00000130511	16	161.44553569833772	-0.789389	0.34873212653957886	-2.2636	0.023598830529355838	0.0519857	Vorinostat	24h	B4	WU-225	FALSE	down	SSBP4
ENSG00000130520	11	384.2746348543276	-0.961636	0.3257632360052837	-2.95195	0.00315776	0.00970359	Vorinostat	24h	B4	WU-225	TRUE	down	LSM4
ENSG00000105650	22	31.23391601152092	2.9723044780751287	1.0903171396810307	2.7260916754410265	0.00640892	0.017540522298308978	Vorinostat	24h	B4	WU-225	TRUE	up	PDE4C
ENSG00000285188	1	13.964151988659829	2.678503593478942	1.585809627606666	1.6890448556056445	0.0912108	0.1571422320252898	Vorinostat	24h	B4	WU-225	FALSE	up
ENSG00000105649	10	71.02513383430806	2.699163565415749	0.43563169213049835	6.195976128860671	5.792490587456577e-10	1.334996368533427e-8	Vorinostat	24h	B4	WU-225	TRUE	up	RAB3A
ENSG00000105647	19	270.3253778156329	-1.2268	0.5121752554209271	-2.39527	0.016607981975594075	0.0387295	Vorinostat	24h	B4	WU-225	TRUE	down	PIK3R2
ENSG00000099308	11	175.81130397180735	0.6837954800082882	0.27160691905607043	2.517592270420496	0.011816001566759446	0.029126233716075627	Vorinostat	24h	B4	WU-225	TRUE	up	MAST3
ENSG00000096996	16	2.308485066068945	2.826384450555456	2.087153860753513	1.3541811668522907	0.17567858594291438	0.2665015505506303	Vorinostat	24h	B4	WU-225	FALSE	up	IL12RB1
ENSG00000273654	1	11.418422631112023	1.5471094175409148	0.6794025200531133	2.2771617294265663	0.022776569568918343	0.0505121	Vorinostat	24h	B4	WU-225	FALSE	up
ENSG00000105641	4	54.42267048032309	1.7628436562503433	2.097026223883497	0.8406397765430521	0.4005497681286352	0.5116862884618091	Vorinostat	24h	B4	WU-225	FALSE	up	SLC5A5
ENSG00000105640	13	2091.722433076869	0.6199239315095483	0.17340325259805975	3.5750421184226666	3.501715191152892e-4	0.00149509	Vorinostat	24h	B4	WU-225	TRUE	up	RPL18A
ENSG00000105639	20	70.44737319152442	-1.09753	0.40794765471312877	-2.69037	0.00713736	0.019209796640223653	Vorinostat	24h	B4	WU-225	TRUE	down	JAK3
ENSG00000130479	11	436.0850115722522	0.30196633983982457	0.39537763066904213	0.763742	0.44502125163896517	0.5530636382529395	Vorinostat	24h	B4	WU-225	FALSE	up	MAP1S
ENSG00000130477	16	45.81975093955924	2.7974048018570183	0.38887513810571867	7.193580992304328	6.311368490668645e-13	2.664696902457306e-11	Vorinostat	24h	B4	WU-225	TRUE	up	UNC13A
ENSG00000167483	19	29.812853400385823	1.9526163034493347	0.9355961622803965	2.0870289791378376	0.0368855	0.0751128	Vorinostat	24h	B4	WU-225	FALSE	up	NIBAN3
ENSG00000130313	7	175.1135692374451	-1.41073	0.32780524973499936	-4.30355	1.6808080863781975e-5	1.1060641817924896e-4	Vorinostat	24h	B4	WU-225	TRUE	down	PGLS
ENSG00000269053	1	10.627133518880026	1.9461075822753082	1.134942023249049	1.7147198204046576	0.0863966	0.15007023580467516	Vorinostat	24h	B4	WU-225	FALSE	up
ENSG00000130303	14	1.5166529651763967	4.104497862965902	2.345606197532376	1.7498665663843807	0.0801413	0.14126835630044143	Vorinostat	24h	B4	WU-225	FALSE	up	BST2
ENSG00000130299	17	221.33360937250535	1.3586395178011952	0.2987010206354785	4.548493054729862	5.4031426227879336e-6	4.160419819546709e-5	Vorinostat	24h	B4	WU-225	TRUE	up	GTPBP3
ENSG00000130312	7	129.36886037705347	-2.15061	0.3480448634463571	-6.17911	6.446287352334133e-10	1.4622013196372356e-8	Vorinostat	24h	B4	WU-225	TRUE	down	MRPL34
ENSG00000160117	16	46.47141640147234	-0.418132	0.35951816536151926	-1.16303	0.24481549989068793	0.3479039104301482	Vorinostat	24h	B4	WU-225	FALSE	down	ANKLE1
ENSG00000105393	16	178.1093303842338	-1.96873	0.37494055035510115	-5.25078	1.5145961410265585e-7	1.8403167258894043e-6	Vorinostat	24h	B4	WU-225	TRUE	down	BABAM1
ENSG00000160113	6	193.9684116997614	-1.88472	0.46487459954349913	-4.05426	5.029390416749616e-5	2.829665711237879e-4	Vorinostat	24h	B4	WU-225	TRUE	down	NR2F6
ENSG00000053501	14	45.01437907950851	0.35320870287270556	0.309852	1.139928399935042	0.2543161320456124	0.3587164027035845	Vorinostat	24h	B4	WU-225	FALSE	up	USE1
ENSG00000131351	15	87.04988901281988	-0.0268584	0.3204570133096687	-0.0838127	0.9332053254053527	0.9541887407815202	Vorinostat	24h	B4	WU-225	FALSE	down	HAUS8
ENSG00000160111	15	13.292529773886956	2.2942741323540727	0.7794499196277275	2.94345	0.00324573	0.00991761	Vorinostat	24h	B4	WU-225	TRUE	up	CPAMD8
ENSG00000184076	13	373.9346201557255	-1.61323	0.332011	-4.85898	1.179944201268313e-6	1.1117364563004822e-5	Vorinostat	24h	B4	WU-225	TRUE	down	UQCR10
ENSG00000188039	16	94.68760187393708	2.3845140074068634	0.561523	4.246514129362623	2.1712209404945937e-5	1.3704468354623067e-4	Vorinostat	24h	B4	WU-225	TRUE	up	NWD1
ENSG00000269044	2	12.046561060087585	-0.775428	0.5688953387383697	-1.36304	0.17286942463457292	0.26321363943336706	Vorinostat	24h	B4	WU-225	FALSE	down
ENSG00000279977	1	179.04843446061722	2.742304151437506	1.0015113032437408	2.738165952351816	0.00617829	0.0170191	Vorinostat	24h	B4	WU-225	TRUE	up
ENSG00000105085	11	1173.6682138502815	2.531355455299162	0.7544702758671402	3.355142722342219	7.932404777239353e-4	0.00301699	Vorinostat	24h	B4	WU-225	TRUE	up	MED26
ENSG00000127526	15	880.985	1.0848222765726625	0.18436676105613464	5.88404	4.003594594629472e-9	7.43625143884182e-8	Vorinostat	24h	B4	WU-225	TRUE	up	SLC35E1
ENSG00000269399	2	23.072588108455438	0.29848755545830025	0.7620150873953704	0.3917081963279166	0.6952738332520269	0.7720270858536926	Vorinostat	24h	B4	WU-225	FALSE	up
ENSG00000240106	2	14.1494	1.8432734887572226	1.2636692067597717	1.4586677264089065	0.14465658301236048	0.2279234299333131	Vorinostat	24h	B4	WU-225	FALSE	up	RN7SL146P
ENSG00000085872	15	828.2645515570442	0.5433431702025603	0.3956049909470416	1.3734487244507387	0.1696128912653163	0.2592966454986115	Vorinostat	24h	B4	WU-225	FALSE	up	CHERP
ENSG00000127527	14	239.07363879090295	-0.48514	0.19644896296384437	-2.46955	0.013528473195483774	0.0326859	Vorinostat	24h	B4	WU-225	TRUE	down	EPS15L1
ENSG00000072958	9	707.1280932359058	-0.619393	0.2057857751730694	-3.00989	0.00261341	0.00828287	Vorinostat	24h	B4	WU-225	TRUE	down	AP1M1
ENSG00000196684	12	10.899940475828775	3.5405070824440483	1.037134518479304	3.4137395095433796	6.407780910553221e-4	0.00251518	Vorinostat	24h	B4	WU-225	TRUE	up	HSH2D
ENSG00000167461	12	464.1234038392743	-0.434869	0.25122640782150985	-1.73098	0.0834549	0.1456655239742499	Vorinostat	24h	B4	WU-225	FALSE	down	RAB8A
ENSG00000185838	14	250.23621785973026	1.2805632057071705	0.31041420679060083	4.125336977798225	3.7019232715895225e-5	2.1652372523031036e-4	Vorinostat	24h	B4	WU-225	TRUE	up	GNB1L
ENSG00000167460	17	797.0991838593221	-1.36234	0.36969264465119195	-3.68507	2.2863629974344385e-4	0.00103699	Vorinostat	24h	B4	WU-225	TRUE	down	TPM4
ENSG00000105122	13	9.971043878894978	3.0577776340624356	0.8104360616241005	3.7730029287377707	1.6129439378863183e-4	7.688646660270716e-4	Vorinostat	24h	B4	WU-225	TRUE	up	RASAL3
ENSG00000011451	21	298.1476479875122	-1.14289	0.2774282409922606	-4.11958	3.7956888894383156e-5	2.212353817025575e-4	Vorinostat	24h	B4	WU-225	TRUE	down	WIZ
ENSG00000105127	10	358.30525278712787	-0.533185	0.19283205472493958	-2.76503	0.00569184	0.015920516661195913	Vorinostat	24h	B4	WU-225	TRUE	down	AKAP8
ENSG00000141867	19	1006.7459914261284	-0.603737	0.21701267966940838	-2.78203	0.00540195	0.015217687749887934	Vorinostat	24h	B4	WU-225	TRUE	down	BRD4
ENSG00000105131	8	11.693488945564205	1.0724777577967337	0.8799530921601463	1.2187896915777292	0.22292402504654438	0.3227740728645823	Vorinostat	24h	B4	WU-225	FALSE	up	EPHX3
ENSG00000074181	9	351.06064975316116	-1.06477	0.48405419921564646	-2.1997	0.027828072032592972	0.059338	Vorinostat	24h	B4	WU-225	FALSE	down	NOTCH3
ENSG00000105135	16	149.51594696209602	-1.03693	0.37411123108409183	-2.7717	0.00557638	0.015652036185501945	Vorinostat	24h	B4	WU-225	TRUE	down	ILVBL
ENSG00000105137	13	169.6383103414041	-1.99505	0.552367	-3.61183	3.040457241954602e-4	0.0013258	Vorinostat	24h	B4	WU-225	TRUE	down	SYDE1
ENSG00000105143	13	8.191990437493535	3.5691321448377584	0.8102992154591201	4.404708873888602	1.059260351843511e-5	7.48258533954272e-5	Vorinostat	24h	B4	WU-225	TRUE	up	SLC1A6
ENSG00000269378	1	2.0383259322846055	-2.87996	1.497471441280032	-1.92322	0.054452990984183734	0.10302596119460936	Vorinostat	24h	B4	WU-225	FALSE	down	ITGB1P1
ENSG00000132002	9	8654.442848525641	2.2295164125273677	0.4336127208487293	5.1417227985457545	2.7223057205807963e-7	3.0770628833808924e-6	Vorinostat	24h	B4	WU-225	TRUE	up	DNAJB1
ENSG00000123159	16	1592.3737577629229	0.23280322872272946	0.29892239550120814	0.7788082533340616	0.43609267521435136	0.5449667015161559	Vorinostat	24h	B4	WU-225	FALSE	up	GIPC1
ENSG00000160951	4	18.897398724010667	2.22549	0.7694502103183781	2.8923173446136166	0.00382411	0.011382291588823286	Vorinostat	24h	B4	WU-225	TRUE	up	PTGER1
ENSG00000123143	13	613.3318482628629	-1.06094	0.45125067846829414	-2.35111	0.018717294903908433	0.042852754122106144	Vorinostat	24h	B4	WU-225	TRUE	down	PKN1
ENSG00000123136	15	1497.26	1.0461510956301494	0.24841372308516502	4.2113256974595235	2.5387640281819568e-5	1.568445763122434e-4	Vorinostat	24h	B4	WU-225	TRUE	up	DDX39A
ENSG00000171155	8	14.381104163414932	-1.6529	0.6771801625395912	-2.44085	0.014652641760842014	0.0349358	Vorinostat	24h	B4	WU-225	TRUE	down	C1GALT1C1
ENSG00000105011	9	252.50855857531522	1.2096642947850442	0.30531935788706765	3.9619639683392696	7.433576056523696e-5	3.963719236082693e-4	Vorinostat	24h	B4	WU-225	TRUE	up	ASF1B
ENSG00000072062	15	482.0138010505723	0.11259531204475569	0.17150557056650526	0.6565111073234455	0.5114953232672579	0.6144731610796869	Vorinostat	24h	B4	WU-225	FALSE	up	PRKACA
ENSG00000141858	12	241.768	-2.18035	0.5450328447226082	-4.0004	6.323599544146473e-5	3.4552849385185335e-4	Vorinostat	24h	B4	WU-225	TRUE	down	SAMD1
ENSG00000187867	10	32.13958558527915	-1.1516	0.6549582397404214	-1.75828	0.0787003	0.13909410774305167	Vorinostat	24h	B4	WU-225	FALSE	down	PALM3
ENSG00000132005	9	89.9753	-1.82847	0.3007603323419376	-6.07948	1.2057403518064898e-9	2.5453533456150235e-8	Vorinostat	24h	B4	WU-225	TRUE	down	RFX1
ENSG00000132017	11	119.62396689370308	-1.84803	0.5386320853936457	-3.43096	6.014408293232981e-4	0.00238311	Vorinostat	24h	B4	WU-225	TRUE	down	DCAF15
ENSG00000132000	14	3.1704120056286196	3.386437363767603	1.2773231131120057	2.651198689669881	0.00802066	0.021150936772288673	Vorinostat	24h	B4	WU-225	TRUE	up	PODNL1
ENSG00000037757	14	230.03167060318304	0.0465012	0.23384271980755222	0.19885671375018332	0.8423748306316398	0.8889055905069081	Vorinostat	24h	B4	WU-225	FALSE	up	MRI1
ENSG00000287296	1	10.469598862749987	3.9795563988570897	0.856158	4.648155778142092	3.3491594851028878e-6	2.7746243795287213e-5	Vorinostat	24h	B4	WU-225	TRUE	up
ENSG00000160888	7	1938.7660771282988	2.0628347053280134	0.5090414449915135	4.052390479447904	5.069695828928754e-5	2.849152043455849e-4	Vorinostat	24h	B4	WU-225	TRUE	up	IER2
ENSG00000104915	15	147.46137777393542	0.40192503595911305	0.33621875465680323	1.1954271746957714	0.23192017365230058	0.3328976308756721	Vorinostat	24h	B4	WU-225	FALSE	up	STX10
ENSG00000079385	23	19.61722577145072	0.4994218414741417	0.9503426039541247	0.5255176810933018	0.5992233652843062	0.6922223355819223	Vorinostat	24h	B4	WU-225	FALSE	up	CEACAM1
ENSG00000104907	13	268.3486348979199	-0.891905	0.20902718939033843	-4.26693	1.981806372358393e-5	1.2704421902802753e-4	Vorinostat	24h	B4	WU-225	TRUE	down	TRMT1
ENSG00000104903	5	4.839459102603622	0.8875159748935965	0.9949673926106014	0.8920050862822014	0.3723902061598651	0.4829274035745505	Vorinostat	24h	B4	WU-225	FALSE	up	LYL1
ENSG00000179262	10	464.329	-0.928168	0.3870536629684754	-2.39803	0.016483321153485626	0.0384879	Vorinostat	24h	B4	WU-225	TRUE	down	RAD23A
ENSG00000161860	8	2.305399004360428	-1.80981	1.6867903181758095	-1.07293	0.2833009662390452	0.3908020369220644	Vorinostat	24h	B4	WU-225	FALSE	down	SYCE2
ENSG00000240616	1	56.19234695001969	4.484471021710717	0.893099	5.021245893413015	5.133738751474595e-7	5.312705854190779e-6	Vorinostat	24h	B4	WU-225	TRUE	up	RPS6P25
ENSG00000105607	13	319.34010846767274	3.873028349375815	0.2967771312886696	13.05029242838995	6.330395099028485e-39	7.067886128065303e-36	Vorinostat	24h	B4	WU-225	TRUE	up	GCDH
ENSG00000105612	9	177.71480380818397	-0.708509	0.26945843025791827	-2.62938	0.008554	0.0223144	Vorinostat	24h	B4	WU-225	TRUE	down	DNASE2
ENSG00000105613	10	81.40039181103106	1.7732469801603803	0.6069799655211009	2.921425880404508	0.00348433	0.010536354872547175	Vorinostat	24h	B4	WU-225	TRUE	up	MAST1
ENSG00000284491	3	5.068076065180936	0.8573104493531264	1.1437128026687013	0.7495854268245549	0.45350443057116857	0.5612808560899603	Vorinostat	24h	B4	WU-225	FALSE	up	THSD8
ENSG00000171223	6	2090.3849582098796	2.0999456399998393	0.5082888826758056	4.131401869238239	3.60557607532415e-5	2.1187503621575862e-4	Vorinostat	24h	B4	WU-225	TRUE	up	JUNB
ENSG00000095066	12	76.4718	0.9126425284003298	0.4745316833267184	1.923248879826574	0.0544488	0.10302596119460936	Vorinostat	24h	B4	WU-225	FALSE	up	HOOK2
ENSG00000039987	7	8.82856	0.48188386690521146	1.5041364978953031	0.32037243134482696	0.7486860216855569	0.815387	Vorinostat	24h	B4	WU-225	FALSE	up	BEST2
ENSG00000105576	16	484.4318606412958	-0.504165	0.2910619759002194	-1.73216	0.0832455	0.14538846121291304	Vorinostat	24h	B4	WU-225	FALSE	down	TNPO2
ENSG00000132004	13	58.71149151019743	0.3080167040385042	0.27592681558714205	1.1162985496102593	0.2642943622563596	0.36983176425748915	Vorinostat	24h	B4	WU-225	FALSE	up	FBXW9
ENSG00000095059	17	149.94456855226758	-0.744485	0.2477312834713452	-3.00521	0.00265397	0.00838371	Vorinostat	24h	B4	WU-225	TRUE	down	DHPS
ENSG00000105583	11	177.14462641857756	-2.20628	0.5045680681181496	-4.37261	1.2277098236270772e-5	8.464248482138377e-5	Vorinostat	24h	B4	WU-225	TRUE	down	WDR83OS
ENSG00000269242	1	1.4866946223096638	-0.105857	2.1694031759477372	-0.0487956	0.9610821571526281	0.9739734815337789	Vorinostat	24h	B4	WU-225	FALSE	down
ENSG00000173875	14	645.5085102130157	0.47791737546168067	0.34244490162364166	1.3956037108326633	0.1628338643732314	0.25107197884830684	Vorinostat	24h	B4	WU-225	FALSE	up	ZNF791
ENSG00000242852	7	102.7510112985648	0.42704940222872967	0.2730244740228279	1.5641433016478352	0.1177839188445842	0.1931540935960513	Vorinostat	24h	B4	WU-225	FALSE	up	ZNF709
ENSG00000213293	4	5.093491621372596	2.364995421151164	1.381264091779558	1.7121964114076196	0.0868605	0.15071965443693056	Vorinostat	24h	B4	WU-225	FALSE	up	RPL28P5
ENSG00000234773	8	215.2491157203454	2.3803169487819384	0.513312	4.6371703224534695	3.532113464992407e-6	2.9050158332808986e-5	Vorinostat	24h	B4	WU-225	TRUE	up
ENSG00000242615	1	19.13787450691456	-2.09683	0.5943518178363161	-3.52793	4.188249048388735e-4	0.00174865	Vorinostat	24h	B4	WU-225	TRUE	down	RPL17P47
ENSG00000237273	1	29.229302693673755	2.9735120850905035	0.9487087957539436	3.1342727066501355	0.00172281	0.00585346	Vorinostat	24h	B4	WU-225	TRUE	up	RSL24D1P8
ENSG00000214189	9	291.18844031676207	2.5119357549568004	0.5681438973813606	4.421302009111769	9.810793558494123e-6	6.999201922082228e-5	Vorinostat	24h	B4	WU-225	TRUE	up	ZNF788P
ENSG00000286132	1	158.12131525779668	2.245405925411566	0.5088152020735939	4.413008723522367	1.0194388712831704e-5	7.233545501013949e-5	Vorinostat	24h	B4	WU-225	TRUE	up
ENSG00000223547	10	1341.8130930206835	3.7433968941624687	0.6148738015079681	6.0880734957024485	1.1427741334877959e-9	2.420056033793913e-8	Vorinostat	24h	B4	WU-225	TRUE	up	ZNF844
ENSG00000257446	4	316.72651918320105	3.5843000147349526	0.6915954702090648	5.1826539778397365	2.1875064154278085e-7	2.554463476516715e-6	Vorinostat	24h	B4	WU-225	TRUE	up	ZNF878
ENSG00000197054	12	10.291969642298147	1.6967710315459628	0.6586558999856078	2.5761114894484947	0.00999184	0.0254346	Vorinostat	24h	B4	WU-225	TRUE	up	ZNF763
ENSG00000198429	10	41.84731738955236	-0.232074	0.6264726053571559	-0.370445	0.711051	0.7844197682192404	Vorinostat	24h	B4	WU-225	FALSE	down	ZNF69
ENSG00000278897	1	21.1423	1.7206503012510086	0.4604410463107634	3.7369611485282266	1.862576898037284e-4	8.686982575970132e-4	Vorinostat	24h	B4	WU-225	TRUE	up
ENSG00000171291	9	94.20355807260582	1.6217045072555276	0.33034122683047373	4.909179888975113	9.145805587475451e-7	8.875096807894453e-6	Vorinostat	24h	B4	WU-225	TRUE	up	ZNF439
ENSG00000177599	13	67.59220574854301	1.6169025102267869	0.5192041988055015	3.114193825756199	0.00184448	0.00618634	Vorinostat	24h	B4	WU-225	TRUE	up	ZNF491
ENSG00000197933	13	203.6579396894167	1.3279295935231632	0.28746572184785085	4.619436310482982	3.847839660044858e-6	3.126972650542722e-5	Vorinostat	24h	B4	WU-225	TRUE	up	ZNF823
ENSG00000267500	1	51.59590660372005	2.227290431213082	0.6404302360829501	3.4778033667426627	5.055406290276432e-4	0.00205999	Vorinostat	24h	B4	WU-225	TRUE	up	ZNF887P
ENSG00000197332	9	59.75823008539308	2.5061643572808303	0.4847660517776372	5.169842954329671	2.342907994417495e-7	2.7122938919244465e-6	Vorinostat	24h	B4	WU-225	TRUE	up	ZNF833P
ENSG00000125998	8	3.9749360009615597	-1.72067	1.6129239769804995	-1.0668	0.28606138533509656	0.3937654562383175	Vorinostat	24h	B4	WU-225	FALSE	down	FAM83C
ENSG00000198551	10	111.11030199064413	0.2572167729842022	0.36199931796638185	0.7105449104964596	0.47736629134722075	0.5831285167277592	Vorinostat	24h	B4	WU-225	FALSE	up	ZNF627
ENSG00000196361	10	547.1861616838222	5.16368	0.8687291870946723	5.943941005215925	2.7824977723198545e-9	5.3614436941814114e-8	Vorinostat	24h	B4	WU-225	TRUE	up	ELAVL3
ENSG00000130175	10	722.4911823360528	-1.29042	0.31270407340284523	-4.12666	3.680746661287994e-5	2.1542349230652791e-4	Vorinostat	24h	B4	WU-225	TRUE	down	PRKCSH
ENSG00000198003	12	53.652886443269296	3.714374315158765	0.8003146554464574	4.6411424430141075	3.464881633182181e-6	2.8561823700599793e-5	Vorinostat	24h	B4	WU-225	TRUE	up	ODAD3
ENSG00000187266	14	241.53233027018314	3.5355718433320575	0.4349778342444327	8.128165540833669	4.358357558430592e-16	3.3818498784470895e-14	Vorinostat	24h	B4	WU-225	TRUE	up	EPOR
ENSG00000267277	2	29.469442115577188	3.479307320102558	1.007496466057471	3.45342	5.53528749312984e-4	0.00222708	Vorinostat	24h	B4	WU-225	TRUE	up
ENSG00000105520	11	152.04780357980263	-0.573517	0.23386356626357835	-2.45236	0.014192449041292606	0.0340084	Vorinostat	24h	B4	WU-225	TRUE	down	PLPPR2
ENSG00000183401	12	11.367909529193447	1.6498737100030803	0.9084730036270887	1.8160954738511115	0.0693557	0.12527791332304733	Vorinostat	24h	B4	WU-225	FALSE	up	CCDC159
ENSG00000197256	11	529.1774591684415	-0.262277	0.4441443960244506	-0.590522	0.5548406054340567	0.6533811455562994	Vorinostat	24h	B4	WU-225	FALSE	down	KANK2
ENSG00000127616	20	1249.1787675002383	-1.13465	0.30713660883323174	-3.69428	2.205071936424653e-4	0.00100465	Vorinostat	24h	B4	WU-225	TRUE	down	SMARCA4
ENSG00000142453	12	522.1386625499089	-1.43336	0.3523774125563405	-4.06767	4.74845457452647e-5	2.6874033112998726e-4	Vorinostat	24h	B4	WU-225	TRUE	down	CARM1
ENSG00000214212	9	30.452170161063464	1.2566120321443721	0.8674522824269347	1.4486238120541417	0.14744266757903143	0.23128003322129634	Vorinostat	24h	B4	WU-225	FALSE	up	C19orf38
ENSG00000267100	1	52.61471726622518	-0.509806	0.49829531596506454	-1.0231	0.3062605569689955	0.4144447116965796	Vorinostat	24h	B4	WU-225	FALSE	down	ILF3-DT
ENSG00000129353	15	212.24093026183442	-1.22635	0.4390139722265078	-2.79341	0.00521556	0.0147734	Vorinostat	24h	B4	WU-225	TRUE	down	SLC44A2
ENSG00000159231	6	20.105889730554914	1.3321762997845974	0.4258364204398564	3.128375676295046	0.00175775	0.00594637	Vorinostat	24h	B4	WU-225	TRUE	up	CBR3
ENSG00000129354	12	2.6104499928461204	-0.269013	1.088069296691706	-0.247239	0.8047231108299349	0.8601031940833486	Vorinostat	24h	B4	WU-225	FALSE	down	AP1M2
ENSG00000129355	7	351.97926149958863	1.8898722327720683	0.3657401144209809	5.167254447229578	2.3755775930910282e-7	2.7469495332767777e-6	Vorinostat	24h	B4	WU-225	TRUE	up	CDKN2D
ENSG00000099949	21	384.56984680097077	-1.34458	0.389354	-3.45336	5.536431185216696e-4	0.00222709	Vorinostat	24h	B4	WU-225	TRUE	down	LZTR1
ENSG00000130734	10	145.62691920693487	-1.45464	0.2040446994180051	-7.12901	1.0109593471241874e-12	4.146377550847917e-11	Vorinostat	24h	B4	WU-225	TRUE	down	ATG4D
ENSG00000180739	15	21.81156633585704	1.4464690688703383	0.4636019246141279	3.120067005921697	0.0018081	0.00608157	Vorinostat	24h	B4	WU-225	TRUE	up	S1PR5
ENSG00000065989	16	55.29723870895147	0.6179852569085491	0.2858620898648161	2.1618300530888646	0.030631278081894735	0.064225	Vorinostat	24h	B4	WU-225	FALSE	up	PDE4A
ENSG00000105401	9	1282.6408765590866	-0.085383	0.20535882881515702	-0.415775	0.6775749725975966	0.7577332493625228	Vorinostat	24h	B4	WU-225	FALSE	down	CDC37
ENSG00000105397	14	541.1013516195766	0.014625324049503273	0.2547074234310502	0.0574201	0.9542105571687847	0.968792	Vorinostat	24h	B4	WU-225	FALSE	up	TYK2
ENSG00000274425	1	80.73789374931832	1.8448046460778367	0.22005977925051942	8.383197749088364	5.1508831724423924e-17	4.705331778026125e-15	Vorinostat	24h	B4	WU-225	TRUE	up
ENSG00000161847	14	318.42451876457886	-1.61749	0.38181839332720646	-4.23627	2.2726306811923546e-5	1.4263915927521158e-4	Vorinostat	24h	B4	WU-225	TRUE	down	RAVER1
ENSG00000167807	15	16.537300126673863	0.4060958045317316	0.6849845769109633	0.5928539389355001	0.5532789060711881	0.6518493478316725	Vorinostat	24h	B4	WU-225	FALSE	up
ENSG00000105376	5	118.21174807935316	2.5411147382987056	0.5985893803700154	4.245171768212671	2.184260324720236e-5	1.3773793456511635e-4	Vorinostat	24h	B4	WU-225	TRUE	up	ICAM5
ENSG00000105371	10	20.240642823626054	0.6697210336549018	0.8722762318180911	0.7677854895335137	0.44261463660402933	0.5509585848145665	Vorinostat	24h	B4	WU-225	FALSE	up	ICAM4
ENSG00000105364	14	263.6139119390436	-0.319346	0.20863567406138325	-1.53064	0.1258586619958814	0.20385086477524406	Vorinostat	24h	B4	WU-225	FALSE	down	MRPL4
ENSG00000244165	2	110.59051403122862	-0.379686	0.563566	-0.673721	0.500489	0.6041621436896064	Vorinostat	24h	B4	WU-225	FALSE	down	P2RY11
ENSG00000243207	6	37.75826382333362	-1.16101	0.8013348272748825	-1.44885	0.14738057576519684	0.2312364299440363	Vorinostat	24h	B4	WU-225	FALSE	down	PPAN-P2RY11
ENSG00000105088	9	34.120936161211226	0.7864808256360563	0.3495763973513116	2.2498110043901836	0.0244609	0.053515307544166175	Vorinostat	24h	B4	WU-225	FALSE	up	OLFM2
ENSG00000127445	14	195.28224251621913	-1.18257	0.3747457103142704	-3.15567	0.00160132	0.00551246	Vorinostat	24h	B4	WU-225	TRUE	down	PIN1
ENSG00000127452	9	203.85100971666117	-0.314212	0.2119837157266691	-1.48225	0.13827462876477234	0.21967353666988518	Vorinostat	24h	B4	WU-225	FALSE	down	FBXL12
ENSG00000267106	9	35.93577678235184	1.2150918747170343	0.3582786409504935	3.391471708984556	6.951833978934829e-4	0.00269037	Vorinostat	24h	B4	WU-225	TRUE	up	ZNF561-AS1
ENSG00000130818	12	328.7624054234172	-0.415575	0.3720253550830039	-1.11706	0.2639686121487474	0.36950803895393364	Vorinostat	24h	B4	WU-225	FALSE	down	ZNF426
ENSG00000287275	2	6.917995925988398	0.5014850650332914	1.1558548551066858	0.43386508506468496	0.6643864152735387	0.7472255743327721	Vorinostat	24h	B4	WU-225	FALSE	up
ENSG00000174652	20	449.52131007073956	0.4827965555745178	0.49448598837929897	0.9763604367373606	0.32888587995608515	0.43815840434056635	Vorinostat	24h	B4	WU-225	FALSE	up	ZNF266
ENSG00000188629	13	42.70673622676766	1.2851246707729944	0.6400696662657189	2.0077887431701646	0.0446657	0.0877895	Vorinostat	24h	B4	WU-225	FALSE	up	ZNF177
ENSG00000270011	8	18.494264340812506	-1.17204	0.8062892397727613	-1.45363	0.14604979400894288	0.22959826314896753	Vorinostat	24h	B4	WU-225	FALSE	down	ZNF559-ZNF177
ENSG00000130702	15	323.29680388954137	-1.02255	0.3904226061035465	-2.61907	0.00881689	0.0229109	Vorinostat	24h	B4	WU-225	TRUE	down	LAMA5
ENSG00000188321	14	275.77446893038433	0.052562	0.16807635569330384	0.31272705850199156	0.7544880362335202	0.8198846146958503	Vorinostat	24h	B4	WU-225	FALSE	up	ZNF559
ENSG00000196110	8	246.79128774642672	0.42186207056391134	0.397535	1.0611960602721597	0.2886008094642335	0.39631093049557226	Vorinostat	24h	B4	WU-225	FALSE	up	ZNF699
ENSG00000205559	5	62.524842974798695	2.276210445217614	0.5733173249552185	3.9702453530344783	7.179865696385145e-5	3.8509143554911197e-4	Vorinostat	24h	B4	WU-225	TRUE	up	CHKB-DT
ENSG00000130803	15	528.924	-0.908763	0.3310060426948228	-2.74546	0.00604264	0.016715609897611075	Vorinostat	24h	B4	WU-225	TRUE	down	ZNF317
ENSG00000170191	5	188.59789413879403	-0.620521	0.31415609288241203	-1.9752	0.048245564214991495	0.0932389	Vorinostat	24h	B4	WU-225	FALSE	down	NANP
ENSG00000142303	14	34.09341184154271	0.0840878	0.5489941800636201	0.1531670927325859	0.8782665076194395	0.9150089167251362	Vorinostat	24h	B4	WU-225	FALSE	up	ADAMTS10
ENSG00000133250	14	34.49892369588071	0.9954266352901046	0.4110220029156889	2.4218329632691025	0.015442446908337449	0.0364814	Vorinostat	24h	B4	WU-225	TRUE	up	ZNF414
ENSG00000099783	12	1571.1436969364756	-1.22587	0.22380433954329923	-5.47743	4.3154750611174636e-8	6.080534022448636e-7	Vorinostat	24h	B4	WU-225	TRUE	down	HNRNPM
ENSG00000105185	12	447.95180589476746	-1.08973	0.23953383269659426	-4.54937	5.380688147563612e-6	4.146307120459583e-5	Vorinostat	24h	B4	WU-225	TRUE	down	PDCD5
ENSG00000279827	1	4.581070730373053	-1.28154	1.2096095766579462	-1.05946	0.2893891504118674	0.39695950828116167	Vorinostat	24h	B4	WU-225	FALSE	down
ENSG00000167772	12	907.7629861830535	-0.100087	0.3905827132634406	-0.256251	0.7977573886168644	0.8545669334807913	Vorinostat	24h	B4	WU-225	FALSE	down	ANGPTL4
ENSG00000186994	12	10.487106935126167	3.2984515191754236	0.8672333444542273	3.803418699555684	1.4271284418423746e-4	6.922761355468549e-4	Vorinostat	24h	B4	WU-225	TRUE	up	KANK3
ENSG00000167775	11	278.6763146920856	-0.0816726	0.21510120989923637	-0.379694	0.7041726061212079	0.7790796452166825	Vorinostat	24h	B4	WU-225	FALSE	down	CD320
ENSG00000066044	15	548.9919380863025	-1.43725	0.5823104888132818	-2.46818	0.013580186917380234	0.0327833	Vorinostat	24h	B4	WU-225	TRUE	down	ELAVL1
ENSG00000286138	2	197.06659696777675	3.6868973300133545	0.9220767618912719	3.998471149463911	6.37529501359343e-5	3.4797475254803677e-4	Vorinostat	24h	B4	WU-225	TRUE	up
ENSG00000104980	8	415.92179992414134	-1.27535	0.17931239173845212	-7.11245	1.1400167760452707e-12	4.6378374793890293e-11	Vorinostat	24h	B4	WU-225	TRUE	down	TIMM44
ENSG00000178531	6	18.396649374316365	-0.417334	0.5381721135529006	-0.775465	0.4380650118576482	0.5467514931873777	Vorinostat	24h	B4	WU-225	FALSE	down	CTXN1
ENSG00000171017	11	121.23301050405831	0.583762	0.2604527086452464	2.2413373572860267	0.025004230867821536	0.0544019	Vorinostat	24h	B4	WU-225	FALSE	up	LRRC8E
ENSG00000183248	12	7.346329712790347	1.7636265286891137	1.7143257233793772	1.0287581319217167	0.303593	0.4116669229023712	Vorinostat	24h	B4	WU-225	FALSE	up	PRR36
ENSG00000088888	18	384.7044262366927	-1.10032	0.47348424770178504	-2.32388	0.020132	0.0455519	Vorinostat	24h	B4	WU-225	TRUE	down	MAVS
ENSG00000229833	10	39.32429920983199	-0.970855	0.37831683686197254	-2.56625	0.010280494043306516	0.026051371331109106	Vorinostat	24h	B4	WU-225	TRUE	down	PET100
ENSG00000076924	12	318.5264639042335	-0.590507	0.19275549589353919	-3.0635	0.00218763	0.0071319	Vorinostat	24h	B4	WU-225	TRUE	down	XAB2
ENSG00000076826	10	98.06703324369784	2.586129079180381	0.5299605457665394	4.879852094347481	1.0616542909483056e-6	1.0094079378456198e-5	Vorinostat	24h	B4	WU-225	TRUE	up	CAMSAP3
ENSG00000090674	16	363.7019991342059	0.643234	0.2973667629078275	2.1630998167131383	0.030533503207452045	0.0640401	Vorinostat	24h	B4	WU-225	FALSE	up	MCOLN1
ENSG00000198816	7	189.0628101836359	-2.20213	0.5418502415987976	-4.06409	4.822094411635457e-5	2.7229455293801007e-4	Vorinostat	24h	B4	WU-225	TRUE	down	ZNF358
ENSG00000104883	8	2.7938361491577024	3.441523226374962	1.3322169423095627	2.5833054040047383	0.00978587	0.024986220042625643	Vorinostat	24h	B4	WU-225	TRUE	up	PEX11G
ENSG00000104880	19	584.6194798476554	0.3372230621801838	0.18617859026498648	1.811288084737439	0.0700963	0.12635220485573678	Vorinostat	24h	B4	WU-225	FALSE	up	ARHGEF18
ENSG00000099338	23	148.40938076804963	2.939720676095014	0.6635825140509456	4.430075557821768	9.420007759982284e-6	6.766043457911507e-5	Vorinostat	24h	B4	WU-225	TRUE	up	CATSPERG
ENSG00000268173	3	20.145961077671263	1.6754780167140937	2.511641286846328	0.6670849159426985	0.5047178945586432	0.6081489014296453	Vorinostat	24h	B4	WU-225	FALSE	up
ENSG00000125730	18	35.236903654796734	2.859802453931083	0.9545437698912315	2.995988810714204	0.00273556	0.0086022	Vorinostat	24h	B4	WU-225	TRUE	up	C3
ENSG00000125726	11	4.939506723243182	-2.18564	1.4454737041475292	-1.51206	0.13051853900437374	0.20991863481196751	Vorinostat	24h	B4	WU-225	FALSE	down	CD70
ENSG00000125657	5	508.529	3.446241289550515	0.6188372889852773	5.5689	2.5635656603345216e-8	3.8162947463513247e-7	Vorinostat	24h	B4	WU-225	TRUE	up	TNFSF9
ENSG00000125651	14	492.0130959119611	-0.985906	0.1957927318922889	-5.03546	4.767071298038532e-7	5.008587692302619e-6	Vorinostat	24h	B4	WU-225	TRUE	down	GTF2F1
ENSG00000130382	9	294.6650808390109	-0.753319	0.30718232275308627	-2.45235	0.0141926	0.0340084	Vorinostat	24h	B4	WU-225	TRUE	down	MLLT1
ENSG00000087903	13	163.87455094334274	1.1723513568096895	0.23100205828867892	5.075068878150964	3.873556611465147e-7	4.174094757137537e-6	Vorinostat	24h	B4	WU-225	TRUE	up	RFX2
ENSG00000267740	5	5.078064672272438	-1.45043	1.2080611524841325	-1.20063	0.22989591083023922	0.3307006026737755	Vorinostat	24h	B4	WU-225	FALSE	down
ENSG00000171119	3	10.453577124704594	0.46663689601261793	0.5096848615729576	0.91554	0.35990819506788285	0.47041330620962807	Vorinostat	24h	B4	WU-225	FALSE	up	NRTN
ENSG00000141994	16	220.47672257748346	-1.09232	0.21233100641352565	-5.1444	2.68376836076268e-7	3.045493661561128e-6	Vorinostat	24h	B4	WU-225	TRUE	down	DUS3L
ENSG00000212123	4	4.699195767784397	-1.32064	1.0823154044066758	-1.2202	0.22239076317815365	0.3222455817331029	Vorinostat	24h	B4	WU-225	FALSE	down	PRR22
ENSG00000174898	16	30.934232720438054	2.3988894358558985	1.0496708927043048	2.28537	0.022290970326987927	0.049599383377045655	Vorinostat	24h	B4	WU-225	TRUE	up	CATSPERD
ENSG00000275719	1	1.484453173242874	0.048739260166178085	1.85896	0.026218513363106905	0.9790830494295334	0.9862479095977813	Vorinostat	24h	B4	WU-225	FALSE	up
ENSG00000174917	9	71.86167304152157	-0.3233	0.46640132643446996	-0.69318	0.48819641936438624	0.5930059498317359	Vorinostat	24h	B4	WU-225	FALSE	down	MICOS13
ENSG00000160633	13	1019.9082674072134	-0.662335	0.24042189519902932	-2.75489	0.00587124	0.016342706315745224	Vorinostat	24h	B4	WU-225	TRUE	down	SAFB
ENSG00000105426	18	690.1715983305337	-1.23301	0.5105679438152164	-2.41498	0.015735928318247563	0.037044	Vorinostat	24h	B4	WU-225	TRUE	down	PTPRS
ENSG00000127663	15	351.1944889353238	0.34368839105228116	0.2335788156523747	1.4714022335132386	0.14118236976279155	0.22348315100211263	Vorinostat	24h	B4	WU-225	FALSE	up	KDM4B
ENSG00000276043	5	555.9756420210155	-1.18626	0.7340330275534129	-1.61609	0.10607482929473944	0.17754669274553242	Vorinostat	24h	B4	WU-225	FALSE	down	UHRF1
ENSG00000105355	9	539.4923455038712	-0.225812	0.39686365358279657	-0.568992	0.5693615867698525	0.6652979713537838	Vorinostat	24h	B4	WU-225	FALSE	down	PLIN3
ENSG00000127666	11	36.52427877454116	-1.19783	0.496456	-2.41276	0.015832402476420666	0.037184	Vorinostat	24h	B4	WU-225	TRUE	down	TICAM1
ENSG00000141965	5	747.2725138079218	-0.0681837	0.20818240603563593	-0.327519	0.7432754255620466	0.8107689007555607	Vorinostat	24h	B4	WU-225	FALSE	down	FEM1A
ENSG00000176840	13	351.2253992695732	5.7235542150982095	1.30576	4.383310283478369	1.168894437894128e-5	8.131281245537656e-5	Vorinostat	24h	B4	WU-225	TRUE	up	MIR7-3HG
ENSG00000273253	2	12.421548695994426	1.6284705924440992	0.5167512813030557	3.151362466557796	0.00162511	0.00557905	Vorinostat	24h	B4	WU-225	TRUE	up	TRABD-AS1
ENSG00000142002	18	539.1418782730047	-2.01485	0.4483574638866991	-4.49385	6.99465799419688e-6	5.2102165199916494e-5	Vorinostat	24h	B4	WU-225	TRUE	down	DPP9
ENSG00000214456	8	279.89101451448107	4.798451472989246	1.032814357895026	4.645996094369706	3.384394052833195e-6	2.7944193623577948e-5	Vorinostat	24h	B4	WU-225	TRUE	up	PLIN5
ENSG00000167676	5	317.7088826689962	3.9692540592050998	0.9334502874245637	4.2522393668724145	2.116434645596091e-5	1.3426132283000204e-4	Vorinostat	24h	B4	WU-225	TRUE	up	PLIN4
ENSG00000167674	15	523.3263797452221	-0.258419	0.27087865649469145	-0.954002	0.3400824127133802	0.44926288360617905	Vorinostat	24h	B4	WU-225	FALSE	down	HDGFL2
ENSG00000167671	12	276.3724225661558	-0.706879	0.2029190617801273	-3.48355	4.948109183443912e-4	0.00201872	Vorinostat	24h	B4	WU-225	TRUE	down	UBXN6
ENSG00000141985	9	361.9289112701965	-0.975209	0.25929658977839304	-3.76098	1.6924841786367215e-4	8.015940750961059e-4	Vorinostat	24h	B4	WU-225	TRUE	down	SH3GL1
ENSG00000269318	1	14.076917225923808	0.4860143862779362	0.9756024597915642	0.49816847159423144	0.6183653027049887	0.7088749922116341	Vorinostat	24h	B4	WU-225	FALSE	up
ENSG00000178078	12	27.02663207712051	1.7411148555790597	0.5170661297120722	3.3672962809391476	7.590908716872337e-4	0.00290138	Vorinostat	24h	B4	WU-225	TRUE	up	STAP2
ENSG00000105255	11	62.884294297062155	-0.464538	0.4823913094708307	-0.962989	0.33555290363291446	0.4447702614635722	Vorinostat	24h	B4	WU-225	FALSE	down	FSD1
ENSG00000089847	13	25.196940263342004	1.1415677612814716	0.7174465753679466	1.5911536837373736	0.1115749934425608	0.18470532481179114	Vorinostat	24h	B4	WU-225	FALSE	up	ANKRD24
ENSG00000126934	15	733.4123364045204	-0.88078	0.14306806581876244	-6.15637	7.443253176802966e-10	1.6602337302353963e-8	Vorinostat	24h	B4	WU-225	TRUE	down	MAP2K2
ENSG00000102383	14	21.92147170755286	-1.96682	0.5861536072544921	-3.35548	7.922860616916364e-4	0.00301393	Vorinostat	24h	B4	WU-225	TRUE	down	ZDHHC15
ENSG00000268670	1	9.456513442366786	0.756206	0.6621585363060374	1.1420319548794649	0.25344073736908146	0.35768247885578863	Vorinostat	24h	B4	WU-225	FALSE	up
ENSG00000167658	16	8539.956431835288	-0.16013	0.1589511145781775	-1.00741	0.3137360796909443	0.4225408117912416	Vorinostat	24h	B4	WU-225	FALSE	down	EEF2
ENSG00000167654	18	40.29686970097906	3.3531943040752537	0.6427489070580464	5.216958391144223	1.8188509710258082e-7	2.1654886235015208e-6	Vorinostat	24h	B4	WU-225	TRUE	up	ATCAY
ENSG00000105278	12	8.858199068169432	1.8994716242442031	1.088818950586595	1.7445247653164684	0.0810676	0.1424887263571854	Vorinostat	24h	B4	WU-225	FALSE	up	ZFR2
ENSG00000105298	14	586.5239862336322	1.8216248731750222	0.4285710479267958	4.250461812544495	2.1333020645448496e-5	1.3524596716453578e-4	Vorinostat	24h	B4	WU-225	TRUE	up	CACTIN
ENSG00000213015	9	24.214279352176064	-0.160092	0.5321858630837639	-0.300819	0.763552	0.8270713381199777	Vorinostat	24h	B4	WU-225	FALSE	down	ZNF580
ENSG00000226800	5	1.9983465108437914	1.978044697823027	1.463686192265297	1.3514131022590812	0.17656313902095452	0.2673288163080178	Vorinostat	24h	B4	WU-225	FALSE	up	CACTIN-AS1
ENSG00000179855	9	2.7101149240192557	0.43327281016035485	1.1378093400702778	0.3807956174218023	0.7033549114981491	0.7787628040536776	Vorinostat	24h	B4	WU-225	FALSE	up	GIPC3
ENSG00000064961	19	156.89266291261399	-0.00816506	0.37944477352806116	-0.0215184	0.9828320924588717	0.9886881077626115	Vorinostat	24h	B4	WU-225	FALSE	down	HMG20B
ENSG00000184792	16	106.39019282681953	0.7576279325907824	0.30455837940905733	2.487627935441566	0.012859819104954533	0.0312659	Vorinostat	24h	B4	WU-225	TRUE	up	OSBP2
ENSG00000161091	14	547.7506688970853	0.8025379109717721	0.2324144548964444	3.4530464610273675	5.54293525096366e-4	0.00222926	Vorinostat	24h	B4	WU-225	TRUE	up	MFSD12
ENSG00000060558	4	4.501361751026497	1.086509124815399	0.8478210820436402	1.2815311482894605	0.20000716648219674	0.2959464014720003	Vorinostat	24h	B4	WU-225	FALSE	up	GNA15
ENSG00000088256	9	412.9538858781917	-0.260359	0.205885	-1.26459	0.20602011921361552	0.3033027863040093	Vorinostat	24h	B4	WU-225	FALSE	down	GNA11
ENSG00000065717	15	2.884453093811395	-0.544538	1.2242494384934923	-0.444794	0.6564689624658415	0.7401849606528286	Vorinostat	24h	B4	WU-225	FALSE	down	TLE2
ENSG00000253392	3	33.5414	1.9154112970813377	0.42186444025601344	4.540347832870075	5.616149920038618e-6	4.3046439718923004e-5	Vorinostat	24h	B4	WU-225	TRUE	up
ENSG00000171970	14	127.17539576553885	2.68831	0.35551481976282795	7.561747612220062	3.976894805724068e-14	2.1600987813685566e-12	Vorinostat	24h	B4	WU-225	TRUE	up	ZNF57
ENSG00000172006	12	60.291893955795025	-0.524006	0.53942090477169935	-0.971423	0.3313376405846962	0.4407527510478316	Vorinostat	24h	B4	WU-225	FALSE	down	ZNF554
ENSG00000279699	1	13.600114361968135	1.8327641889552098	1.1992602080788077	1.5282456439468324	0.1264515600210414	0.20462976099064892	Vorinostat	24h	B4	WU-225	FALSE	up
ENSG00000141873	11	185.302	0.8852606413987646	0.2158868724269726	4.100576526246259	4.121221200165936e-5	2.3759088485293981e-4	Vorinostat	24h	B4	WU-225	TRUE	up	SLC39A3
ENSG00000213397	12	41.463839270536965	-0.747335	0.5484565081521892	-1.36262	0.17300369362907764	0.263298	Vorinostat	24h	B4	WU-225	FALSE	down	HAUS7
ENSG00000176490	5	44.0041	0.9294421469580473	0.4187631148552446	2.219493823564979	0.0264531	0.056944	Vorinostat	24h	B4	WU-225	FALSE	up	DIRAS1
ENSG00000099860	9	2634.9452279446177	2.4337969757888347	0.9297525241570292	2.6176825688055696	0.00885291	0.022995601041798288	Vorinostat	24h	B4	WU-225	TRUE	up	GADD45B
ENSG00000176619	13	992.0281399244694	-1.47429	0.2555302910040701	-5.76954	7.948971376745001e-9	1.354965884295541e-7	Vorinostat	24h	B4	WU-225	TRUE	down	LMNB2
ENSG00000099800	8	187.9334105907535	-1.27447	0.2711282546980171	-4.70061	2.5938674961895686e-6	2.211665467582595e-5	Vorinostat	24h	B4	WU-225	TRUE	down	TIMM13
ENSG00000005206	17	71.15775654573955	-0.525932	0.29959830908512824	-1.75546	0.0791812	0.13980881845801826	Vorinostat	24h	B4	WU-225	FALSE	down	SPPL2B
ENSG00000288156	1	17.28631834073164	2.5871291161352663	1.1758841460043323	2.2001564736852353	0.027795795257106484	0.059288059571435896	Vorinostat	24h	B4	WU-225	FALSE	up
ENSG00000101974	15	213.35969762623338	-1.44244	0.4862518277024023	-2.96645	0.00301255	0.00933444	Vorinostat	24h	B4	WU-225	TRUE	down	ATP11C
ENSG00000167476	10	14.864509856925913	0.9252953687326282	0.5116018832855692	1.8086238517932525	0.0705095	0.12695135369637534	Vorinostat	24h	B4	WU-225	FALSE	up	JSRP1
ENSG00000104899	8	64.8044	-0.0755408	0.6969789025816232	-0.108383	0.9136917345682108	0.9395447600090736	Vorinostat	24h	B4	WU-225	FALSE	down	AMH
ENSG00000267122	1	3.576289388122573	0.27278390474442266	1.5942438235623786	0.17110551141097102	0.864141	0.9054083574322417	Vorinostat	24h	B4	WU-225	FALSE	up	DOT1L-AS1
ENSG00000065000	19	1147.9302471002454	-1.45548	0.2663300178737606	-5.46496	4.63008970009371e-8	6.417304324329882e-7	Vorinostat	24h	B4	WU-225	TRUE	down	AP3D1
ENSG00000172081	14	142.64149849244262	0.2559593571961618	0.26911907149572706	0.9511007739941084	0.3415532218752648	0.4508502528753496	Vorinostat	24h	B4	WU-225	FALSE	up	MOB3A
ENSG00000099875	16	1130.769925153609	0.9248865917860596	0.4492256445165222	2.0588463794881213	0.039509	0.079306	Vorinostat	24h	B4	WU-225	FALSE	up	MKNK2
ENSG00000267283	1	6.608381396887093	-0.116219	0.9067987975832387	-0.128164	0.8980190558322982	0.9298036561082792	Vorinostat	24h	B4	WU-225	FALSE	down
ENSG00000133243	10	246.30418342285182	-1.16903	0.42033395144418384	-2.78119	0.00541596	0.0152529	Vorinostat	24h	B4	WU-225	TRUE	down	BTBD2
ENSG00000249624	10	13.914926592275556	-0.486792	1.6358005972386116	-0.297587	0.7660186615595972	0.8291865259809988	Vorinostat	24h	B4	WU-225	FALSE	down
ENSG00000090776	6	867.3703520563904	1.3520200347851932	0.6412109712450615	2.1085416429477633	0.034984164641860806	0.0719039	Vorinostat	24h	B4	WU-225	FALSE	up	EFNB1
ENSG00000213638	6	50.91010698675021	-0.100089	0.34580170315346315	-0.28944	0.7722443436691837	0.8342344341190853	Vorinostat	24h	B4	WU-225	FALSE	down	ADAT3
ENSG00000227500	10	144.1620546170043	-0.841749	0.2704456601532001	-3.11245	0.00185541	0.00621781	Vorinostat	24h	B4	WU-225	TRUE	down	SCAMP4
ENSG00000261526	2	74.45382012763044	1.4714058145420288	0.6760582373108167	2.1764483195928466	0.029521754065359344	0.062249364332339394	Vorinostat	24h	B4	WU-225	FALSE	up
ENSG00000129911	9	203.19356605464475	0.0327492	0.23668129390083517	0.13836840369681547	0.8899492669809312	0.923948	Vorinostat	24h	B4	WU-225	FALSE	up	KLF16
ENSG00000130270	16	30.74987749156601	1.3029150902359532	0.5583071583937134	2.3336886705599946	0.019612029754272578	0.0445007	Vorinostat	24h	B4	WU-225	TRUE	up	ATP8B3
ENSG00000071564	17	471.36809116542713	-1.33634	0.39457624253779855	-3.38678	7.07172479276007e-4	0.00272836	Vorinostat	24h	B4	WU-225	TRUE	down	TCF3
ENSG00000127540	12	192.67011981590716	-1.32622	0.33304653499299053	-3.98208	6.83146361460895e-5	3.6926284094350746e-4	Vorinostat	24h	B4	WU-225	TRUE	down	UQCR11
ENSG00000267059	2	50.23739798814277	-1.27319	0.7615868081535108	-1.67176	0.0945722	0.16168593151625005	Vorinostat	24h	B4	WU-225	FALSE	down
ENSG00000071655	18	343.7050292007448	-1.60643	0.25207195444924435	-6.37291	1.8547830043987145e-10	4.7444193015728755e-9	Vorinostat	24h	B4	WU-225	TRUE	down	MBD3
ENSG00000181588	17	194.5206682755275	-0.0721555	0.38933880525516035	-0.185328	0.8529715712543939	0.8971263248144592	Vorinostat	24h	B4	WU-225	FALSE	down	MEX3D
ENSG00000185988	15	80.844	5.742579579667432	0.6736002527080975	8.525204016151045	1.5254071728231654e-17	1.588399375763065e-15	Vorinostat	24h	B4	WU-225	TRUE	up	PLK5
ENSG00000185761	11	14.874271783967957	-1.1207	0.5568120061390224	-2.01271	0.0441455	0.0869625	Vorinostat	24h	B4	WU-225	FALSE	down	ADAMTSL5
ENSG00000115257	15	7.606099282498373	2.0668812288488834	0.7557812890919708	2.7347610461911884	0.00624256	0.017171732492714295	Vorinostat	24h	B4	WU-225	TRUE	up	PCSK4
ENSG00000267317	2	14.427305470514098	-1.86735	0.729494	-2.55978	0.010473713338377764	0.0264369	Vorinostat	24h	B4	WU-225	TRUE	down
ENSG00000115268	10	1235.4353484615735	-0.0097537	0.15575032395093236	-0.062624	0.9500659375982508	0.9662200874405165	Vorinostat	24h	B4	WU-225	FALSE	down	RPS15
ENSG00000071626	17	560.4157799977407	-1.56929	0.2701996397009876	-5.80789	6.326628408460493e-9	1.111418279063204e-7	Vorinostat	24h	B4	WU-225	TRUE	down	DAZAP1
ENSG00000130005	13	31.401825955906475	-0.656953	0.7440214989802652	-0.882976	0.377249	0.48777372032743843	Vorinostat	24h	B4	WU-225	FALSE	down	GAMT
ENSG00000160953	17	286.41598047815546	-0.598172	0.41260675182967455	-1.44974	0.1471311590589675	0.23101852367449563	Vorinostat	24h	B4	WU-225	FALSE	down	PWWP3A
ENSG00000099617	4	45.097346000224185	-0.857145	0.49435274412985103	-1.73387	0.0829406	0.14494414948533924	Vorinostat	24h	B4	WU-225	FALSE	down	EFNA2
ENSG00000228300	14	151.50940383525028	-0.454538	0.21570415590545863	-2.10723	0.035097700291281266	0.0721078	Vorinostat	24h	B4	WU-225	FALSE	down	FAM174C
ENSG00000267493	4	33.21606750264935	-0.143264	0.3384443780833754	-0.423301	0.6720756244065414	0.7531759228070185	Vorinostat	24h	B4	WU-225	FALSE	down	CIRBP-AS1
ENSG00000099622	14	275.221	0.18472560411420608	0.29455628345319207	0.6271317724022031	0.5305728618199497	0.6316523194120922	Vorinostat	24h	B4	WU-225	FALSE	up	CIRBP
ENSG00000167470	14	489.39552218794626	0.23420924960417638	0.44705799857593953	0.5238900776861783	0.6003549964681034	0.6934100209206595	Vorinostat	24h	B4	WU-225	FALSE	up	MIDN
ENSG00000099624	8	121.73616054322419	0.0531002	0.30447038442797164	0.1744018048890338	0.8615496959619242	0.9032586071128798	Vorinostat	24h	B4	WU-225	FALSE	up	ATP5F1D
ENSG00000167468	19	1010.5144435850988	-0.457484	0.3343908468574229	-1.36811	0.17127751647661887	0.26126483860573885	Vorinostat	24h	B4	WU-225	FALSE	down	GPX4
ENSG00000180448	11	55.56635331699013	2.0467547591562467	0.3741279454104662	5.47073	4.481735873075216e-8	6.259169273189202e-7	Vorinostat	24h	B4	WU-225	TRUE	up	ARHGAP45
ENSG00000101236	17	515.1481206451379	0.3101617441122618	0.25137488860868995	1.2338612891245637	0.2172545964980635	0.3164576085976359	Vorinostat	24h	B4	WU-225	FALSE	up	RNF24
ENSG00000064687	13	161.892	2.0633003156575573	0.38574486742363845	5.3488730243857505	8.850360510860346e-8	1.1445668930936961e-6	Vorinostat	24h	B4	WU-225	TRUE	up	ABCA7
ENSG00000064666	15	235.35377299136442	-0.797224	0.6337999984839722	-1.25785	0.2084464886728735	0.3060508561990756	Vorinostat	24h	B4	WU-225	FALSE	down	CNN2
ENSG00000065268	11	97.76206225516883	-1.1792	0.37341708920489697	-3.15787	0.00158928	0.00547477	Vorinostat	24h	B4	WU-225	TRUE	down	WDR18
ENSG00000116017	11	91.37925738242528	-0.348201	0.47391131736403785	-0.734739	0.46249874809119257	0.5692924199417344	Vorinostat	24h	B4	WU-225	FALSE	down	ARID3A
ENSG00000130844	19	86.08410053580026	1.5391922241069684	0.3197845006855814	4.813217090906896	1.4851979925506126e-6	1.3591996382645564e-5	Vorinostat	24h	B4	WU-225	TRUE	up	ZNF331
ENSG00000175221	16	165.4960803950823	-1.42863	0.3286216213113696	-4.34736	1.3778884539982563e-5	9.30804176806822e-5	Vorinostat	24h	B4	WU-225	TRUE	down	MED16
ENSG00000101363	13	180.249	-1.46175	0.25142200256004715	-5.81394	6.101754138209775e-9	1.07590190781658e-7	Vorinostat	24h	B4	WU-225	TRUE	down	MANBAL
ENSG00000129951	19	3.266828911045021	1.6318046659453775	1.1343755326711429	1.438504815158456	0.1502908722216027	0.23500019738437639	Vorinostat	24h	B4	WU-225	FALSE	up	PLPPR3
ENSG00000011304	22	2279.1342244939638	0.27490320754003006	0.16721256048746513	1.6440344358020749	0.10016908948284925	0.16929595419534282	Vorinostat	24h	B4	WU-225	FALSE	up	PTBP1
ENSG00000099812	9	14.775879892595949	1.575607963584189	0.5982601411300418	2.633650238854379	0.00844725	0.0220846	Vorinostat	24h	B4	WU-225	TRUE	up	MISP
ENSG00000070404	10	199.2696915193552	-0.806125	0.2628850324870853	-3.06645	0.00216614	0.00707623	Vorinostat	24h	B4	WU-225	TRUE	down	FSTL3
ENSG00000267666	2	8.024039711707934	1.748065070467713	0.8770626830891124	1.9930902365049135	0.0462516	0.0902795	Vorinostat	24h	B4	WU-225	FALSE	up
ENSG00000070423	18	173.12137759208403	-0.236775	0.221603	-1.06847	0.28531048896375016	0.39294715575003336	Vorinostat	24h	B4	WU-225	FALSE	down	RNF126
ENSG00000099821	14	333.9059839667529	-0.840883	0.28268411171823044	-2.97464	0.00293333	0.0091284	Vorinostat	24h	B4	WU-225	TRUE	down	POLRMT
ENSG00000064547	14	41.51213678362215	-1.77823	0.7047862018440425	-2.52308	0.0116332	0.028776827699552476	Vorinostat	24h	B4	WU-225	TRUE	down	LPAR2
ENSG00000099822	3	75.45662514090681	0.2909553311731025	0.548742	0.5302224323560429	0.5959577196450719	0.689447	Vorinostat	24h	B4	WU-225	FALSE	up	HCN2
ENSG00000267751	6	15.728874893889538	-0.654571	0.49132039665363625	-1.33227	0.18277180902367188	0.275123	Vorinostat	24h	B4	WU-225	FALSE	down	BSG-AS1
ENSG00000099804	9	718.138	0.5183055469312478	0.14409990100751494	3.596848736934369	3.220956600199506e-4	0.00139088	Vorinostat	24h	B4	WU-225	TRUE	up	CDC34
ENSG00000266933	2	3.537921858209454	-0.238057	1.005102347915671	-0.236849	0.8127740046392335	0.8668531108642377	Vorinostat	24h	B4	WU-225	FALSE	down	MADCAM1-AS1
ENSG00000099866	16	7.767640701766957	1.1229933506539755	1.0020419884218126	1.1207048842560559	0.2624135024749314	0.3677631910208296	Vorinostat	24h	B4	WU-225	FALSE	up	MADCAM1
ENSG00000181781	10	0.597028	-1.12071	1.9598212581403882	-0.571841	0.5674297800754189	0.6635422023842484	Vorinostat	24h	B4	WU-225	FALSE	down	CIMAP1D
ENSG00000183186	8	17.968823254522757	0.9691901357059032	0.49975813008371256	1.9393183969684653	0.052462580112439865	0.0999754	Vorinostat	24h	B4	WU-225	FALSE	up	C2CD4C
ENSG00000156239	12	47.05743938355297	-0.719902	0.33233877920714155	-2.16617	0.030298191712839852	0.0636129	Vorinostat	24h	B4	WU-225	FALSE	down	HEMK2
ENSG00000282508	2	80.62402884462006	1.2416816235356032	0.4296344112638622	2.890088854575054	0.00385133	0.011439100683074938	Vorinostat	24h	B4	WU-225	TRUE	up	LINC01002
ENSG00000267251	2	6.781749620876521	1.6927280703405434	1.08435	1.5610567324423947	0.11851036566205876	0.1941869399682344	Vorinostat	24h	B4	WU-225	FALSE	up
ENSG00000278000	1	16.051890488881416	1.606675122703256	0.5794022582027056	2.7729873329923334	0.00555443	0.015601306089318038	Vorinostat	24h	B4	WU-225	TRUE	up
ENSG00000178184	16	102.04173729160102	-1.2142	0.5402773132060474	-2.24737	0.024616240354565343	0.0537731	Vorinostat	24h	B4	WU-225	FALSE	down	PARD6G
ENSG00000101544	9	662.8377382395905	0.9961026880571981	0.39063576500859337	2.5499526087563575	0.010773756324165006	0.027037984621221794	Vorinostat	24h	B4	WU-225	TRUE	up	ADNP2
ENSG00000101546	13	126.41215936207576	0.10813298201902363	0.28765944649782776	0.37590624377371246	0.7069865985303476	0.7811914268014293	Vorinostat	24h	B4	WU-225	FALSE	up	RBFA
ENSG00000141759	15	272.38088798514667	-0.847749	0.3271445452790699	-2.59136	0.00955973	0.024524112973255147	Vorinostat	24h	B4	WU-225	TRUE	down	TXNL4A
ENSG00000226742	4	3.482529976451681	0.22348474390201992	0.9692864951542414	0.23056624127055134	0.8176517965505937	0.8709109685858216	Vorinostat	24h	B4	WU-225	FALSE	up	HSBP1L1
ENSG00000122490	19	198.75124851664611	0.22221308780105317	0.20602446673826047	1.0785762065986038	0.2807766928469302	0.38794377604665425	Vorinostat	24h	B4	WU-225	FALSE	up	SLC66A2
ENSG00000274828	1	27.755008431443713	1.340276296661099	0.43100887097912005	3.1096257801293095	0.00187325	0.00625983	Vorinostat	24h	B4	WU-225	TRUE	up	NA
ENSG00000279077	1	8.019888334378672	0.5206674407611563	0.6614437822716067	0.7871680930660804	0.4311834725569643	0.5403459788896675	Vorinostat	24h	B4	WU-225	FALSE	up
ENSG00000279416	1	9.965009744950938	-0.342843	0.8189662881143633	-0.418629	0.6754876537209871	0.7560303997689481	Vorinostat	24h	B4	WU-225	FALSE	down
ENSG00000256463	10	9.886997295458986	4.985896185027867	0.7951606597361331	6.2703	3.603522629110249e-10	8.652329065379771e-9	Vorinostat	24h	B4	WU-225	TRUE	up	SALL3
ENSG00000197971	16	43.943942485942685	0.8558222908131776	0.40843777117451513	2.095355403473462	0.0361394	0.073856	Vorinostat	24h	B4	WU-225	FALSE	up	MBP
ENSG00000130856	17	341.6051769488888	-0.296426	0.2891922343948683	-1.02501	0.30535693403736164	0.4135560552159079	Vorinostat	24h	B4	WU-225	FALSE	down	ZNF236
ENSG00000275763	3	10.094893574853886	0.8197025734636931	0.5036283531331383	1.627594174085346	0.1036109652684587	0.17420476608384627	Vorinostat	24h	B4	WU-225	FALSE	up	ZNF516-DT
ENSG00000265778	4	2.0926421873754797	-0.622964	1.4122808988829048	-0.441105	0.6591368195809895	0.7426513798911893	Vorinostat	24h	B4	WU-225	FALSE	down	ZNF516-AS1
ENSG00000280205	1	20.679916426745212	0.6181228647315865	0.47533878734552143	1.3003838129503957	0.1934694550172835	0.2882677667172558	Vorinostat	24h	B4	WU-225	FALSE	up
ENSG00000101493	11	644.058	-0.155008	0.34450587389772175	-0.449943	0.6527513288056892	0.7368613972368665	Vorinostat	24h	B4	WU-225	FALSE	down	ZNF516
ENSG00000131100	13	804.4674411739412	-1.75597	0.3425894502926879	-5.12559	2.9661190775616965e-7	3.322747776017693e-6	Vorinostat	24h	B4	WU-225	TRUE	down	ATP6V1E1
ENSG00000287281	1	14.162528494440531	-2.08851	0.7087959775877537	-2.94657	0.00321323	0.0098458	Vorinostat	24h	B4	WU-225	TRUE	down
ENSG00000264247	2	84.36207910448908	-0.520113	0.28421713955748673	-1.82999	0.067252	0.1220924359564204	Vorinostat	24h	B4	WU-225	FALSE	down	ZNF407-AS1
ENSG00000133313	15	234.6875622207946	-1.90946	0.6855475411440077	-2.78531	0.00534772	0.015100906156921015	Vorinostat	24h	B4	WU-225	TRUE	down	CNDP2
ENSG00000166347	19	120.78713163818517	-0.331652	0.37072137307090997	-0.894614	0.3709936633472302	0.48161356839282254	Vorinostat	24h	B4	WU-225	FALSE	down	CYB5A
ENSG00000263655	1	0	NA	NA	NA	NA	NA	Vorinostat	24h	B4	WU-225	NA	NA
ENSG00000184675	11	94.06928213852555	0.2896418410022222	0.39836506977461356	0.7270764004637639	0.4671791547187901	0.5738234612140035	Vorinostat	24h	B4	WU-225	FALSE	up	AMER1
ENSG00000150637	9	45.13927803422132	1.8490690989753749	0.2765087687405409	6.6871987727464415	2.2748280742088108e-11	7.121062275291973e-10	Vorinostat	24h	B4	WU-225	TRUE	up	CD226
ENSG00000213790	2	2.498749432345748	3.0586600900446097	1.2260743426266387	2.4946775115544733	0.0126072	0.030752056762326986	Vorinostat	24h	B4	WU-225	TRUE	up	OLA1P1
ENSG00000206052	11	65.03656300940582	-1.18975	0.5592414112575538	-2.12744	0.0333834	0.0690659	Vorinostat	24h	B4	WU-225	FALSE	down	DOK6
ENSG00000150636	17	80.50617563079666	-0.82946	0.6537535415464395	-1.26877	0.20452452775923846	0.3014985281579561	Vorinostat	24h	B4	WU-225	FALSE	down	CCDC102B
ENSG00000188158	17	91.50089038783621	0.2086567414421595	0.23119838639969484	0.902501	0.3667908673575597	0.47749893893203726	Vorinostat	24h	B4	WU-225	FALSE	up	NHS
ENSG00000198131	15	260.25207277164805	0.013318769934567867	0.27432000964879033	0.0485519	0.9612763673498511	0.974005	Vorinostat	24h	B4	WU-225	FALSE	up	ZNF544
ENSG00000260578	1	40.69650715755138	1.288694012927836	0.46897129357433653	2.7479166221579514	0.00599753	0.016615974212905695	Vorinostat	24h	B4	WU-225	TRUE	up
ENSG00000081138	14	180.76142455081353	-0.987339	0.5625902359921694	-1.75499	0.0792615	0.13990142880608858	Vorinostat	24h	B4	WU-225	FALSE	down	CDH7
ENSG00000166396	13	3.2372324829415047	-0.815419	1.2016654212176314	-0.678574	0.4974079580256152	0.6014960319822847	Vorinostat	24h	B4	WU-225	FALSE	down	SERPINB7
ENSG00000267430	1	23.470292816324115	0.6476767148349044	0.5695024810425183	1.1372675912654184	0.25542643856936714	0.35977748359465733	Vorinostat	24h	B4	WU-225	FALSE	up
ENSG00000119537	18	402.8560570375536	-0.802941	0.17075694818221154	-4.70224	2.5731954451965515e-6	2.197769182410331e-5	Vorinostat	24h	B4	WU-225	TRUE	down	KDSR
ENSG00000171791	14	153.92352378658913	0.5826536905458485	0.2403671678685091	2.4240152917414433	0.015349959117728799	0.0363098	Vorinostat	24h	B4	WU-225	TRUE	up	BCL2
ENSG00000011332	22	98.39821010626694	0.12086805927914122	0.5012055914232065	0.24115465060141958	0.8094352573028503	0.8644040791761188	Vorinostat	24h	B4	WU-225	FALSE	up	DPF1
ENSG00000081913	14	522.231	2.0719329871419108	0.27765441324622936	7.462272840966803	8.504255163077323e-14	4.3378176652884505e-12	Vorinostat	24h	B4	WU-225	TRUE	up	PHLPP1
ENSG00000141664	10	817.1467983031922	1.1046615545173335	0.3074103162102266	3.5934433435275355	3.263366326384478e-4	0.00140617	Vorinostat	24h	B4	WU-225	TRUE	up	ZCCHC2
ENSG00000244588	6	4.1071906254573065	2.077217729151171	0.8494454439794416	2.445380976346074	0.014469920086120545	0.0345453	Vorinostat	24h	B4	WU-225	TRUE	up	RAD21L1
ENSG00000183287	15	17.145369798406186	1.66482	0.5156543172953512	3.228561632536067	0.00124414	0.00443483	Vorinostat	24h	B4	WU-225	TRUE	up	CCBE1
ENSG00000166562	9	309.0964331679927	-0.607717	0.2587514557012405	-2.34865	0.0188414	0.0430977	Vorinostat	24h	B4	WU-225	TRUE	down	SEC11C
ENSG00000074657	14	585.575	-1.17265	0.30468571978025244	-3.84872	1.1873591217309115e-4	5.900681570085591e-4	Vorinostat	24h	B4	WU-225	TRUE	down	ZNF532
ENSG00000266946	1	22.37928403712596	1.5171998590829967	0.4555491049098145	3.3304858745872377	8.669456210348614e-4	0.00325603	Vorinostat	24h	B4	WU-225	TRUE	up	MRPL37P1
ENSG00000172175	15	795.0298966069048	-0.274913	0.3830937768276548	-0.717613	0.4729958683199853	0.5793745331643045	Vorinostat	24h	B4	WU-225	FALSE	down	MALT1
ENSG00000267226	2	12.598532384730678	1.2972588922675887	0.5153720135531982	2.5171310396226665	0.011831481621546062	0.0291465	Vorinostat	24h	B4	WU-225	TRUE	up	MALT1-AS1
ENSG00000049759	20	993.2886663615544	0.098759028957741593	0.25073022865040145	0.39388560960251595	0.6936654952036025	0.7709227150974285	Vorinostat	24h	B4	WU-225	FALSE	up	NEDD4L
ENSG00000188681	12	33.25676983040673	-0.473671	0.41782526579841045	-1.13366	0.25693797962782206	0.36155178382441816	Vorinostat	24h	B4	WU-225	FALSE	down	TEKT4P2
ENSG00000081923	15	33.56740047017732	1.2272378519630445	0.37514800342553895	3.2713431519211915	0.00107038	0.00390832	Vorinostat	24h	B4	WU-225	TRUE	up	ATP8B1
ENSG00000267787	7	45.054429915119115	-0.712511	0.3055601007147599	-2.33182	0.0197102	0.0446831	Vorinostat	24h	B4	WU-225	TRUE	down	NA
ENSG00000091157	15	1078.7469824352854	1.1022348064446181	0.19036895790717448	5.789992331533785	7.038963790772783e-9	1.2174015086330518e-7	Vorinostat	24h	B4	WU-225	TRUE	up	WDR7
ENSG00000091164	13	817.3124260671569	-0.458952	0.23461919623305136	-1.95616	0.0504469	0.096675	Vorinostat	24h	B4	WU-225	FALSE	down	TXNL1
ENSG00000267325	2	3.3318487716953644	0.7473379915096664	1.0639548927820903	0.7024151085536006	0.4824203258108628	0.5874099538213214	Vorinostat	24h	B4	WU-225	FALSE	up	LINC01415
ENSG00000166510	14	38.18681251575156	-0.302515	0.44736132004226087	-0.67622	0.49890093205220504	0.6028247927960835	Vorinostat	24h	B4	WU-225	FALSE	down	CCDC68
ENSG00000041353	10	101.32263870256061	-0.689574	0.4118425543908078	-1.67436	0.0940592	0.16100050130426968	Vorinostat	24h	B4	WU-225	FALSE	down	RAB27B
ENSG00000166845	15	316.8874682291355	-1.06579	0.43216644114602004	-2.46616	0.013657088861321925	0.0329531	Vorinostat	24h	B4	WU-225	TRUE	down	C18orf54
ENSG00000101751	11	139.88614072409436	-0.426267	0.40691684421113283	-1.04755	0.29484456303593437	0.40243759734672463	Vorinostat	24h	B4	WU-225	FALSE	down	POLI
ENSG00000207233	1	13.124255881632894	2.7248543241765497	0.4998738821523928	5.451083606216185	5.006382550028463e-8	6.877188660828572e-7	Vorinostat	24h	B4	WU-225	TRUE	up	SNORA37
ENSG00000267717	1	14.61002810223982	2.543370456646828	1.2867095904231935	1.976646848346194	0.0480816	0.0930114	Vorinostat	24h	B4	WU-225	FALSE	up	SRSF10P1
ENSG00000141642	9	58.31417377494235	-0.329663	0.3251316959070159	-1.01394	0.3106124536161627	0.41940194036038847	Vorinostat	24h	B4	WU-225	FALSE	down	ELAC1
ENSG00000082212	13	413.8062991696896	-0.988317	0.4344581827538006	-2.27483	0.022916375502994003	0.050743763605516794	Vorinostat	24h	B4	WU-225	FALSE	down	ME2
ENSG00000141639	12	47.91963467651264	-1.21581	0.4057357300590493	-2.99655	0.00273053	0.00859309	Vorinostat	24h	B4	WU-225	TRUE	down	MAPK4
ENSG00000154839	10	319.05183974369197	-1.3517	0.5782340850541491	-2.33763	0.019406368021859712	0.044138725456690196	Vorinostat	24h	B4	WU-225	TRUE	down	SKA1
ENSG00000154832	16	620.6062046518593	0.00477302	0.2135469293362304	0.022351174491589534	0.9821678277209585	0.9883149826611308	Vorinostat	24h	B4	WU-225	FALSE	up	CXXC1
ENSG00000141644	18	1173.4299674547622	-0.0289038	0.1721702938896501	-0.167879	0.8666785335013709	0.9072631778194109	Vorinostat	24h	B4	WU-225	FALSE	down	MBD1
ENSG00000277310	1	8.604913114393188	1.3930252089958226	1.239053912713532	1.1242652113055298	0.2609005321035913	0.3661023595647169	Vorinostat	24h	B4	WU-225	FALSE	up
ENSG00000172361	6	71.61035275851849	1.5365420301819155	0.8754139279424245	1.7552177103160884	0.0792221	0.1398441857817608	Vorinostat	24h	B4	WU-225	FALSE	up	CFAP53
ENSG00000267322	3	363.0205864544798	1.5140036380615067	0.3090462154674232	4.89896	9.634749024704988e-7	9.264571825334745e-6	Vorinostat	24h	B4	WU-225	TRUE	up	SNHG22
ENSG00000101670	12	925.6463359763402	0.878894	0.3653183111705338	2.4058306187118923	0.0161357	0.0377773	Vorinostat	24h	B4	WU-225	TRUE	up	LIPG
ENSG00000265681	8	3535.4467441479665	-0.232167	0.23466482857845058	-0.989357	0.3224885696298742	0.4313512668120853	Vorinostat	24h	B4	WU-225	FALSE	down	RPL17
ENSG00000215472	10	164.32580881221008	-0.395637	0.36669856214168073	-1.07892	0.2806248275117451	0.3878218016151591	Vorinostat	24h	B4	WU-225	FALSE	down	RPL17-C18orf32
ENSG00000177576	12	212.979	0.6785796961177263	0.5793359786799832	1.1713059797595686	0.24147580868662055	0.3441068798961223	Vorinostat	24h	B4	WU-225	FALSE	up	C18orf32
ENSG00000141627	14	534.3551971658712	-0.430369	0.26332299318731633	-1.63438	0.10217951313105991	0.1720859528530052	Vorinostat	24h	B4	WU-225	FALSE	down	DYM
ENSG00000101665	10	540.7983166546937	-0.117901	0.22195361658381457	-0.531196	0.5952828929400032	0.6888185340520062	Vorinostat	24h	B4	WU-225	FALSE	down	SMAD7
ENSG00000134030	14	413.90380006008047	-1.07964	0.43375280677529127	-2.48908	0.0128075	0.031168783261491355	Vorinostat	24h	B4	WU-225	TRUE	down	CTIF
ENSG00000267228	7	46.91182492594933	-0.266355	0.5803008874393071	-0.458995	0.6462377195375235	0.7311924022939765	Vorinostat	24h	B4	WU-225	FALSE	down
ENSG00000167216	19	111.07973795960758	0.2923738047004264	0.20524442852037628	1.424515183228957	0.15429739305875959	0.24019478762989088	Vorinostat	24h	B4	WU-225	FALSE	up	KATNAL2
ENSG00000279354	1	9.512553171477641	1.7264644976073595	0.6432686938743553	2.6838932378459206	0.00727703	0.019525574449652475	Vorinostat	24h	B4	WU-225	TRUE	up
ENSG00000078043	16	912.6695078644484	0.19236772719206022	0.13885438992682267	1.3853917567420049	0.16593271021596542	0.2549892703173465	Vorinostat	24h	B4	WU-225	FALSE	up	PIAS2
ENSG00000102384	14	147.02117865359747	0.25511120805456344	0.5092128779966015	0.5009912731552442	0.6163772646966896	0.7075124685296739	Vorinostat	24h	B4	WU-225	FALSE	up	CENPI
ENSG00000274776	1	41.772405426308055	0.5677212838992384	0.4902667643181066	1.1579844387144218	0.2468703868395217	0.3501802769843215	Vorinostat	24h	B4	WU-225	FALSE	up
ENSG00000141622	14	14.244417599876458	0.43086563379280013	0.7128107770084461	0.6044600442225003	0.5455378259609232	0.6451117204081597	Vorinostat	24h	B4	WU-225	FALSE	up	ARK2C
ENSG00000152242	11	1026.185935612197	0.7162752597539721	0.32522148282934643	2.2024229565727165	0.0276354	0.0590087	Vorinostat	24h	B4	WU-225	FALSE	up	ARK2N
ENSG00000152223	16	1426.319063337633	1.1003189449433166	0.27922299729092076	3.940645848009793	8.126252494505364e-5	4.2729800204624355e-4	Vorinostat	24h	B4	WU-225	TRUE	up	EPG5
ENSG00000279319	1	17.28912876459812	-0.746931	0.4919737265027753	-1.51823	0.12895536344799638	0.20796147803036297	Vorinostat	24h	B4	WU-225	FALSE	down
ENSG00000025293	17	518.5840289931247	-0.691393	0.15699749313550967	-4.40385	1.0634788799548848e-5	7.50710749928111e-5	Vorinostat	24h	B4	WU-225	TRUE	down	PHF20
ENSG00000105404	11	187.96042388593057	-1.13826	0.3544328740550358	-3.21151	0.0013204	0.00466691	Vorinostat	24h	B4	WU-225	TRUE	down	RABAC1
ENSG00000171867	18	650.7529118971838	-0.571447	0.3768043152052982	-1.51656	0.12937722379799446	0.20840766805613134	Vorinostat	24h	B4	WU-225	FALSE	down	PRNP
ENSG00000150477	15	115.06499065625478	-0.247225	0.38438528608859207	-0.643171	0.5201132617882672	0.6220487642518332	Vorinostat	24h	B4	WU-225	FALSE	down	KIAA1328
ENSG00000134779	15	312.8370037007634	-1.59108	0.5950683975786528	-2.67377	0.00750033	0.020036433121187747	Vorinostat	24h	B4	WU-225	TRUE	down	TPGS2
ENSG00000075643	6	69.34768846199421	-1.15503	0.5152374609715418	-2.24174	0.024978079858379548	0.054398	Vorinostat	24h	B4	WU-225	FALSE	down	MOCOS
ENSG00000288917	1	19.108291669707246	0.9714395991691964	0.6230757312229063	1.559103573593789	0.11897186798925435	0.1947793562585579	Vorinostat	24h	B4	WU-225	FALSE	up
ENSG00000141424	13	927.6828947941631	-0.743175	0.3252690258316725	-2.2848	0.0223245	0.049662943590560484	Vorinostat	24h	B4	WU-225	TRUE	down	SLC39A6
ENSG00000141425	18	495.6356060449416	-0.439686	0.18614011364102795	-2.36212	0.018170575818797007	0.0417771	Vorinostat	24h	B4	WU-225	TRUE	down	RPRD1A
ENSG00000278986	1	11.186441761872057	0.9548697072123896	0.7352367221757196	1.298724177414221	0.1940386037163024	0.2888160138413961	Vorinostat	24h	B4	WU-225	FALSE	up
ENSG00000266965	1	38.96193485811679	1.441732925592142	0.5605957107662944	2.5717872932373953	0.010117503174095217	0.0256894	Vorinostat	24h	B4	WU-225	TRUE	up
ENSG00000257267	4	301.0388762654993	-1.2319	0.23766722132912602	-5.18331	2.1797900085987709e-7	2.5469325466749707e-6	Vorinostat	24h	B4	WU-225	TRUE	down	ZNF271P
ENSG00000274184	1	9.892001819847577	0.26368081883881334	0.9926242840936649	0.26564010478503686	0.7905163957573835	0.8492093225110188	Vorinostat	24h	B4	WU-225	FALSE	up
ENSG00000186814	14	58.65912831012338	-1.44751	0.4891118272698629	-2.95947	0.00308168	0.00951638	Vorinostat	24h	B4	WU-225	TRUE	down	ZSCAN30
ENSG00000166974	13	829.6362839206207	1.3147874600444258	0.3083882303203286	4.263416469165285	2.013247815425953e-5	1.285676560108528e-4	Vorinostat	24h	B4	WU-225	TRUE	up	MAPRE2
ENSG00000031823	14	443.6838414756173	-0.285247	0.14083110523376133	-2.02545	0.0428207	0.0847262	Vorinostat	24h	B4	WU-225	FALSE	down	RANBP3
ENSG00000101746	16	165.56231394778675	1.7539602990625829	0.6610025474826485	2.6534849309466915	0.00796653	0.021027503137895788	Vorinostat	24h	B4	WU-225	TRUE	up	NOL4
ENSG00000197705	10	12.120325546795607	1.301622014331749	0.5934792724849189	2.1932055164821698	0.028292575274676754	0.060175244501553475	Vorinostat	24h	B4	WU-225	FALSE	up	KLHL14
ENSG00000215492	6	10.387182020506309	0.7409909266801675	0.7098075774100936	1.0439321166221611	0.2965167977778182	0.40419847283055094	Vorinostat	24h	B4	WU-225	FALSE	up	HNRNPA1P7
ENSG00000141434	12	3.780959449585488	1.7641501460770923	1.1114478769527945	1.5872540518173301	0.11245511725674286	0.185887	Vorinostat	24h	B4	WU-225	FALSE	up	MEP1B
ENSG00000101695	9	61.50601185819005	-1.60702	0.393613	-4.08273	4.451056566701878e-5	2.5405533604375927e-4	Vorinostat	24h	B4	WU-225	TRUE	down	RNF125
ENSG00000263823	1	8.296830291795988	2.6070528554062813	0.9661926537994417	2.6982743505183415	0.00697	0.018824893840924437	Vorinostat	24h	B4	WU-225	TRUE	up
ENSG00000276282	1	7.585785601640751	0.8973660973317539	0.7949231669177472	1.1288714868019525	0.2589520505575774	0.3638652769768585	Vorinostat	24h	B4	WU-225	FALSE	up
ENSG00000153339	15	609.5172927109106	-0.295884	0.22321447745361297	-1.32556	0.18498644291535404	0.2778657218512864	Vorinostat	24h	B4	WU-225	FALSE	down	TRAPPC8
ENSG00000118276	12	109.05483826909854	-1.02171	0.3950422142357723	-2.58634	0.00970016	0.0248305	Vorinostat	24h	B4	WU-225	TRUE	down	B4GALT6
ENSG00000134762	17	22.872098233095763	0.18066514140125817	0.5106905748829477	0.35376635145981955	0.7235139924771617	0.7948212915061507	Vorinostat	24h	B4	WU-225	FALSE	up	DSC3
ENSG00000099864	18	81.74068659442058	-0.680347	0.4930966966177491	-1.37974	0.16766542343160784	0.25706225318164655	Vorinostat	24h	B4	WU-225	FALSE	down	PALM
ENSG00000134504	14	92.52624190113404	-1.00014	0.2894998826327635	-3.45472	5.508689307127951e-4	0.0022186	Vorinostat	24h	B4	WU-225	TRUE	down	KCTD1
ENSG00000141380	14	857.1697339314389	-1.44442	0.34827325434133727	-4.14736	3.363237075607524e-5	1.995600103586785e-4	Vorinostat	24h	B4	WU-225	TRUE	down	SS18
ENSG00000134489	7	3.1393372894014835	-1.25241	1.445844254458073	-0.866213	0.38637313428477593	0.4975612507831053	Vorinostat	24h	B4	WU-225	FALSE	down	HRH4
ENSG00000154059	11	125.49554171657587	-1.51079	0.43574903355672806	-3.4671	5.260970193436971e-4	0.00212907	Vorinostat	24h	B4	WU-225	TRUE	down	IMPACT
ENSG00000141447	19	238.0476984920732	-0.590934	0.28693567252872243	-2.05947	0.0394497	0.0792107	Vorinostat	24h	B4	WU-225	FALSE	down	OSBPL1A
ENSG00000154040	21	160.63823607503585	0.6583989519782429	0.30970952218771125	2.1258595710182755	0.033515	0.0693167	Vorinostat	24h	B4	WU-225	FALSE	up	CABYR
ENSG00000168234	13	153.8748808530305	-0.830106	0.5238582432344852	-1.5846	0.11305714781484434	0.18671291804050677	Vorinostat	24h	B4	WU-225	FALSE	down	TTC39C
ENSG00000154065	17	49.07375640161162	-0.303	0.45523812010560216	-0.665586	0.5056756651900814	0.6089378538753111	Vorinostat	24h	B4	WU-225	FALSE	down	ANKRD29
ENSG00000141458	13	2250.6572156938305	-1.4156	0.386866	-3.65914	2.530638461769453e-4	0.00113321	Vorinostat	24h	B4	WU-225	TRUE	down	NPC1
ENSG00000141452	10	507.21822521647584	0.880293	0.2133193412139568	4.126643175393626	3.680968664878424e-5	2.1542349230652791e-4	Vorinostat	24h	B4	WU-225	TRUE	up	RMC1
ENSG00000101782	15	1025.3686055814753	0.013680283041938978	0.22630204571252743	0.0604514	0.9517960956047673	0.9673333344387605	Vorinostat	24h	B4	WU-225	FALSE	up	RIOK3
ENSG00000134490	14	100.09859854946214	-1.69213	0.6035116486501934	-2.8038	0.00505042	0.0143745	Vorinostat	24h	B4	WU-225	TRUE	down	TMEM241
ENSG00000134508	13	152.77223374366628	0.1278078807902205	0.35715501302072794	0.35784988626997943	0.7204556554282997	0.7921308833330944	Vorinostat	24h	B4	WU-225	FALSE	up	CABLES1
ENSG00000101773	19	370.0578348451988	-0.762269	0.2563095403613149	-2.97402	0.0029393	0.00914131	Vorinostat	24h	B4	WU-225	TRUE	down	RBBP8
ENSG00000141448	11	147.74370613551724	1.0135958576305322	0.9074763787192853	1.1169391087192952	0.26402036139511764	0.3695512747567683	Vorinostat	24h	B4	WU-225	FALSE	up	GATA6
ENSG00000101752	13	1330.8825005929652	-0.695029	0.39986898384512604	-1.73814	0.0821857	0.1439503406433422	Vorinostat	24h	B4	WU-225	FALSE	down	MIB1
ENSG00000158201	10	274.1091047184087	0.4181631354850933	0.18947955842595743	2.2069036837474907	0.027320789021663124	0.0584922	Vorinostat	24h	B4	WU-225	FALSE	up	ABHD3
ENSG00000141446	11	527.5219875562622	0.2546387882396429	0.2787420826494718	0.9135283263268875	0.3609647427528981	0.471396	Vorinostat	24h	B4	WU-225	FALSE	up	ESCO1
ENSG00000264301	1	1.6723844785172968	1.6618753267072393	1.3760652547772223	1.2077009581760627	0.22716230934251305	0.32751854012888193	Vorinostat	24h	B4	WU-225	FALSE	up	LINC01444
ENSG00000180777	15	13.819035519808759	3.611620991462822	0.647227	5.580143778392319	2.4031984879366003e-8	3.6069514572114904e-7	Vorinostat	24h	B4	WU-225	TRUE	up	ANKRD30B
ENSG00000168675	19	187.32738017750518	0.660784	0.35144863116936437	1.8801709624274765	0.0600848	0.11163867849635967	Vorinostat	24h	B4	WU-225	FALSE	up	LDLRAD4
ENSG00000101639	19	1236.2231523289697	0.2649302813938448	0.18485455879506377	1.433182298130693	0.15180574711647166	0.23703209539272246	Vorinostat	24h	B4	WU-225	FALSE	up	CEP192
ENSG00000260302	3	486.08228099920103	3.3748827052212844	0.7403909983488786	4.55824	5.158312940490021e-6	4.0056651918480656e-5	Vorinostat	24h	B4	WU-225	TRUE	up	LINC01882
ENSG00000267249	1	9.35195	1.8473450719960145	0.7370799781379307	2.5063020659751505	0.012200134366866452	0.029926290781266338	Vorinostat	24h	B4	WU-225	TRUE	up
ENSG00000101624	11	523.556	2.022417722592418	0.32966015907799745	6.134856357070175	8.523617435762324e-10	1.878280039545125e-8	Vorinostat	24h	B4	WU-225	TRUE	up	CEP76
ENSG00000267199	1	12.297002646063374	0.17034752845123266	0.6062528481015244	0.28098429390422575	0.7787224463930622	0.8398167429654613	Vorinostat	24h	B4	WU-225	FALSE	up
ENSG00000141391	14	28.068669664313433	-1.50068	0.47513163808270575	-3.15845	0.00158608	0.00546469	Vorinostat	24h	B4	WU-225	TRUE	down	PRELID3A
ENSG00000285722	1	66.24041755879716	0.8876827865226466	0.6443789048060445	1.3775789056748151	0.16833333744459494	0.2579059924527246	Vorinostat	24h	B4	WU-225	FALSE	up
ENSG00000154889	17	118.5809016260128	-1.54289	0.2625875113432118	-5.87573	4.209845364696995e-9	7.754836140633869e-8	Vorinostat	24h	B4	WU-225	TRUE	down	MPPE1
ENSG00000255112	3	558.1919870415711	1.011070052456869	0.2771656849124331	3.647890440608849	2.644023325940058e-4	0.00117664	Vorinostat	24h	B4	WU-225	TRUE	up	CHMP1B
ENSG00000141404	17	209.20576799615372	-0.442408	0.43188661515000903	-1.02436	0.30566433772475066	0.41380506535899725	Vorinostat	24h	B4	WU-225	FALSE	down	GNAL
ENSG00000154864	14	757.8829858342514	-0.0461772	0.2973597370532593	-0.155291	0.8765920195570701	0.9138802623353446	Vorinostat	24h	B4	WU-225	FALSE	down	PIEZO2
ENSG00000214223	4	7.437797557457383	1.3316812709368742	0.860716	1.5471789556817455	0.1218200990353802	0.19846341814372379	Vorinostat	24h	B4	WU-225	FALSE	up	HNRNPA1P10
ENSG00000266805	1	31.474513130718915	1.3229391238757136	0.5254679947197584	2.517639774771175	0.0118144	0.029126233716075627	Vorinostat	24h	B4	WU-225	TRUE	up
ENSG00000017797	13	1074.3083972089726	-0.865469	0.16000188589314027	-5.40912	6.333627764866141e-8	8.491455449667434e-7	Vorinostat	24h	B4	WU-225	TRUE	down	RALBP1
ENSG00000273335	1	9.829685136137547	2.2707996971875453	1.3452153545522056	1.688056629373999	0.0914004	0.15738779979953457	Vorinostat	24h	B4	WU-225	FALSE	up
ENSG00000264964	2	6.392594186050243	1.7837573185570132	0.657348	2.7135673360486794	0.0066563	0.018123796147637313	Vorinostat	24h	B4	WU-225	TRUE	up	TWSG1-DT
ENSG00000273284	1	24.420556585782528	0.21954748698273252	0.4194816973821907	0.5233779884863542	0.6007112387859437	0.6937417403678375	Vorinostat	24h	B4	WU-225	FALSE	up
ENSG00000101745	17	1899.7708182868025	0.7177425842584833	0.12455856451045483	5.762290108908886	8.298020443888598e-9	1.4073022519901194e-7	Vorinostat	24h	B4	WU-225	TRUE	up	ANKRD12
ENSG00000266053	3	23.522424473354935	1.4717548903340985	0.37124112150270383	3.9644177465490698	7.357531010251185e-5	3.931515573332041e-4	Vorinostat	24h	B4	WU-225	TRUE	up	NDUFV2-AS1
ENSG00000178127	13	417.57858645067273	-1.37134	0.3162641561652605	-4.33605	1.4506605036561347e-5	9.743958603602052e-5	Vorinostat	24h	B4	WU-225	TRUE	down	NDUFV2
ENSG00000264596	1	13.483499231066109	0.901003	0.5424680597356012	1.6609337205643477	0.0967268	0.1645992950348195	Vorinostat	24h	B4	WU-225	FALSE	up
ENSG00000173482	17	746.2247240152726	0.20281924026733797	0.1585498003770601	1.2792147311759279	0.20082144973444666	0.29695450484240854	Vorinostat	24h	B4	WU-225	FALSE	up	PTPRM
ENSG00000152475	7	15.361341077168248	-0.0991392	0.5897045809748519	-0.168117	0.8664914607377632	0.9071332783142297	Vorinostat	24h	B4	WU-225	FALSE	down	ZNF837
ENSG00000235552	5	8.458515735210518	-2.39892	0.9774564262476362	-2.45425	0.014117963863264546	0.03387	Vorinostat	24h	B4	WU-225	TRUE	down	RPL6P27
ENSG00000206432	4	71.68319790989669	-1.20377	0.27602637806280955	-4.36107	1.2942591101345094e-5	8.847185488562324e-5	Vorinostat	24h	B4	WU-225	TRUE	down	TMEM200C
ENSG00000125870	11	114.55901934390444	-0.786556	0.37877854640738906	-2.07656	0.0378423	0.0767346	Vorinostat	24h	B4	WU-225	FALSE	down	SNRPB2
ENSG00000263753	9	215.50131192241318	-1.40979	0.42285904637047694	-3.33396	8.561984713784197e-4	0.00321988	Vorinostat	24h	B4	WU-225	TRUE	down	LINC00667
ENSG00000264575	1	17.05400777611421	1.7156479486362552	0.5632918858984023	3.045752995181075	0.00232098	0.00749207	Vorinostat	24h	B4	WU-225	TRUE	up	LINC00526
ENSG00000266401	3	2.547952463843812	0.8384778459405438	1.0928633123409586	0.76723	0.4429446013238395	0.551199	Vorinostat	24h	B4	WU-225	FALSE	up	DLGAP1-AS6
ENSG00000262001	2	51.79462348944671	-2.47734	0.4920260374304922	-5.03499	4.778798684849445e-7	5.015118390048005e-6	Vorinostat	24h	B4	WU-225	TRUE	down	DLGAP1-AS2
ENSG00000266835	6	1.967493874066947	1.1032540894207106	1.1883824096148328	0.9283662232751214	0.3532176331029475	0.46344680893581874	Vorinostat	24h	B4	WU-225	FALSE	up	GAPLINC
ENSG00000272688	1	15.850359075358227	0.23332619609299704	0.4601466615255699	0.5070691925035977	0.6121062702725603	0.7037873856437807	Vorinostat	24h	B4	WU-225	FALSE	up
ENSG00000263606	1	14.327365167571202	0.4113911002036667	0.48165243207238934	0.854124	0.39303605921139845	0.5040743894046888	Vorinostat	24h	B4	WU-225	FALSE	up	CHORDC1P4
ENSG00000266405	3	8.152205307994127	1.0316273028084937	0.9653313561505275	1.0686768809855467	0.28521529247627403	0.39284296709585903	Vorinostat	24h	B4	WU-225	FALSE	up	CBX3P2
ENSG00000080986	13	129.17956249257165	-0.759358	0.510819	-1.48655	0.1371333911038999	0.21828930772546848	Vorinostat	24h	B4	WU-225	FALSE	down	NDC80
ENSG00000266783	1	3.1320753940992736	-2.43727	1.360974438601471	-1.79083	0.0733206	0.13118988404068824	Vorinostat	24h	B4	WU-225	FALSE	down
ENSG00000101574	15	134.20769697660003	-2.79834	0.48759286068940494	-5.73909	9.518697631924637e-9	1.5847884490094087e-7	Vorinostat	24h	B4	WU-225	TRUE	down	METTL4
ENSG00000286975	1	1.1042995989658602	-1.98164	1.5444840174903272	-1.28304	0.19947645700339464	0.29535683757439196	Vorinostat	24h	B4	WU-225	FALSE	down
ENSG00000263745	7	3.9956033564753266	-1.79937	1.2206463764421966	-1.47411	0.14045146297933533	0.22257160160035502	Vorinostat	24h	B4	WU-225	FALSE	down
ENSG00000176105	14	1038.1732788181553	-1.09592	0.3882180415889932	-2.82295	0.00475834	0.0136671	Vorinostat	24h	B4	WU-225	TRUE	down	YES1
ENSG00000132199	20	299.9165184410198	-0.866175	0.21655025239642184	-3.99988	6.337412924344965e-5	3.4618914797651743e-4	Vorinostat	24h	B4	WU-225	TRUE	down	ENOSF1
ENSG00000176890	16	417.9860405269386	-2.15057	0.6325525543637956	-3.39982	6.743011530406985e-4	0.00262269	Vorinostat	24h	B4	WU-225	TRUE	down	TYMS
ENSG00000079134	13	355.8552494175377	-0.455055	0.2739853492921877	-1.66088	0.0967385	0.1646053770476255	Vorinostat	24h	B4	WU-225	FALSE	down	THOC1
ENSG00000101557	15	810.746	-0.707031	0.38128405781545255	-1.85434	0.0636902	0.11700008731762619	Vorinostat	24h	B4	WU-225	FALSE	down	USP14
ENSG00000232938	2	10.469669921190627	2.8654972721462966	1.4676181188030921	1.9524815314240171	0.050881061540195255	0.0974277	Vorinostat	24h	B4	WU-225	FALSE	up	RPL23AP87
ENSG00000261888	1	160.85283467224178	1.0090853190521498	1.1017735844875876	0.9158735817045884	0.359733	0.47024575328830825	Vorinostat	24h	B4	WU-225	FALSE	up
ENSG00000274370	1	59.43457796891422	1.276538999003073	1.0747393312786566	1.1877661511506499	0.23492555350704494	0.3365385165607729	Vorinostat	24h	B4	WU-225	FALSE	up
ENSG00000124145	6	270.2774111113849	0.1472660472569563	0.21900546813357144	0.6724309146798962	0.5013094074160669	0.6049486706401282	Vorinostat	24h	B4	WU-225	FALSE	up	SDC4
ENSG00000141556	22	1030.9450273972393	0.0543235	0.3565197622593897	0.15237177102315946	0.8788937205409366	0.9153302120387212	Vorinostat	24h	B4	WU-225	FALSE	up	TBCD
ENSG00000167363	14	65.57063973651515	1.257868276848903	0.35574391597823357	3.5358813470920087	4.0641718949895056e-4	0.00170375	Vorinostat	24h	B4	WU-225	TRUE	up	FN3K
ENSG00000141560	15	316.2925723652499	0.9650453800327028	0.2401977362255839	4.017712219928549	5.876590337995013e-5	3.241884052228542e-4	Vorinostat	24h	B4	WU-225	TRUE	up	FN3KRP
ENSG00000141542	11	110.92797337722334	2.1650900256115553	0.2330574127809195	9.289942764647442	1.5437131584982432e-20	2.6291528259609486e-18	Vorinostat	24h	B4	WU-225	TRUE	up	RAB40B
ENSG00000101335	10	170.69753734946391	-0.25082	0.4017422410932477	-0.62433	0.5324111242401282	0.6334655357204343	Vorinostat	24h	B4	WU-225	FALSE	down	MYL9
ENSG00000141580	16	1266.200852960516	-0.563545	0.13533529402190975	-4.16407	3.1262743914887034e-5	1.87660503123502e-4	Vorinostat	24h	B4	WU-225	TRUE	down	WDR45B
ENSG00000266236	1	25.80316441321256	2.512317027738479	0.8692971711148872	2.890055450791808	0.00385174	0.011439100683074938	Vorinostat	24h	B4	WU-225	TRUE	up	NARF-IT1
ENSG00000279744	1	73.53487403796915	2.3810122015791584	0.8050069362460579	2.957753647046067	0.0030989	0.00955689	Vorinostat	24h	B4	WU-225	TRUE	up
ENSG00000287193	1	23.47127306310051	1.7496965240549534	0.62829173036063235	2.7848472922771834	0.00535529	0.015118041669873378	Vorinostat	24h	B4	WU-225	TRUE	up
ENSG00000178927	18	301.2923486404995	-0.437279	0.3384877637791105	-1.29186	0.1964056785511662	0.29177741882338754	Vorinostat	24h	B4	WU-225	FALSE	down	CYBC1
ENSG00000181396	13	235.45940013824895	-1.061	0.26808882292521685	-3.95763	7.569635310388213e-5	4.0213312406257444e-4	Vorinostat	24h	B4	WU-225	TRUE	down	OGFOD3
ENSG00000181408	5	18.486227095754856	2.174374624912136	0.5083873566916213	4.277003737980591	1.8942562330230255e-5	1.2228996953120378e-4	Vorinostat	24h	B4	WU-225	TRUE	up	UTS2R
ENSG00000182459	5	45.4239	2.026832496430542	0.346323	5.852437212922805	4.844211473119786e-9	8.818307787616697e-8	Vorinostat	24h	B4	WU-225	TRUE	up	TEX19
ENSG00000173681	17	199.87718463236797	1.237093258172371	0.34310653296469884	3.605566024881408	3.114732842656052e-4	0.00135374	Vorinostat	24h	B4	WU-225	TRUE	up	BCLAF3
ENSG00000141574	8	2.327748558014788	0.4912948177270125	1.3058689080174284	0.3762206257540022	0.7067528828034201	0.7810457804525356	Vorinostat	24h	B4	WU-225	FALSE	up	SECTM1
ENSG00000173762	8	5.258310106602657	1.549919840742011	0.7821728942702327	1.9815565741230219	0.0475289	0.0921996	Vorinostat	24h	B4	WU-225	FALSE	up	CD7
ENSG00000287737	2	18.57650196010032	2.3830673236190774	0.4306183043542351	5.534059512850432	3.1290272647098475e-8	4.5477937881516436e-7	Vorinostat	24h	B4	WU-225	TRUE	up
ENSG00000280407	3	71.6023	4.156714289134105	0.936381	4.4391249823364545	9.032535490667065e-6	6.522704482786058e-5	Vorinostat	24h	B4	WU-225	TRUE	up
ENSG00000141551	15	1407.2181572657928	-0.107899	0.28717388771086394	-0.375727	0.7071201242105283	0.7812960105700691	Vorinostat	24h	B4	WU-225	FALSE	down	CSNK1D
ENSG00000141526	18	962.5345829963509	2.457919374939172	0.2926625287268789	8.3984765170705309	4.523083906002202e-17	4.2083526508762156e-15	Vorinostat	24h	B4	WU-225	TRUE	up	SLC16A3
ENSG00000176155	21	275.9002446868333	0.6681270624260724	0.24232485842311144	2.7571544528027285	0.00583068	0.016245554168062712	Vorinostat	24h	B4	WU-225	TRUE	up	CCDC57
ENSG00000169710	9	5467.900460319269	-1.61862	0.500115	-3.2365	0.00121006	0.00433193	Vorinostat	24h	B4	WU-225	TRUE	down	FASN
ENSG00000169683	8	118.59171601870968	1.0688807653275116	0.29697	3.599291769573932	3.1908502123821587e-4	0.00137936	Vorinostat	24h	B4	WU-225	TRUE	up	LRRC45
ENSG00000169696	16	183.60529153798225	-0.887579	0.26789833176135874	-3.31312	9.226155306946122e-4	0.00343494	Vorinostat	24h	B4	WU-225	TRUE	down	ASPSCR1
ENSG00000183010	17	151.28052172478093	0.18523544647384185	0.31258035345816343	0.5926010525758595	0.5534481745218249	0.6520105494674433	Vorinostat	24h	B4	WU-225	FALSE	up	PYCR1
ENSG00000265688	2	37.73854035443992	0.628725	0.3339256196169766	1.8828281149800346	0.0597237	0.11106380192761396	Vorinostat	24h	B4	WU-225	FALSE	up	MILIP
ENSG00000197063	11	966.2068763641437	-1.38926	0.21213869287817166	-6.54883	5.799070714566419e-11	1.6507637981677242e-9	Vorinostat	24h	B4	WU-225	TRUE	down	MAFG
ENSG00000185813	11	355.19717470586977	0.47998468995406746	0.20319435509759176	2.3621950015468522	0.0181671	0.041776380532537176	Vorinostat	24h	B4	WU-225	TRUE	up	PCYT2
ENSG00000141522	12	1664.4240296486164	-0.869043	0.20068151253720418	-4.33046	1.4880010170493049e-5	9.96147782799463e-5	Vorinostat	24h	B4	WU-225	TRUE	down	ARHGDIA
ENSG00000278876	1	8.306274301967555	0.80112	0.5837182706732633	1.3724429874876412	0.16992557566411923	0.25957694543339954	Vorinostat	24h	B4	WU-225	FALSE	up
ENSG00000185624	16	5009.914312670727	-0.0664023	0.2453294788835562	-0.270666	0.7866481761257347	0.8461393917575942	Vorinostat	24h	B4	WU-225	FALSE	down	P4HB
ENSG00000225663	8	541.8146048771968	-0.820645	0.263396	-3.11564	0.00183547	0.00616202	Vorinostat	24h	B4	WU-225	TRUE	down	MCRIP1
ENSG00000183048	12	74.60557059933275	-0.548418	0.3912050489404576	-1.40187	0.1609547467893225	0.24876624980581516	Vorinostat	24h	B4	WU-225	FALSE	down	SLC25A10
ENSG00000262814	8	216.43208907054125	-1.01344	0.3103948571690145	-3.26501	0.0010946	0.00398517	Vorinostat	24h	B4	WU-225	TRUE	down	MRPL12
ENSG00000275902	1	18.3412	1.2824106749486712	0.8442122176246267	1.5190619706464452	0.1287468979889311	0.2076419556121939	Vorinostat	24h	B4	WU-225	FALSE	up
ENSG00000214087	9	366.06941837226685	0.5243950195323801	0.21727787739043367	2.4134763549354714	0.015801153098512193	0.0371479	Vorinostat	24h	B4	WU-225	TRUE	up	ARL16
ENSG00000204237	5	198.5814006780785	-0.491441	0.2587039093323403	-1.89963	0.057482	0.10767449278273424	Vorinostat	24h	B4	WU-225	FALSE	down	OXLD1
ENSG00000185527	12	15.288159262081503	1.7445230894569237	0.5760822923776324	3.0282532765533383	0.00245972	0.00788027	Vorinostat	24h	B4	WU-225	TRUE	up	PDE6G
ENSG00000185504	17	468.08312741954785	0.8337666724806821	0.3658805074748418	2.278795003961813	0.022679254038581613	0.050363	Vorinostat	24h	B4	WU-225	FALSE	up	FAAP100
ENSG00000278200	1	26.829958462528296	3.039749872945936	0.8068377796549645	3.7674857940413404	1.6489992120999753e-4	7.836353077695248e-4	Vorinostat	24h	B4	WU-225	TRUE	up	LINC01971
ENSG00000279692	1	4.904980890813416	-0.868973	0.9646937125274234	-0.900776	0.36770721118825656	0.47842883744985054	Vorinostat	24h	B4	WU-225	FALSE	down
ENSG00000266074	10	127.75932923881345	0.8295564788768912	0.33564311296897287	2.471543275650575	0.0134531	0.0325313	Vorinostat	24h	B4	WU-225	TRUE	up	BAHCC1
ENSG00000124159	17	2.517440196075209	2.3066636355020353	1.448549727880177	1.5923952012870357	0.1112959337952427	0.18434965643146728	Vorinostat	24h	B4	WU-225	FALSE	up	MATN4
ENSG00000262877	5	10.406831775238441	0.4373132493094823	0.8307270346950575	0.5264223156888241	0.5985948140749511	0.6917736993274688	Vorinostat	24h	B4	WU-225	FALSE	up
ENSG00000262223	9	15.710579037399535	2.1480270117222253	1.1612410123290282	1.849768470899992	0.0643469	0.11795860542819141	Vorinostat	24h	B4	WU-225	FALSE	up	LINC03048
ENSG00000157637	13	560.5798125325872	-1.36397	0.3761007595210725	-3.62662	2.8715410434126314e-4	0.00126279	Vorinostat	24h	B4	WU-225	TRUE	down	SLC38A10
ENSG00000167302	11	195.24970423854361	0.4428790771057853	0.2116672358182857	2.092336470468168	0.0364084	0.0743145	Vorinostat	24h	B4	WU-225	FALSE	up	TEPSIN
ENSG00000175866	16	1608.009284946103	1.834603078238558	0.4780948915148353	3.837319977265706	1.2438435554871477e-4	6.137373909802409e-4	Vorinostat	24h	B4	WU-225	TRUE	up	BAIAP2
ENSG00000226137	5	225.97402656783535	0.6920973067433034	0.5498824094708465	1.2586278353754043	0.20816478810042183	0.3057658051786418	Vorinostat	24h	B4	WU-225	FALSE	up	BAIAP2-DT
ENSG00000256294	8	105.341	-0.0721236	0.45306210130520636	-0.159191	0.8735181405694342	0.9120476969567707	Vorinostat	24h	B4	WU-225	FALSE	down	ZNF225
ENSG00000280351	2	21.591595257270438	-2.3124	0.6329877443387313	-3.65315	2.590419241185137e-4	0.00115714	Vorinostat	24h	B4	WU-225	TRUE	down
ENSG00000176108	9	100.44822148801043	-1.02042	0.45525734258117223	-2.2414	0.024999992316383283	0.0544019	Vorinostat	24h	B4	WU-225	FALSE	down	CHMP6
ENSG00000141564	15	703.978	-1.34	0.143977	-9.30706	1.3141519917344982e-20	2.2965663111207142e-18	Vorinostat	24h	B4	WU-225	TRUE	down	RPTOR
ENSG00000260369	2	21.03174438614019	1.8548431018246214	1.015244209471557	1.8269920522768435	0.067701	0.12278551405295629	Vorinostat	24h	B4	WU-225	FALSE	up
ENSG00000173818	17	95.89643215011371	-0.0860539	0.2561926825740339	-0.335895	0.7369498268195711	0.8057056179737199	Vorinostat	24h	B4	WU-225	FALSE	down	ENDOV
ENSG00000280248	1	6.880688529773007	-2.0607	1.0286983999618131	-2.00321	0.045154421743904084	0.088594	Vorinostat	24h	B4	WU-225	FALSE	down
ENSG00000173821	20	2479.0078893043533	-1.84207	0.6154765292465855	-2.99291	0.00276328	0.00867714	Vorinostat	24h	B4	WU-225	TRUE	down	RNF213
ENSG00000181045	15	172.62091841738373	-1.79404	0.5851843541623942	-3.06577	0.0021711	0.00708666	Vorinostat	24h	B4	WU-225	TRUE	down	SLC26A11
ENSG00000181523	13	98.16585666830758	-1.15864	0.49167745576767274	-2.35651	0.018447800689014943	0.0423129	Vorinostat	24h	B4	WU-225	TRUE	down	SGSH
ENSG00000262580	5	51.61569527554207	-1.52981	0.42134953025862093	-3.63074	2.8260638597367953e-4	0.00124524	Vorinostat	24h	B4	WU-225	TRUE	down
ENSG00000171298	13	254.94411272384312	-0.749585	0.26633418452183216	-2.81445	0.00488603	0.0139739	Vorinostat	24h	B4	WU-225	TRUE	down	GAA
ENSG00000141519	15	84.56189902652162	0.0639209	0.2752714262530721	0.23221036464225056	0.8163746279400101	0.8698733310911608	Vorinostat	24h	B4	WU-225	FALSE	up	CCDC40
ENSG00000141582	15	3222.596037772999	2.091271581338685	0.866726	2.4128406222638303	0.015828739416656332	0.037184	Vorinostat	24h	B4	WU-225	TRUE	up	CBX4
ENSG00000167280	17	603.4727925173287	2.035499788865511	0.508781	4.000738011134633	6.314523857202213e-5	3.45126423601286e-4	Vorinostat	24h	B4	WU-225	TRUE	up	ENGASE
ENSG00000173918	15	18.912592972490724	0.5372898456787292	0.46497634003436117	1.1555208285200578	0.24787720823797368	0.35131087827634394	Vorinostat	24h	B4	WU-225	FALSE	up	C1QTNF1
ENSG00000279570	1	12.499840305916067	1.4634696080081393	0.7101066375020244	2.0609152635951347	0.0393111	0.078972	Vorinostat	24h	B4	WU-225	FALSE	up
ENSG00000108669	17	667.3797571882874	0.26347869326767487	0.17476059687694254	1.5076550319475224	0.13164284012543506	0.21138	Vorinostat	24h	B4	WU-225	FALSE	up	CYTH1
ENSG00000267123	7	20.16673380735119	1.856265263315806	0.6053319234400882	3.0665246477778516	0.00216563	0.0070757	Vorinostat	24h	B4	WU-225	TRUE	up	SCAT1
ENSG00000266970	2	11.609215235078109	0.45255507021999375	0.6069355131738827	0.745639	0.4558852372592785	0.5635426132208435	Vorinostat	24h	B4	WU-225	FALSE	up	SOCS3-DT
ENSG00000183077	16	324.01682891738943	2.2041500257478517	0.3926297240262901	5.613813450354726	1.9791558338532306e-8	3.052220058017643e-7	Vorinostat	24h	B4	WU-225	TRUE	up	AFMID
ENSG00000167900	12	455.7630842283374	2.003916854131486	0.37985088355783614	5.275535587444195	1.3236891969149833e-7	1.6310350576579042e-6	Vorinostat	24h	B4	WU-225	TRUE	up	TK1
ENSG00000108639	8	182.90158490777196	0.41208754994850094	0.38897655961772337	1.0594148664214895	0.28941088212400734	0.39696222345387494	Vorinostat	24h	B4	WU-225	FALSE	up	SYNGR2
ENSG00000167895	15	76.96620783981346	3.444545632925028	0.7883561159514662	4.369276223306532	1.2465900663511621e-5	8.562105455727719e-5	Vorinostat	24h	B4	WU-225	TRUE	up	TMC8
ENSG00000149639	15	724.5616646335594	-1.52724	0.2023780718538691	-7.54646	4.472472371404884e-14	2.4032961831049183e-12	Vorinostat	24h	B4	WU-225	TRUE	down	MTCL2
ENSG00000267665	2	7.309823735942053	1.361629865727216	0.6633656265601613	2.0526084126303887	0.040110570994929914	0.0803451	Vorinostat	24h	B4	WU-225	FALSE	up
ENSG00000184640	20	2836.303685078052	-1.40507	0.44282131334631125	-3.17299	0.00150877	0.00523241	Vorinostat	24h	B4	WU-225	TRUE	down	SEPTIN9
ENSG00000275143	1	157.39307806944535	3.414490855537684	0.34708686057338456	9.837568756987729	7.756249799865588e-23	2.1353061949027222e-20	Vorinostat	24h	B4	WU-225	TRUE	up	SCARNA16
ENSG00000234912	12	221.10828540282913	0.31905	0.35587297009636704	0.8965277091465707	0.36997098806444767	0.48068961385642645	Vorinostat	24h	B4	WU-225	FALSE	up	SNHG20
ENSG00000167889	13	18.45907883315743	1.6305725961042818	0.4233778561456507	3.851341236758805	1.1747267649531008e-4	5.850925351985741e-4	Vorinostat	24h	B4	WU-225	TRUE	up	MGAT5B
ENSG00000092931	12	803.2091792860209	0.9092709080943054	0.19111341344291832	4.757755574105143	1.9575732963109265e-6	1.7347452547885073e-5	Vorinostat	24h	B4	WU-225	TRUE	up	MFSD11
ENSG00000161547	17	3388.129131059117	1.0574008562311887	0.23084487485780572	4.580568907507778	4.637127982624598e-6	3.661782360188862e-5	Vorinostat	24h	B4	WU-225	TRUE	up	SRSF2
ENSG00000181038	14	157.99485910305873	-0.396518	0.32945942183052335	-1.20354	0.22876647532367003	0.329352	Vorinostat	24h	B4	WU-225	FALSE	down	METTL23
ENSG00000233270	1	1.8266195280171251	-1.52761	1.6105693691914558	-0.948488	0.34288087727028155	0.4521869539012303	Vorinostat	24h	B4	WU-225	FALSE	down	SNRPEP4
ENSG00000070495	15	744.9129802377431	0.3150591898584907	0.35381826080926254	0.8904548598986353	0.37322169630566626	0.4836623955800216	Vorinostat	24h	B4	WU-225	FALSE	up	JMJD6
ENSG00000267078	1	33.22902579399223	0.3937576473577725	1.3256356113357415	0.29703309415549956	0.7664412432293795	0.8295099178836146	Vorinostat	24h	B4	WU-225	FALSE	up
ENSG00000163597	16	1613.986478749016	-0.534848	0.2006480055122212	-2.6656	0.00768505	0.020432124019633194	Vorinostat	24h	B4	WU-225	TRUE	down	SNHG16
ENSG00000214140	11	12.286782454896404	-0.486407	0.7121740291965982	-0.682989	0.4946138644583128	0.598811	Vorinostat	24h	B4	WU-225	FALSE	down	PRCD
ENSG00000161544	10	254.89706261968206	-0.821157	0.2669125107357614	-3.0765	0.00209445	0.00687666	Vorinostat	24h	B4	WU-225	TRUE	down	CYGB
ENSG00000175931	13	1313.126623376667	0.1998400511198707	0.19773780436718638	1.0106314862725014	0.3121928400647806	0.42092333014194827	Vorinostat	24h	B4	WU-225	FALSE	up	UBE2O
ENSG00000176170	14	625.897	-0.726163	0.1678694427939135	-4.32576	1.5200713717925216e-5	1.0135658380528967e-4	Vorinostat	24h	B4	WU-225	TRUE	down	SPHK1
ENSG00000268870	1	19.12137595188646	1.8015705318046655	0.714079	2.522928700574267	0.011638199537180715	0.0287819	Vorinostat	24h	B4	WU-225	TRUE	up
ENSG00000161542	17	633.8045290934707	0.38949759791178207	0.13124103458655464	2.967803470452718	0.00299936	0.00930218	Vorinostat	24h	B4	WU-225	TRUE	up	PRPSAP1
ENSG00000228218	1	14.757749845215557	1.8841915820161885	0.5472613148294457	3.442946780558384	5.754125363537345e-4	0.00229811	Vorinostat	24h	B4	WU-225	TRUE	up	ATF4P3
ENSG00000141576	16	204.5865331555502	-1.10825	0.6107179880094676	-1.81467	0.069574	0.12553135996930462	Vorinostat	24h	B4	WU-225	FALSE	down	RNF157
ENSG00000129654	8	176.90749273672304	4.803286800991468	0.6674146841822736	7.196855140933146	6.161716296591813e-13	2.612489713346111e-11	Vorinostat	24h	B4	WU-225	TRUE	up	FOXJ1
ENSG00000182473	22	1562.6546005364453	-1.58687	0.324435	-4.89118	1.0023183179557646e-6	9.58762076913708e-6	Vorinostat	24h	B4	WU-225	TRUE	down	EXOC7
ENSG00000167881	15	941.1920171489546	-1.50463	0.18780844958834764	-8.0115	1.1331395474676813e-15	8.1916206782223e-14	Vorinostat	24h	B4	WU-225	TRUE	down	SRP68
ENSG00000250506	9	31.320041989512042	-1.01799	0.6610890631299485	-1.53987	0.12359296377272444	0.20076364314099926	Vorinostat	24h	B4	WU-225	FALSE	down	CDK3
ENSG00000188878	20	199.8109074101207	0.30716194520540235	0.5157061839388547	0.5956142368884632	0.5514329635581203	0.6499793705939909	Vorinostat	24h	B4	WU-225	FALSE	up	FBF1
ENSG00000267426	5	8.9777	-1.52757	1.1596091092779695	-1.31732	0.187733	0.28122171646943417	Vorinostat	24h	B4	WU-225	FALSE	down
ENSG00000204316	13	435.6050678166183	-1.22405	0.20052142302970435	-6.10433	1.0323502904886428e-9	2.2118490179051443e-8	Vorinostat	24h	B4	WU-225	TRUE	down	MRPL38
ENSG00000267342	1	28.11866564453673	3.062935655094744	0.8348601949440599	3.668800685005682	2.436909674639374e-4	0.00109661	Vorinostat	24h	B4	WU-225	TRUE	up
ENSG00000267801	1	20.796113055798276	3.3801929232539782	0.5996847598391651	5.636616351832157	1.734238772831102e-8	2.708080545267029e-7	Vorinostat	24h	B4	WU-225	TRUE	up
ENSG00000092929	12	63.154986471977004	0.034698	0.9048040064635916	0.0383486	0.96941	0.9794986348928623	Vorinostat	24h	B4	WU-225	FALSE	up	UNC13D
ENSG00000132478	10	256.51547776675505	-2.03934	0.33854127410758794	-6.02391	1.702519152336882e-9	3.4456724475845236e-8	Vorinostat	24h	B4	WU-225	TRUE	down	UNK
ENSG00000132475	10	8503.377609997357	0.8945275109300832	0.2053212264450508	4.356722032193207	1.3202475992894161e-5	8.985105317615779e-5	Vorinostat	24h	B4	WU-225	TRUE	up	H3-3B
ENSG00000108479	13	122.5364239763419	0.2832684491188459	0.32805429003732917	0.8634803985846761	0.38787339199725834	0.49895	Vorinostat	24h	B4	WU-225	FALSE	up	GALK1
ENSG00000108469	15	259.396	-0.381078	0.27584061270776455	-1.38152	0.1671205713040585	0.2563833680532568	Vorinostat	24h	B4	WU-225	FALSE	down	RECQL5
ENSG00000177303	10	201.82079637932193	-1.1245	0.4016045336735136	-2.80001	0.00511007	0.014513425296606897	Vorinostat	24h	B4	WU-225	TRUE	down	CASKIN2
ENSG00000177885	15	1973.2553136471442	0.19846766872169963	0.22420950240794912	0.8851884803730922	0.3760549843010129	0.48664372308418913	Vorinostat	24h	B4	WU-225	FALSE	up	GRB2
ENSG00000125454	12	558.1661893932321	1.234967381709641	0.4413211516972436	2.798341699599426	0.00513657	0.014580470250536333	Vorinostat	24h	B4	WU-225	TRUE	up	SLC25A19
ENSG00000263843	1	56.116553247623834	0.8584107106445175	0.8747220813831658	0.9813525106021609	0.32641893621307966	0.435565	Vorinostat	24h	B4	WU-225	FALSE	up	MIF4GD-DT
ENSG00000125457	15	124.75965778741778	0.5040891773680689	0.49973678683694717	1.0087093659017379	0.31311403869512383	0.42198583930095923	Vorinostat	24h	B4	WU-225	FALSE	up	MIF4GD
ENSG00000125450	11	696.8624378313089	-0.247149	0.18767078265403844	-1.31693	0.18786262483294797	0.28139488494207016	Vorinostat	24h	B4	WU-225	FALSE	down	NUP85
ENSG00000279035	1	26.704074649421802	2.513589290759609	0.5883987821776845	4.271914502366451	1.938018852262737e-5	1.2463476759655754e-4	Vorinostat	24h	B4	WU-225	TRUE	up
ENSG00000239607	3	14.818428795034698	3.9379330169417495	0.592954	6.641208228905225	3.111221308594325e-11	9.45933655655373e-10	Vorinostat	24h	B4	WU-225	TRUE	up	RN7SL573P
ENSG00000180901	11	1010.3586176660106	-0.893651	0.14668123156811672	-6.09247	1.111830745609582e-9	2.369508217870177e-8	Vorinostat	24h	B4	WU-225	TRUE	down	KCTD2
ENSG00000167862	10	72.22634764560878	-1.27563	0.353379	-3.60981	3.064233896653268e-4	0.00133468	Vorinostat	24h	B4	WU-225	TRUE	down	MRPL58
ENSG00000109089	7	790.0214942262028	0.5830870711643565	0.19648674271493524	2.9675644428097856	0.00300169	0.00930655	Vorinostat	24h	B4	WU-225	TRUE	up	CDR2L
ENSG00000167861	16	70.60405673982623	2.795557941236921	0.5204360327449359	5.37157	7.805458875772531e-8	1.0206005662095028e-6	Vorinostat	24h	B4	WU-225	TRUE	up	HID1
ENSG00000109066	14	419.1745499159856	-0.00290811	0.31787957694533575	-0.00914848	0.9927006711432341	0.9950056244199915	Vorinostat	24h	B4	WU-225	FALSE	down	TMEM104
ENSG00000172794	20	6.00834	0.4677655762421536	0.9181457543625964	0.5094676678725047	0.6104244556490166	0.7022956426138246	Vorinostat	24h	B4	WU-225	FALSE	up	RAB37
ENSG00000124134	9	6.494111740872106	1.4047828408651921	0.8365659661626114	1.679225425950607	0.0931081	0.15971268833522786	Vorinostat	24h	B4	WU-225	FALSE	up	KCNS1
ENSG00000196169	15	45.87785751035561	2.759783328306371	1.3328816074756895	2.070538983228266	0.0384019	0.0775797	Vorinostat	24h	B4	WU-225	FALSE	up	KIF19
ENSG00000172809	13	2464.4566216472867	0.14588866028889275	0.18475159078247408	0.7896476542963118	0.42973356951874353	0.5393586602479852	Vorinostat	24h	B4	WU-225	FALSE	up	RPL38
ENSG00000069188	17	513.7206438231741	-2.86226	0.7010880303204197	-4.0826	4.453395777272053e-5	2.540727244006825e-4	Vorinostat	24h	B4	WU-225	TRUE	down	SDK2
ENSG00000141219	16	594.8227674818286	-0.606722	0.22822096839566985	-2.65848	0.0078493	0.020776155870102023	Vorinostat	24h	B4	WU-225	TRUE	down	MTNAP1
ENSG00000133193	13	593.6657139403503	-0.00437529	0.15993428207384316	-0.0273568	0.9781751526018247	0.9855309591336477	Vorinostat	24h	B4	WU-225	FALSE	down	VCF1
ENSG00000166685	13	238.14400386546075	-1.80815	0.2714126068745421	-6.66201	2.7010893242963587e-11	8.300274029110691e-10	Vorinostat	24h	B4	WU-225	TRUE	down	COG1
ENSG00000133195	12	158.78534894142365	-0.183579	0.38532638578835277	-0.476424	0.6337724812512174	0.7213119014444284	Vorinostat	24h	B4	WU-225	FALSE	down	SLC39A11
ENSG00000123700	5	319.04079292101886	1.2117073711610349	0.6497480841625177	1.864887947646426	0.0621971	0.11481357242743959	Vorinostat	24h	B4	WU-225	FALSE	up	KCNJ2
ENSG00000227517	7	7.877069782745305	4.0401269714319055	0.7634929019796909	5.29164	1.212266037294811e-7	1.509474011865788e-6	Vorinostat	24h	B4	WU-225	TRUE	up	LINC01483
ENSG00000108984	15	145.2970633392911	-0.637092	0.35361919042894124	-1.80163	0.0716031	0.12860904013773114	Vorinostat	24h	B4	WU-225	FALSE	down	MAP2K6
ENSG00000154262	13	16.267540550473758	1.8337970367842866	0.5411929481774161	3.3884348326414697	7.029273009963992e-4	0.00271563	Vorinostat	24h	B4	WU-225	TRUE	up	ABCA6
ENSG00000154258	17	6.659278290553665	1.5678653290338773	0.7648577179312894	2.049878418269064	0.0403763	0.080735	Vorinostat	24h	B4	WU-225	FALSE	up	ABCA9
ENSG00000141338	15	1.2890302622777976	0.528212	1.443125117608261	0.366019	0.7143507179287405	0.78694	Vorinostat	24h	B4	WU-225	FALSE	up	ABCA8
ENSG00000108950	12	10.49622586217557	0.4510111813472907	0.5607844006360382	0.8042505833538818	0.4212522708299298	0.5312441570575488	Vorinostat	24h	B4	WU-225	FALSE	up	FAM20A
ENSG00000070540	13	140.6345630304735	-1.18361	0.5285259250918132	-2.23946	0.025126021100191347	0.054590015789248166	Vorinostat	24h	B4	WU-225	FALSE	down	WIPI1
ENSG00000108932	13	16.509112322947413	2.0160675445362783	0.7459856147811729	2.7025555246499904	0.00688087	0.0186124	Vorinostat	24h	B4	WU-225	TRUE	up	SLC16A6
ENSG00000267731	1	13.174938061174917	2.7256918469008093	0.6772514565967847	4.024637851053903	5.7063060570325494e-5	3.1574788774279503e-4	Vorinostat	24h	B4	WU-225	TRUE	up
ENSG00000277476	1	113.0135751107079	-0.556845	0.2783518797051626	-2.00051	0.045445480158996056	0.088948	Vorinostat	24h	B4	WU-225	FALSE	down
ENSG00000237854	4	113.69911439784329	-0.889067	0.3107409230901175	-2.86112	0.00422146	0.012359957414998143	Vorinostat	24h	B4	WU-225	TRUE	down	LINC00674
ENSG00000182481	10	4300.202722885856	0.6940627968761778	0.28063761883403515	2.4731637895154606	0.013392274918319257	0.0323919	Vorinostat	24h	B4	WU-225	TRUE	up	KPNA2
ENSG00000186665	10	108.97212275333011	-0.8093	0.3390332120366617	-2.38708	0.016982662852492256	0.0394887	Vorinostat	24h	B4	WU-225	TRUE	down	C17orf58
ENSG00000279880	1	31.17938902514172	-1.27856	0.6252211910124363	-2.04497	0.0408581	0.0815417	Vorinostat	24h	B4	WU-225	FALSE	down
ENSG00000265100	1	41.26562737644432	1.9952797884104658	0.48116117057911795	4.146801343111246	3.371523493520227e-5	1.9999264359290439e-4	Vorinostat	24h	B4	WU-225	TRUE	up
ENSG00000279573	1	11.679291342010028	0.15770729520035373	0.8622458834002075	0.1829029262261547	0.8548741868341239	0.8984628455603695	Vorinostat	24h	B4	WU-225	FALSE	up
ENSG00000171634	19	2572.655957567453	-0.656009	0.22787400917026177	-2.87883	0.0039916	0.011781332787302704	Vorinostat	24h	B4	WU-225	TRUE	down	BPTF
ENSG00000130935	10	842.613	-1.48475	0.2570677898727733	-5.77571	7.662717702000784e-9	1.3123347618127e-7	Vorinostat	24h	B4	WU-225	TRUE	down	NOL11
ENSG00000197170	10	929.4477671043759	-1.73426	0.25832166510850113	-6.71357	1.8992276239558962e-11	6.020311917766821e-10	Vorinostat	24h	B4	WU-225	TRUE	down	PSMD12
ENSG00000075429	9	69.27651935244089	2.840625417090636	0.6476961335093887	4.385737802230465	1.1559329473971154e-5	8.052264971868224e-5	Vorinostat	24h	B4	WU-225	TRUE	up	CACNG5
ENSG00000154240	17	266.47930983730913	0.8626616497432011	0.295492	2.919403548896087	0.00350702	0.0105922	Vorinostat	24h	B4	WU-225	TRUE	up	CEP112
ENSG00000168646	14	272.39917546201457	1.202994662943178	0.6016116982388537	1.9996197987253255	0.0455413	0.0890922	Vorinostat	24h	B4	WU-225	FALSE	up	AXIN2
ENSG00000267264	1	3.8455723779079563	-0.437031	0.9387758357311073	-0.465533	0.6415496220061532	0.7274853440984969	Vorinostat	24h	B4	WU-225	FALSE	down	VN1R95P
ENSG00000108370	17	65.08089844407188	0.0655781	0.5091864481371154	0.12879003753066554	0.8975237887747666	0.9294345124442978	Vorinostat	24h	B4	WU-225	FALSE	up	RGS9
ENSG00000263647	1	12.889379319554871	0.00161845	0.6925709436895219	0.00233687	0.9981354487229593	0.9985728963843753	Vorinostat	24h	B4	WU-225	FALSE	up	BPTFP1
ENSG00000266820	1	19.255115666755845	0.10745417026879676	0.8401080701676417	0.12790517563693268	0.898224	0.9299200511018128	Vorinostat	24h	B4	WU-225	FALSE	up	KPNA2P3
ENSG00000215769	8	73.83038738794743	0.5767781916599455	0.3968203075722093	1.4534996839973702	0.1460850673646605	0.22963407108545814	Vorinostat	24h	B4	WU-225	FALSE	up	ARHGAP27P1-BPTFP1-KPNA2P3
ENSG00000108654	16	8539.332826754147	0.7839412522819872	0.27718580596163994	2.828215714589937	0.00468083	0.013489733503070282	Vorinostat	24h	B4	WU-225	TRUE	up	DDX5
ENSG00000256525	8	400.25365672583183	0.9059036573075566	0.4020970056623578	2.2529480313221906	0.024262425887278387	0.05317	Vorinostat	24h	B4	WU-225	FALSE	up	POLG2
ENSG00000224383	8	4.140815482303212	2.682713693921642	0.8898844255889523	3.014676531894736	0.00257253	0.00817783	Vorinostat	24h	B4	WU-225	TRUE	up	PRR29
ENSG00000108592	17	1154.1293242467991	-0.0551505	0.1137029049225057	-0.485041	0.6276475110227445	0.7163571590997421	Vorinostat	24h	B4	WU-225	FALSE	down	FTSJ3
ENSG00000198231	14	1020.1528972614566	-0.325658	0.16406744431986284	-1.9849	0.047155331932004496	0.0916519	Vorinostat	24h	B4	WU-225	FALSE	down	DDX42
ENSG00000279369	1	70.14173645957823	-0.793037	0.46254652904102395	-1.7145	0.0864367	0.15012683095043586	Vorinostat	24h	B4	WU-225	FALSE	down
ENSG00000136490	9	548.3568410629912	-1.7676	0.3791522089533669	-4.66199	3.13163530268819e-6	2.621260919538715e-5	Vorinostat	24h	B4	WU-225	TRUE	down	LIMD2
ENSG00000266173	7	297.72026512342217	-0.412727	0.28319156995021283	-1.45741	0.14500214642093742	0.22841418220893395	Vorinostat	24h	B4	WU-225	FALSE	down	STRADA
ENSG00000263883	1	16.58759054629381	2.6424994819640992	0.6761458140072055	3.9081799032419045	9.299405104532828e-5	4.7996227213191174e-4	Vorinostat	24h	B4	WU-225	TRUE	up	EEF1DP7
ENSG00000136463	9	186.07743220184292	-1.24342	0.20331731336882827	-6.11566	9.6158846883585e-10	2.091454919717974e-8	Vorinostat	24h	B4	WU-225	TRUE	down	TACO1
ENSG00000136485	16	1227.668323340963	-0.503931	0.22472561820374276	-2.24243	0.0249337	0.054325	Vorinostat	24h	B4	WU-225	FALSE	down	DCAF7
ENSG00000159640	17	32.60861830224039	3.281800733631228	0.6519229648060971	5.034031489606047	4.802707268891479e-7	5.034950859828484e-6	Vorinostat	24h	B4	WU-225	TRUE	up	ACE
ENSG00000173838	12	3.6981705150330137	2.6253145037971812	1.1529688727054395	2.2770037994494032	0.022786	0.0505274	Vorinostat	24h	B4	WU-225	FALSE	up	MARCHF10
ENSG00000011028	14	645.9297500355874	-1.02331	0.386377	-2.64846	0.00808593	0.021300697800128613	Vorinostat	24h	B4	WU-225	TRUE	down	MRC2
ENSG00000264546	1	14.387269237661238	-0.419943	0.5976124483683413	-0.702701	0.48224229624874954	0.5873384819425984	Vorinostat	24h	B4	WU-225	FALSE	down
ENSG00000185825	17	504.8121495944216	-0.915081	0.33766301532809845	-2.71004	0.00672749	0.018285422350144142	Vorinostat	24h	B4	WU-225	TRUE	down	BCAP31
ENSG00000289293	1	122.34213165817056	-1.09907	0.28181600231625864	-3.89995	9.621227246753606e-5	4.941421006338032e-4	Vorinostat	24h	B4	WU-225	TRUE	down
ENSG00000108510	10	2372.5424470729286	-1.26281	0.13160062417328938	-9.5958	8.326718921002886e-22	1.8802479792741013e-19	Vorinostat	24h	B4	WU-225	TRUE	down	MED13
ENSG00000108506	13	668.1263063787824	-0.0348791	0.29949537320530595	-0.11646	0.907288	0.9358332263555658	Vorinostat	24h	B4	WU-225	FALSE	down	INTS2
ENSG00000136492	10	388.2222574634429	0.6468083101937024	0.2873682759910545	2.250799285213504	0.0243983	0.0534189	Vorinostat	24h	B4	WU-225	FALSE	up	BRIP1
ENSG00000187013	4	5.707071952632633	-1.23293	0.9288544170840339	-1.32737	0.18438712658077874	0.2771391880109124	Vorinostat	24h	B4	WU-225	FALSE	down	LINC02875
ENSG00000267280	6	20.878571105790776	-0.674862	0.763679	-0.883698	0.3768594055982999	0.48743361271135494	Vorinostat	24h	B4	WU-225	FALSE	down	TBX2-AS1
ENSG00000227694	1	5.27488	1.6186085663990049	0.8366844158314206	1.9345508721954374	0.0530454	0.10088521620647459	Vorinostat	24h	B4	WU-225	FALSE	up	RPL23AP74
ENSG00000170836	13	745.1208777725798	1.2044247223003626	0.5476073172469222	2.1994313888199453	0.027847262768663124	0.0593663	Vorinostat	24h	B4	WU-225	FALSE	up	PPM1D
ENSG00000062725	10	806.5874971256336	-0.782535	0.20892854368974334	-3.74547	1.8005826334893836e-4	8.44487962315896e-4	Vorinostat	24h	B4	WU-225	TRUE	down	APPBP2
ENSG00000213228	5	4.51251	1.1879003257121146	1.1640232566779822	1.0205125360658818	0.30748544692828617	0.4158222883330709	Vorinostat	24h	B4	WU-225	FALSE	up	RPL12P38
ENSG00000132669	14	108.7789611595166	-1.86804	0.4186231390035263	-4.46234	8.10698201177402e-6	5.924582454204454e-5	Vorinostat	24h	B4	WU-225	TRUE	down	RIN2
ENSG00000170832	13	1693.0990954975214	-0.832313	0.360754	-2.30715	0.021046392012149587	0.047296135554978226	Vorinostat	24h	B4	WU-225	TRUE	down	USP32
ENSG00000280852	2	0.4617456406506806	1.8354885050034997	2.9111355547390514	0.6305060243641005	0.5283635624990388	0.6296188861869662	Vorinostat	24h	B4	WU-225	FALSE	up
ENSG00000261040	8	131.2425682226369	-1.41345	0.6180334201342528	-2.28701	0.022195399586524757	0.0494196	Vorinostat	24h	B4	WU-225	TRUE	down	WFDC21P
ENSG00000068097	16	294.86694063124855	-1.7268	0.2739548271125224	-6.30322	2.915208126227546e-10	7.127364685254865e-9	Vorinostat	24h	B4	WU-225	TRUE	down	HEATR6
ENSG00000267302	5	8.602719402063851	1.6436959969712854	0.8888270184526742	1.8492867147903924	0.0644164	0.11802141072509655	Vorinostat	24h	B4	WU-225	FALSE	up	RNFT1-DT
ENSG00000189050	16	219.9948119503307	-1.30861	0.4540948776106355	-2.8818	0.00395411	0.011686126415530426	Vorinostat	24h	B4	WU-225	TRUE	down	RNFT1
ENSG00000108423	15	148.54827737975913	-0.515082	0.23556856888460007	-2.18655	0.028775509482008896	0.0609431	Vorinostat	24h	B4	WU-225	FALSE	down	TUBD1
ENSG00000273702	1	26.28071041377071	0.28780585665336694	0.6133743349387626	0.46921731194067745	0.6389143123668297	0.7256577416142119	Vorinostat	24h	B4	WU-225	FALSE	up
ENSG00000108406	10	686.7103932205721	-0.356585	0.27722122234440516	-1.28628	0.19834397832922496	0.2940049367519128	Vorinostat	24h	B4	WU-225	FALSE	down	DHX40
ENSG00000175155	11	148.75214212265618	2.0752637828874168	0.3337147265019695	6.218676066952559	5.013671501223568e-10	1.1770999551412388e-8	Vorinostat	24h	B4	WU-225	TRUE	up	YPEL2
ENSG00000153982	11	82.67325405168029	-0.626971	0.3312368731251099	-1.89282	0.0583821	0.10906355459977846	Vorinostat	24h	B4	WU-225	FALSE	down	GDPD1
ENSG00000167447	13	535.9758033024488	-0.35607	0.3437244158057173	-1.03592	0.30024115382829186	0.4079747443196201	Vorinostat	24h	B4	WU-225	FALSE	down	SMG8
ENSG00000068489	13	384.01512598687015	-0.378856	0.4548260542135834	-0.83297	0.4048618833246301	0.5158831644163766	Vorinostat	24h	B4	WU-225	FALSE	down	PRR11
ENSG00000224738	2	32.4464	1.8649281363881647	0.6284694719414695	2.96741	0.00300318	0.00930971	Vorinostat	24h	B4	WU-225	TRUE	up
ENSG00000108395	14	847.7029375250446	-0.284416	0.10798763248742999	-2.63378	0.00844394	0.0220788	Vorinostat	24h	B4	WU-225	TRUE	down	TRIM37
ENSG00000108384	15	235.81743851982486	0.015489667001943493	0.1722512203941328	0.0899249	0.9283469251903472	0.9506261161495164	Vorinostat	24h	B4	WU-225	FALSE	up	RAD51C
ENSG00000121101	16	575.8048683241284	1.0394185431127536	1.5543785954767302	0.6687035874898691	0.503685	0.6071222321280855	Vorinostat	24h	B4	WU-225	FALSE	up	TEX14
ENSG00000108387	16	156.80579667382037	0.7299708022117738	1.0403714629835896	0.7016443916275393	0.48290096021390816	0.5876969204232779	Vorinostat	24h	B4	WU-225	FALSE	up	SEPTIN4
ENSG00000289147	1	31.919390331511195	4.503566180449844	0.7411546518007408	6.076418962638618	1.2289606542399765e-9	2.5889331518093093e-8	Vorinostat	24h	B4	WU-225	TRUE	up	NA
ENSG00000108389	10	569.8586900409596	0.0720021	0.15842024791917722	0.4545006965669897	0.6494684906923736	0.7340165816734058	Vorinostat	24h	B4	WU-225	FALSE	up	MTMR4
ENSG00000102178	13	169.488	-1.14601	0.33321544285980426	-3.43926	5.833158287745154e-4	0.00232562	Vorinostat	24h	B4	WU-225	TRUE	down	UBL4A
ENSG00000141194	7	22.46797914186997	3.5874155441298017	1.190342207487195	3.0137682437580815	0.00258025	0.00819716	Vorinostat	24h	B4	WU-225	TRUE	up	OR4D1
ENSG00000279207	1	504.94346279740563	1.6356748286749885	0.637404	2.566151106145677	0.010283401939079888	0.026051371331109106	Vorinostat	24h	B4	WU-225	TRUE	up
ENSG00000279069	1	43.61761701496102	0.32612294368188743	0.2953910007083175	1.1040381829503196	0.2695765747333045	0.3760189077189908	Vorinostat	24h	B4	WU-225	FALSE	up
ENSG00000136450	13	2855.944623193651	-0.355058	0.17530152030052337	-2.02542	0.0428247	0.0847262	Vorinostat	24h	B4	WU-225	FALSE	down	SRSF1
ENSG00000264112	1	325.32706126442923	0.33038703239013795	0.41984209521183247	0.7869316492035899	0.4313218791540003	0.5404498912250105	Vorinostat	24h	B4	WU-225	FALSE	up
ENSG00000266086	3	104.16689143401513	0.35223461626816044	0.930534	0.3785296075832837	0.7050372034470709	0.7796666955089049	Vorinostat	24h	B4	WU-225	FALSE	up
ENSG00000267058	1	12.809304572805441	0.0454969	0.6260464638014486	0.0726734	0.9420660224964308	0.9605632092395114	Vorinostat	24h	B4	WU-225	FALSE	up	NA
ENSG00000279555	1	21.2979	-0.677997	0.4277671732524854	-1.58497	0.11297398471117587	0.18659090818051458	Vorinostat	24h	B4	WU-225	FALSE	down
ENSG00000153944	12	416.14434045128274	-1.78946	0.4813729297188548	-3.71742	2.0127095012398475e-4	9.280525925887593e-4	Vorinostat	24h	B4	WU-225	TRUE	down	MSI2
ENSG00000100105	18	215.71397922074016	-2.61265	0.43039530919600716	-6.07034	1.2763708633623931e-9	2.674788867674037e-8	Vorinostat	24h	B4	WU-225	TRUE	down	PATZ1
ENSG00000121064	13	561.5989260737128	-0.610691	0.2391459585089562	-2.55363	0.010660589430189887	0.026824322746779285	Vorinostat	24h	B4	WU-225	TRUE	down	SCPEP1
ENSG00000121058	5	157.56090888549997	-1.75528	0.2738935546336443	-6.40861	1.4685619520317562e-10	3.837931020803928e-9	Vorinostat	24h	B4	WU-225	TRUE	down	COIL
ENSG00000274213	1	29.280055459905512	0.4309890000843726	0.747962	0.5762177672441281	0.5644679974130371	0.6611608984917923	Vorinostat	24h	B4	WU-225	FALSE	up
ENSG00000141179	14	206.09821057042518	-0.842177	0.33400312327891957	-2.52146	0.011686781153478678	0.028874998874042414	Vorinostat	24h	B4	WU-225	TRUE	down	PCTP
ENSG00000166292	12	45.37150583901715	-0.265245	0.3426763668305471	-0.77404	0.4389069264001804	0.54747	Vorinostat	24h	B4	WU-225	FALSE	down	TMEM100
ENSG00000108960	9	430.3915357620218	-0.974291	0.3728822830878384	-2.61286	0.0089787	0.023274200347794365	Vorinostat	24h	B4	WU-225	TRUE	down	MMD
ENSG00000108924	14	55.84160700144568	3.141212546767959	0.65781	4.775259007348008	1.7947610593878408e-6	1.605220872742209e-5	Vorinostat	24h	B4	WU-225	TRUE	up	HLF
ENSG00000166263	13	636.3461895775573	0.22544753332192924	0.12352341136791746	1.8251401157504332	0.0679799	0.12323577541417507	Vorinostat	24h	B4	WU-225	FALSE	up	STXBP4
ENSG00000279059	1	49.09391500914543	-0.786593	0.3033897036861647	-2.59268	0.00952305	0.0244487	Vorinostat	24h	B4	WU-225	TRUE	down
ENSG00000166260	13	526.8921823714355	-1.15121	0.26422898724212157	-4.35688	1.319321006810967e-5	8.981840878685637e-5	Vorinostat	24h	B4	WU-225	TRUE	down	COX11
ENSG00000141198	16	133.13370294417433	-0.687874	0.38135158991485835	-1.80378	0.0712659	0.12806827067398274	Vorinostat	24h	B4	WU-225	FALSE	down	TOM1L1
ENSG00000197586	13	198.46692467357482	-1.6536	0.4539240518655793	-3.6429	2.695788125177934e-4	0.00119465	Vorinostat	24h	B4	WU-225	TRUE	down	ENTPD6
ENSG00000264895	1	59.96300951732431	-0.0089725	0.6284833756512841	-0.0142764	0.9886094463689703	0.9925109423357575	Vorinostat	24h	B4	WU-225	FALSE	down
ENSG00000011052	21	96.39569376256902	0.8068153893672648	0.4468320633995804	1.8056344999704477	0.0709755	0.12761864712564333	Vorinostat	24h	B4	WU-225	FALSE	up	NME1-NME2
ENSG00000247011	2	35.96983963338161	3.2262833106225113	0.8951487420173102	3.604186834192213	3.1313175297256914e-4	0.00135859	Vorinostat	24h	B4	WU-225	TRUE	up
ENSG00000229980	5	8.63613	1.8066048496919642	0.7177020924778991	2.5172071652384056	0.011828925417616319	0.0291465	Vorinostat	24h	B4	WU-225	TRUE	up	TOB1-AS1
ENSG00000285829	1	10.86694892654146	0.43402654185983647	1.0968660892530968	0.39569692792251765	0.6923286220860445	0.7699052854173991	Vorinostat	24h	B4	WU-225	FALSE	up
ENSG00000154945	7	879.6166985520102	-0.884882	0.16932117965853954	-5.22606	1.7316473960937428e-7	2.07395218827747e-6	Vorinostat	24h	B4	WU-225	TRUE	down	ANKRD40
ENSG00000108846	16	66.27138479240563	0.0406534	0.30343198969954327	0.1339785408426345	0.8934195433571399	0.9265211085633128	Vorinostat	24h	B4	WU-225	FALSE	up	ABCC3
ENSG00000006282	21	192.0636761083328	-0.857349	0.22531110578959607	-3.80518	1.4170215315850325e-4	6.882040048396423e-4	Vorinostat	24h	B4	WU-225	TRUE	down	SPATA20
ENSG00000049283	19	30.168342573499974	2.8473037925755458	0.6830737272077246	4.168369649078412	3.0678612359330256e-5	1.84705833608586e-4	Vorinostat	24h	B4	WU-225	TRUE	up	EPN3
ENSG00000136449	15	15.368739166953276	0.6810749877309585	1.1152834045191835	0.6106743675833506	0.5414151785828569	0.6414821862975872	Vorinostat	24h	B4	WU-225	FALSE	up	MYCBPAP
ENSG00000108829	10	2470.278715423383	-0.545694	0.2660592984461209	-2.05102	0.040264666915611695	0.0805734	Vorinostat	24h	B4	WU-225	FALSE	down	LRRC59
ENSG00000108826	16	241.7094042732921	-1.35639	0.21572886013686635	-6.28748	3.226574672284499e-10	7.8220109998675e-9	Vorinostat	24h	B4	WU-225	TRUE	down	MRPL27
ENSG00000279792	1	40.426057910047604	-0.1413	0.6709811148395952	-0.210587	0.8332097750596185	0.8820594631991757	Vorinostat	24h	B4	WU-225	FALSE	down
ENSG00000015532	10	297.34486096419135	-1.7912	0.33124973940762054	-5.40739	6.39490763255409e-8	8.567897246095969e-7	Vorinostat	24h	B4	WU-225	TRUE	down	XYLT2
ENSG00000108823	17	67.99220086974428	0.42028412020613193	0.28017124965385243	1.5000972466853288	0.13358921406118182	0.21361731659671954	Vorinostat	24h	B4	WU-225	FALSE	up	SGCA
ENSG00000005884	18	589.8153216362675	-0.754669	0.20079723974002528	-3.75836	1.7102853337038244e-4	8.087436317987238e-4	Vorinostat	24h	B4	WU-225	TRUE	down	ITGA3
ENSG00000108813	11	7.28334	0.8155709616193978	0.7857645306671837	1.0379330318294029	0.2993012339009788	0.4070358844234166	Vorinostat	24h	B4	WU-225	FALSE	up	DLX4
ENSG00000121073	15	522.4908837799851	0.0981881	0.23311034881111437	0.4212086404328807	0.6736027355075572	0.7544869704891658	Vorinostat	24h	B4	WU-225	FALSE	up	SLC35B1
ENSG00000142409	6	121.83967362882036	-1.61815	0.4894033489747494	-3.30638	9.451068985660818e-4	0.00350763	Vorinostat	24h	B4	WU-225	TRUE	down	ZNF787
ENSG00000229944	3	1.7001241961103275	-0.268223	1.804665973911457	-0.148628	0.8818473705810516	0.9179638209763875	Vorinostat	24h	B4	WU-225	FALSE	down	EIF4EP2
ENSG00000288815	1	4.7206	0.0427872	1.0456198146503028	0.040920393986966556	0.967359	0.9780169553313838	Vorinostat	24h	B4	WU-225	FALSE	up
ENSG00000173868	12	30.15812552981083	2.7882043166716084	0.37216439420124253	7.491862091363655	6.790325186582286e-14	3.5353669760296427e-12	Vorinostat	24h	B4	WU-225	TRUE	up	PHOSPHO1
ENSG00000108798	9	35.707554661383014	-0.684924	0.7183423404077136	-0.953478	0.34034775866262323	0.4495838639307703	Vorinostat	24h	B4	WU-225	FALSE	down	ABI3
ENSG00000167080	9	6.708848289871397	2.0487893566008935	0.8391028318506932	2.4416427627614623	0.0146206	0.0348677	Vorinostat	24h	B4	WU-225	TRUE	up	B4GALNT2
ENSG00000159217	10	1608.0859171864568	-2.61924	0.5229296337160018	-5.00877	5.477825297692707e-7	5.616727296312772e-6	Vorinostat	24h	B4	WU-225	TRUE	down	IGF2BP1
ENSG00000159199	14	320.74920377212425	-0.265559	0.37708221387746255	-0.704247	0.48127874410377164	0.5865861103141914	Vorinostat	24h	B4	WU-225	FALSE	down	ATP5MC1
ENSG00000136436	15	668.4843299751338	-0.74625	0.3672572031935437	-2.03195	0.0421583	0.083663	Vorinostat	24h	B4	WU-225	FALSE	down	CALCOCO2
ENSG00000159184	8	306.901	-0.683915	0.2552183040574319	-2.67972	0.00736827	0.0197361	Vorinostat	24h	B4	WU-225	TRUE	down	HOXB13
ENSG00000170689	10	131.35146286535783	-0.257164	0.3451727170629203	-0.74503	0.4562536060271363	0.5638153305249559	Vorinostat	24h	B4	WU-225	FALSE	down	HOXB9
ENSG00000108511	10	80.24426563979412	-1.61254	0.33372808019143896	-4.83191	1.3523033480811528e-6	1.248380357665913e-5	Vorinostat	24h	B4	WU-225	TRUE	down	HOXB6
ENSG00000120075	6	12.404856736770041	-2.88419	0.9929458244219668	-2.90468	0.00367629	0.0110103	Vorinostat	24h	B4	WU-225	TRUE	down	HOXB5
ENSG00000257178	5	14.035399210595338	-1.15355	0.5664339588918242	-2.03651	0.0416994	0.0829653	Vorinostat	24h	B4	WU-225	FALSE	down
ENSG00000002919	15	241.6369685886051	0.036674788811743894	0.19956559259674242	0.18377310604765318	0.8541914550468521	0.8979801052506453	Vorinostat	24h	B4	WU-225	FALSE	up	SNX11
ENSG00000108468	15	828.6132709406431	-1.13162	0.29311091617783713	-3.86073	1.1304687122561212e-4	5.652906123466352e-4	Vorinostat	24h	B4	WU-225	TRUE	down	CBX1
ENSG00000082641	16	3329.980385441902	-1.8098	0.39558466327353475	-4.575	4.7621056188702446e-6	3.7457548580209515e-5	Vorinostat	24h	B4	WU-225	TRUE	down	NFE2L1
ENSG00000108465	15	206.79101071658664	0.2265764692532187	0.288514	0.7853230716047508	0.4322641719794199	0.5413943078817401	Vorinostat	24h	B4	WU-225	FALSE	up	CDK5RAP3
ENSG00000108439	11	135.21382054149848	-0.145075	0.34316523557910117	-0.422755	0.672474	0.7534543231713128	Vorinostat	24h	B4	WU-225	FALSE	down	PNPO
ENSG00000189120	5	165.02022764810937	3.161177168941525	0.8475804144702188	3.7296486740050767	1.9174694016199648e-4	8.891412682131156e-4	Vorinostat	24h	B4	WU-225	TRUE	up	SP6
ENSG00000141295	14	82.17610057831183	0.7046368465267439	0.35714835494462976	1.972952798945376	0.0485009	0.0935794	Vorinostat	24h	B4	WU-225	FALSE	up	SCRN2
ENSG00000006025	12	101.26916107774029	0.9881303647092101	0.31507183077052475	3.1362066303823015	0.00171149	0.00582682	Vorinostat	24h	B4	WU-225	TRUE	up	OSBPL7
ENSG00000198933	10	125.11238455067458	-1.06753	0.47231125641825694	-2.26024	0.0238066	0.0523517	Vorinostat	24h	B4	WU-225	FALSE	down	TBKBP1
ENSG00000108424	11	2905.4077844306958	-1.75921	0.44974180191312485	-3.91159	9.168964400400359e-5	4.741859947371231e-4	Vorinostat	24h	B4	WU-225	TRUE	down	KPNB1
ENSG00000263766	6	8.903864319747647	1.6873564877550533	0.633619	2.663047647048911	0.00774364	0.020557996107271808	Vorinostat	24h	B4	WU-225	TRUE	up	KPNB1-DT
ENSG00000178852	16	51.302506346936035	0.8619867033816253	0.37556943866470854	2.295146022653798	0.021724757338811157	0.048543745634655085	Vorinostat	24h	B4	WU-225	TRUE	up	EFCAB13
ENSG00000259753	1	21.051241660028673	-0.895723	1.0414335971721764	-0.860086	0.38974144821331747	0.5008822430319935	Vorinostat	24h	B4	WU-225	FALSE	down
ENSG00000108433	17	797.1553658064581	-0.661451	0.1692157896832895	-3.90892	9.270851195723376e-5	4.789622017492357e-4	Vorinostat	24h	B4	WU-225	TRUE	down	GOSR2
ENSG00000167670	16	364.7885071399794	0.7462695971324297	0.2721968175302232	2.7416543804725717	0.00611306	0.016873261916642374	Vorinostat	24h	B4	WU-225	TRUE	up	CHAF1A
ENSG00000268307	1	10.718984372336616	1.450104357299342	1.3959286538333457	1.0388097939799608	0.2988932054919917	0.40660433793340134	Vorinostat	24h	B4	WU-225	FALSE	up	LINC02560
ENSG00000108379	10	41.24002984069776	-1.70411	0.44021651089122005	-3.87107	1.0835983976394424e-4	5.457914034426033e-4	Vorinostat	24h	B4	WU-225	TRUE	down	WNT3
ENSG00000232300	1	27.673638025809193	1.803327847087764	0.47533667990187006	3.7937906400575874	1.483647837780739e-4	7.148614384051668e-4	Vorinostat	24h	B4	WU-225	TRUE	up	FAM215B
ENSG00000185829	18	198.42830616377785	0.6223851659658953	0.25748316783521435	2.4171877765781304	0.0156409	0.0368507	Vorinostat	24h	B4	WU-225	TRUE	up	ARL17A
ENSG00000238083	8	253.01364803649994	-0.214638	0.5239236627377027	-0.409675	0.6820444785403585	0.7614603569371472	Vorinostat	24h	B4	WU-225	FALSE	down	LRRC37A2
ENSG00000176681	14	180.36029603592067	-0.154197	0.4597670569176671	-0.335382	0.7373372547894121	0.8059976507752415	Vorinostat	24h	B4	WU-225	FALSE	down	LRRC37A
ENSG00000228696	10	115.51076878747631	0.4042556515920787	0.3037785976209898	1.330757514709609	0.1832688114949218	0.27569980181312603	Vorinostat	24h	B4	WU-225	FALSE	up	ARL17B
ENSG00000276570	1	21.565302255899425	-0.486708	0.8687526055852616	-0.560238	0.5753171679581622	0.6708917909049081	Vorinostat	24h	B4	WU-225	FALSE	down
ENSG00000214401	5	6.7565028702790375	-2.00075	0.9799636158967101	-2.04166	0.0411853	0.0820834	Vorinostat	24h	B4	WU-225	FALSE	down	KANSL1-AS1
ENSG00000204650	14	112.86268638189833	-0.450528	0.2796976086111523	-1.61077	0.10723022945510384	0.17906156388526978	Vorinostat	24h	B4	WU-225	FALSE	down	LINC02210
ENSG00000263503	1	36.024375504736945	0.12115406523143661	0.526319	0.23019115981126317	0.8179432308802237	0.8710491407796457	Vorinostat	24h	B4	WU-225	FALSE	up	MAPK8IP1P2
ENSG00000254004	7	260.81482712616815	-1.68048	0.23041812496294403	-7.29318	3.0273323666976226e-13	1.3858837943854697e-11	Vorinostat	24h	B4	WU-225	TRUE	down	ZNF260
ENSG00000159314	12	145.97644249326876	-0.483345	0.4753532575247729	-1.01681	0.3092427730669197	0.4178938673952102	Vorinostat	24h	B4	WU-225	FALSE	down	ARHGAP27
ENSG00000006062	18	561.6340427478236	1.021551028108231	0.3628510476363804	2.8153454007164553	0.00487248	0.013939117342555742	Vorinostat	24h	B4	WU-225	TRUE	up	MAP3K14
ENSG00000267278	6	21.97825671599468	1.051937430496051	0.9714814856932074	1.0828177849889067	0.2788893098030803	0.3860347447560097	Vorinostat	24h	B4	WU-225	FALSE	up	MAP3K14-AS1
ENSG00000184922	15	66.37171476758176	0.4471775830763263	0.47103090285760596	0.9493593315500776	0.342438	0.4518102818753145	Vorinostat	24h	B4	WU-225	FALSE	up	FMNL1
ENSG00000224505	3	60.94661057758044	1.9007699559323046	0.4276596982662024	4.444585177509865	8.806161437853359e-6	6.389076765940035e-5	Vorinostat	24h	B4	WU-225	TRUE	up	HEXIM2-AS1
ENSG00000161714	12	290.6554615381934	-0.413412	0.29104483758488353	-1.42044	0.15547957164434675	0.24158597118729214	Vorinostat	24h	B4	WU-225	FALSE	down	PLCD3
ENSG00000267334	1	37.1284	3.1928786250849073	0.8751734846335678	3.6482808050586164	2.6400100403616104e-4	0.00117537	Vorinostat	24h	B4	WU-225	TRUE	up	KIF18B-DT
ENSG00000105643	11	633.9998735027416	1.8114774953953168	0.23357623640071482	7.7554015053466845	8.806440540873985e-15	5.298893279938457e-13	Vorinostat	24h	B4	WU-225	TRUE	up	ARRDC2
ENSG00000214447	5	16.204145122647393	1.3634129269579962	1.2570063014541135	1.0846508290219314	0.27807633353576716	0.3850420335585168	Vorinostat	24h	B4	WU-225	FALSE	up	FAM187A
ENSG00000108883	13	1294.1933074729832	-0.445383	0.23526113839916082	-1.89314	0.0583386	0.10899244867630971	Vorinostat	24h	B4	WU-225	FALSE	down	EFTUD2
ENSG00000182963	11	426.5624705666867	-0.75549	0.2743937195547246	-2.75331	0.00589965	0.016408191661910876	Vorinostat	24h	B4	WU-225	TRUE	down	GJC1
ENSG00000161692	18	317.02246360465455	1.5071922905966544	0.328408	4.589386912316325	4.4454975880928104e-6	3.536863223590705e-5	Vorinostat	24h	B4	WU-225	TRUE	up	DBF4B
ENSG00000180336	18	69.46794545283058	0.7700686995137318	0.45264516627203866	1.7012634993011775	0.0888935	0.15371648996596318	Vorinostat	24h	B4	WU-225	FALSE	up	MEIOC
ENSG00000180340	7	94.84122372606878	-0.698692	0.48829073416501745	-1.43089	0.15246092113411408	0.23785181897471594	Vorinostat	24h	B4	WU-225	FALSE	down	FZD2
ENSG00000161682	15	105.7100573215691	-0.362795	0.3296257695234864	-1.10063	0.2710595981781378	0.3775110703108826	Vorinostat	24h	B4	WU-225	FALSE	down	FAM171A2
ENSG00000288961	1	2.586208228442381	-0.225107	1.1574281339101862	-0.194489	0.8457928177461468	0.8912955932171523	Vorinostat	24h	B4	WU-225	FALSE	down
ENSG00000108309	14	9.792899520417206	2.5242918031616752	0.7688622680084727	3.2831521433613364	0.00102653	0.00376945	Vorinostat	24h	B4	WU-225	TRUE	up	RUNDC3A
ENSG00000267750	6	23.189612930964135	1.2932900611356934	0.6913206330514374	1.8707528739988681	0.0613793	0.11357523648073968	Vorinostat	24h	B4	WU-225	FALSE	up	RUNDC3A-AS1
ENSG00000260793	3	11.573665668369735	-0.663986	0.6101584442805641	-1.08822	0.2764987450455834	0.3833182322847148	Vorinostat	24h	B4	WU-225	FALSE	down	NA
ENSG00000108312	15	571.3960331001146	-1.82029	0.2246331696032642	-8.10341	5.344124661152615e-16	4.052863143969211e-14	Vorinostat	24h	B4	WU-225	TRUE	down	UBTF
ENSG00000168591	16	135.15642484115247	-2.32824	0.41616604372491883	-5.5945	2.212570436225868e-8	3.3533957810581653e-7	Vorinostat	24h	B4	WU-225	TRUE	down	TMUB2
ENSG00000267080	7	148.56781427403897	1.3539166138472805	0.4926560543575755	2.7481984680220575	0.00599237	0.016608565554344423	Vorinostat	24h	B4	WU-225	TRUE	up	ASB16-AS1
ENSG00000125319	15	75.88071972937375	0.487986	0.3825416493233287	1.2756417275706846	0.20208219639211658	0.29856613363546036	Vorinostat	24h	B4	WU-225	FALSE	up	HROB
ENSG00000108840	16	1021.7798861975566	2.4767499563707434	0.6518730878741271	3.799435814182575	1.4502586584291097e-4	7.012956751311312e-4	Vorinostat	24h	B4	WU-225	TRUE	up	HDAC5
ENSG00000161653	11	25.487681172050706	0.4775599140777175	0.5357352636648643	0.8914102663521154	0.3727091120600634	0.48327689404635066	Vorinostat	24h	B4	WU-225	FALSE	up	NAGS
ENSG00000108852	16	81.8562	-0.314356	0.4529380570871597	-0.694037	0.4876589777273626	0.5925321931914634	Vorinostat	24h	B4	WU-225	FALSE	down	MPP2
ENSG00000161647	19	93.35930741824454	-0.330591	0.30976299370352306	-1.06724	0.2858645251185064	0.393575	Vorinostat	24h	B4	WU-225	FALSE	down	MPP3
ENSG00000108861	9	705.5660456852225	-2.68699	0.459817	-5.84362	5.107862361340558e-9	9.239667855613068e-8	Vorinostat	24h	B4	WU-225	TRUE	down	DUSP3
ENSG00000267253	1	2.7773507259185664	1.4445471215928098	0.9482293966882718	1.5234152480802083	0.127655	0.20612883750479918	Vorinostat	24h	B4	WU-225	FALSE	up	WHSC1L2P
ENSG00000005102	14	28.97860383239793	2.643825937409126	0.8181877009551866	3.2313195790191087	0.0012322	0.00439928	Vorinostat	24h	B4	WU-225	TRUE	up	MEOX1
ENSG00000175832	13	145.9863562035373	-1.085	0.31591628928141957	-3.43444	5.937792991383171e-4	0.00235834	Vorinostat	24h	B4	WU-225	TRUE	down	ETV4
ENSG00000067596	12	809.761	-0.217541	0.21210849828401943	-1.02561	0.3050754496698636	0.4132862360643916	Vorinostat	24h	B4	WU-225	FALSE	down	DHX8
ENSG00000175906	5	596.8148615513953	3.849117213491608	0.507125	7.590072223185889	3.1972722700114246e-14	1.7750160444867293e-12	Vorinostat	24h	B4	WU-225	TRUE	up	ARL4D
ENSG00000288909	1	11.314609204135467	1.5963109251444834	0.9185725592928048	1.7378169084143544	0.0822431	0.1440015755494624	Vorinostat	24h	B4	WU-225	FALSE	up
ENSG00000108821	14	771.1208672181797	0.3989775040932004	0.4992347737954484	0.7991781122536018	0.42418714157156395	0.53394	Vorinostat	24h	B4	WU-225	FALSE	up	COL1A1
ENSG00000279602	1	270.792	1.6958410237267934	1.017509401548862	1.6666588251129364	0.0955823	0.16305209854870412	Vorinostat	24h	B4	WU-225	FALSE	up
ENSG00000188825	15	37.503509741944185	-0.00811749	0.8287500153135167	-0.00979486	0.9921849611502158	0.9946596081326825	Vorinostat	24h	B4	WU-225	FALSE	down	LINC00910
ENSG00000240280	7	31.71670576866497	0.4046893582090775	0.401654	1.0075576292574175	0.31366687850318425	0.42253255964062564	Vorinostat	24h	B4	WU-225	FALSE	up	TCAM1P
ENSG00000184988	8	52.44214147702429	-0.248462	0.4307777060107337	-0.576777	0.5640904284249583	0.6609448076058995	Vorinostat	24h	B4	WU-225	FALSE	down	TMEM106A
ENSG00000267002	4	66.83210201198905	-0.0757037	0.30357967894254523	-0.24937	0.8030744763757015	0.8588892422820751	Vorinostat	24h	B4	WU-225	FALSE	down
ENSG00000108830	10	41.66693969256906	0.4909670432163318	0.3237062807968346	1.516705335490459	0.12934109661823856	0.2083661738466325	Vorinostat	24h	B4	WU-225	FALSE	up	RND2
ENSG00000131469	15	972.1471282086869	-0.582665	0.328589	-1.77323	0.0761899	0.13543852110402504	Vorinostat	24h	B4	WU-225	FALSE	down	RPL27
ENSG00000198863	8	217.74061728198296	-0.99837	0.17303648115483736	-5.76971	7.940973311725422e-9	1.354751618384939e-7	Vorinostat	24h	B4	WU-225	TRUE	down	RUNDC1
ENSG00000108825	18	13.27556381726674	1.9047613820407903	0.8473410993325694	2.2479275271093613	0.0245808	0.053730755926267054	Vorinostat	24h	B4	WU-225	FALSE	up	PTGES3L-AARSD1
ENSG00000266967	7	134.59468897498772	-0.647879	0.24616992728957268	-2.63184	0.0084925	0.022183762564207864	Vorinostat	24h	B4	WU-225	TRUE	down	AARSD1
ENSG00000197563	11	456.63331721236085	-0.0916291	0.4603446898828365	-0.199045	0.8422278910686147	0.8887972026258112	Vorinostat	24h	B4	WU-225	FALSE	down	PIGN
ENSG00000131471	7	94.90402387622402	0.14249934620649635	1.1110173971713948	0.12826022938011042	0.8979430374504064	0.9297728488660321	Vorinostat	24h	B4	WU-225	FALSE	up	AOC3
ENSG00000131467	12	760.4919595760958	-0.55756	0.1324537095726132	-4.20947	2.559658547630715e-5	1.5798973535544988e-4	Vorinostat	24h	B4	WU-225	TRUE	down	PSME3
ENSG00000126581	13	236.6559635250658	-1.42264	0.3779895944499937	-3.76371	1.674108923544815e-4	7.936911308440704e-4	Vorinostat	24h	B4	WU-225	TRUE	down	BECN1
ENSG00000183978	8	74.73586118898037	-2.05392	0.7082930662383129	-2.89981	0.00373389	0.011147447909786237	Vorinostat	24h	B4	WU-225	TRUE	down	COA3
ENSG00000131475	7	173.232	-2.27044	0.32406622488255393	-7.00609	2.450742637387264e-12	9.381442815918447e-11	Vorinostat	24h	B4	WU-225	TRUE	down	VPS25
ENSG00000108799	13	139.94202167066763	-1.38275	0.4192226538921771	-3.29836	9.725199729303633e-4	0.00359741	Vorinostat	24h	B4	WU-225	TRUE	down	EZH1
ENSG00000108797	12	210.00755734589404	-0.769136	0.34440258206274343	-2.23325	0.0255326	0.0553119	Vorinostat	24h	B4	WU-225	FALSE	down	CNTNAP1
ENSG00000184451	5	9.75536	0.26761530864569877	0.6268368949449394	0.42692973372157006	0.6694305078124179	0.7510073079996741	Vorinostat	24h	B4	WU-225	FALSE	up	CCR10
ENSG00000226328	7	47.95350045185374	-1.54475	0.554954	-2.78356	0.00537662	0.015161449209789634	Vorinostat	24h	B4	WU-225	TRUE	down	NUP50-DT
ENSG00000068137	15	283.543	-0.210575	0.5847860767615868	-0.360089	0.7187809481775396	0.7907023217211676	Vorinostat	24h	B4	WU-225	FALSE	down	PLEKHH3
ENSG00000037042	9	86.310419131096765	-0.189814	0.2632132598697782	-0.721142	0.4708222586405664	0.5773102459975268	Vorinostat	24h	B4	WU-225	FALSE	down	TUBG2
ENSG00000287710	1	9.105706250343129	1.8005852334523875	0.8251153469969471	2.1822224492681137	0.029093119247648444	0.0614791	Vorinostat	24h	B4	WU-225	FALSE	up
ENSG00000131470	15	161.60390203561715	0.0750695	0.2549441381327867	0.29445456929297736	0.7684105737825188	0.8310594823650457	Vorinostat	24h	B4	WU-225	FALSE	up	PSMC3IP
ENSG00000068120	15	461.4916307718669	-0.963243	0.23268702811985556	-4.13965	3.4783532475489796e-5	2.0572238144788652e-4	Vorinostat	24h	B4	WU-225	TRUE	down	COASY
ENSG00000108786	11	12.541576497445917	-0.0396203	0.5194835212885539	-0.0762687	0.9392053221955068	0.9585367582874882	Vorinostat	24h	B4	WU-225	FALSE	down	HSD17B1
ENSG00000266962	2	112.84924505487248	-1.28639	0.4119768105549962	-3.12249	0.0017933	0.00604056	Vorinostat	24h	B4	WU-225	TRUE	down	HSD17B1-AS1
ENSG00000267185	1	1.2543662971288705	-0.787356	1.7599213916893726	-0.447381	0.6545998121300254	0.7385332299094549	Vorinostat	24h	B4	WU-225	FALSE	down	PTP4A2P1
ENSG00000267632	1	41.20320742221483	-0.196557	0.5873146361661475	-0.33467	0.73787410206430315	0.8064528947784588	Vorinostat	24h	B4	WU-225	FALSE	down
ENSG00000033627	17	942.2576861909201	-0.554206	0.17905572531460853	-3.09516	0.00196707	0.0065321	Vorinostat	24h	B4	WU-225	TRUE	down	ATP6V0A1
ENSG00000289579	1	13.129555262911733	0.9519234434385374	0.4807426260589737	1.9801103372967035	0.0476911	0.0924341	Vorinostat	24h	B4	WU-225	FALSE	up
ENSG00000177469	13	1790.2431344839763	0.14623188124461908	0.1649514108251371	0.8865148864936818	0.37534013594703436	0.4858750861273784	Vorinostat	24h	B4	WU-225	FALSE	up	CAVIN1
ENSG00000236194	3	14.535457584920756	-0.483464	0.47981673830420085	-1.0076	0.3136453918087308	0.42253255964062564	Vorinostat	24h	B4	WU-225	FALSE	down
ENSG00000167925	16	70.21083273171594	0.0633879	0.4057534924833481	0.15622268554236052	0.875857	0.9134935955656834	Vorinostat	24h	B4	WU-225	FALSE	up	GHDC
ENSG00000089558	9	8.936517264964866	2.2413520213729488	0.9971001575303684	2.247870491690986	0.0245844	0.0537329	Vorinostat	24h	B4	WU-225	FALSE	up	KCNH4
ENSG00000108771	13	28.528964563098107	1.4866020782632794	1.1182461899493754	1.3294050018901293	0.18371438851572555	0.27631402978600034	Vorinostat	24h	B4	WU-225	FALSE	up	DHX58
ENSG00000267221	3	8.003691635506549	0.6520845443367977	0.6043587296802939	1.0789693476947886	0.28060139230789344	0.3878218016151591	Vorinostat	24h	B4	WU-225	FALSE	up	C17orf113
ENSG00000168256	18	326.15476085387945	-1.21381	0.22693973633729841	-5.34859	8.86423776455862e-8	1.14562434954556e-6	Vorinostat	24h	B4	WU-225	TRUE	down	NKIRAS2
ENSG00000168259	17	517.9892230743792	-1.81869	0.2613551291715494	-6.9587	3.434262896530635e-12	1.2852584996569117e-10	Vorinostat	24h	B4	WU-225	TRUE	down	DNAJC7
ENSG00000173786	17	468.85113396635853	-1.09056	0.3998292124451983	-2.72756	0.00638037	0.017482840725569392	Vorinostat	24h	B4	WU-225	TRUE	down	CNP
ENSG00000204815	10	13.854191952610098	0.8271154569235496	0.6784787539238085	1.2190734818741762	0.2228163037703665	0.322709	Vorinostat	24h	B4	WU-225	FALSE	up	ODAD4
ENSG00000131473	17	2330.9	-1.89172	0.5376521911875847	-3.51848	4.340185305230452e-4	0.00180291	Vorinostat	24h	B4	WU-225	TRUE	down	ACLY
ENSG00000178502	6	830.7405266519557	0.0930305	0.3066276932727498	0.3033987684712845	0.7615859840903442	0.8254253978270978	Vorinostat	24h	B4	WU-225	FALSE	up	KLHL11
ENSG00000141698	17	309.76897992691033	-1.61622	0.34907692918518307	-4.62998	3.657064938692941e-6	2.990453340427857e-5	Vorinostat	24h	B4	WU-225	TRUE	down	NT5C3B
ENSG00000141756	19	429.9178881997025	-1.16867	0.37429821072372116	-3.1223	0.00179446	0.00604175	Vorinostat	24h	B4	WU-225	TRUE	down	FKBP10
ENSG00000141696	13	139.3767373043171	-1.66214	0.4551889866163585	-3.65155	2.606635996365814e-4	0.00116257	Vorinostat	24h	B4	WU-225	TRUE	down	P3H4
ENSG00000171346	16	4.59619	0.7099039512998206	1.2811308371561654	0.554123	0.5794947300853595	0.6748626986455043	Vorinostat	24h	B4	WU-225	FALSE	up	KRT15
ENSG00000131737	7	1.1116443852905487	2.761764105590867	1.8772416471651638	1.4711819918130555	0.1412419059305762	0.22350697507769998	Vorinostat	24h	B4	WU-225	FALSE	up	KRT34
ENSG00000180329	14	125.86636258934385	-1.82743	0.2804606065402863	-6.51583	7.228910772309598e-11	2.0121803295167036e-9	Vorinostat	24h	B4	WU-225	TRUE	down	CCDC43
ENSG00000231290	6	36.754357339261134	-0.835882	0.4796756365727932	-1.7426	0.0814038	0.1429421064021635	Vorinostat	24h	B4	WU-225	FALSE	down	APCDD1L-DT
ENSG00000221852	5	0	NA	NA	NA	NA	NA	Vorinostat	24h	B4	WU-225	NA	NA	KRTAP1-5
ENSG00000167920	11	5.062582553528895	-0.127213	0.8493319068703984	-0.14978	0.8809381192070633	0.9171741895925167	Vorinostat	24h	B4	WU-225	FALSE	down	KRT10-AS1
ENSG00000278834	1	9.63098	-0.317975	0.5800044496247179	-0.548228	0.5835353488711863	0.6781143695075882	Vorinostat	24h	B4	WU-225	FALSE	down
ENSG00000264058	2	1.5143430473573902	-2.46938	1.733716137932489	-1.42433	0.15435100706048915	0.24024103073843328	Vorinostat	24h	B4	WU-225	FALSE	down
ENSG00000073584	20	438.0507240757295	-2.08774	0.34942484018156333	-5.9748	2.3036755700410744e-9	4.543372711591312e-8	Vorinostat	24h	B4	WU-225	TRUE	down	SMARCE1
ENSG00000141753	7	332.6698374009985	-0.70143	0.21935221989638584	-3.19773	0.00138513	0.00485894	Vorinostat	24h	B4	WU-225	TRUE	down	IGFBP4
ENSG00000126947	13	80.60643633032382	-1.81502	0.3121864810862674	-5.81391	6.103041125097782e-9	1.07590190781658e-7	Vorinostat	24h	B4	WU-225	TRUE	down	ARMCX1
ENSG00000131747	15	1605.7542003195588	-0.616965	0.5149698890140078	-1.19806	0.23089378927555204	0.3317633682184396	Vorinostat	24h	B4	WU-225	FALSE	down	TOP2A
ENSG00000125458	7	85.36604599200898	-0.299126	0.36717905330535155	-0.814659	0.4152677471117013	0.525875	Vorinostat	24h	B4	WU-225	FALSE	down	NT5C
ENSG00000183153	7	12.249445227069767	2.520930321054734	0.6936077339841217	3.6345187597236968	2.784999934002982e-4	0.00122984	Vorinostat	24h	B4	WU-225	TRUE	up	GJD3
ENSG00000131759	18	421.6524405218887	0.33330929222967104	0.212087	1.5715695301540045	0.11605041751355248	0.19088764452200557	Vorinostat	24h	B4	WU-225	FALSE	up	RARA
ENSG00000094804	12	1569.6751441122983	1.5176994912375597	0.30115904975437424	5.039528091469931	4.666811293722301e-7	4.931067643004054e-6	Vorinostat	24h	B4	WU-225	TRUE	up	CDC6
ENSG00000213888	3	30.002173385969677	0.7526385798809653	0.4942676064390543	1.5227349922916087	0.12782501967998583	0.20633730285210244	Vorinostat	24h	B4	WU-225	FALSE	up	LINC01521
ENSG00000108352	13	114.23473645039881	1.2086805660431952	0.2798949043158176	4.318337159433915	1.572091480517211e-5	1.0437503298300096e-4	Vorinostat	24h	B4	WU-225	TRUE	up	RAPGEFL1
ENSG00000234825	3	2.553929063285945	-1.03916	1.2794023184738263	-0.81222	0.416665	0.5267486114628624	Vorinostat	24h	B4	WU-225	FALSE	down	XRCC6P2
ENSG00000108349	17	728.1838973689412	-2.21467	0.37236214045722626	-5.94763	2.7204860563183186e-9	5.2570777186374274e-8	Vorinostat	24h	B4	WU-225	TRUE	down	CASC3
ENSG00000188895	12	465.71981013103573	-2.16016	0.3984149173524327	-5.42189	5.897234080128014e-8	7.986301435871476e-7	Vorinostat	24h	B4	WU-225	TRUE	down	MSL1
ENSG00000279199	1	7.201241624182572	-0.0856798	0.7029164444071839	-0.121892	0.902985	0.9328995107838697	Vorinostat	24h	B4	WU-225	FALSE	down
ENSG00000126368	6	244.4320591958098	1.0984155889088378	0.5920477138419152	1.8552822065319716	0.0635559	0.11681760393743548	Vorinostat	24h	B4	WU-225	FALSE	up	NR1D1
ENSG00000008838	21	344.14638468634263	-1.75119	0.36514916165390066	-4.79582	1.6200772523856357e-6	1.4725776816460479e-5	Vorinostat	24h	B4	WU-225	TRUE	down	MED24
ENSG00000108342	13	10.269987603698347	3.5192178923864477	1.7318300787870067	2.0320803614008986	0.0421455	0.0836459	Vorinostat	24h	B4	WU-225	FALSE	up	CSF3
ENSG00000172057	10	255.97132589094377	-0.152603	0.21843857611233247	-0.698607	0.48479751427511125	0.5894830375355101	Vorinostat	24h	B4	WU-225	FALSE	down	ORMDL3
ENSG00000073605	19	100.34404014850622	0.8613835229826531	0.3900355273637417	2.2084745171927347	0.027211212286912628	0.0582886	Vorinostat	24h	B4	WU-225	FALSE	up	GSDMB
ENSG00000161405	17	8.568592870760774	1.5022222589128558	0.8202913629557497	1.8313276559439924	0.0670517	0.12186082952119766	Vorinostat	24h	B4	WU-225	FALSE	up	IKZF3
ENSG00000141741	12	93.87105820724477	-0.793893	0.2609559736324214	-3.04225	0.00234817	0.00756998	Vorinostat	24h	B4	WU-225	TRUE	down	MIEN1
ENSG00000100379	18	126.15643153579468	-0.45324	0.29757510414627947	-1.52311	0.12773106130647038	0.20623532892071467	Vorinostat	24h	B4	WU-225	FALSE	down	KCTD17
ENSG00000134830	6	27.32780220908066	3.228326784201207	1.1636240787486318	2.7743726201274286	0.00553083	0.015543709660667673	Vorinostat	24h	B4	WU-225	TRUE	up	C5AR2
ENSG00000173991	6	12.245385283752393	-0.551992	0.6795346380468904	-0.812309	0.4166142403628345	0.5267486114628624	Vorinostat	24h	B4	WU-225	FALSE	down	TCAP
ENSG00000125686	12	780.5475471968455	-1.77214	0.17399953188786582	-10.1848	2.3192408198094955e-24	7.768297125951905e-22	Vorinostat	24h	B4	WU-225	TRUE	down	MED1
ENSG00000108298	12	3892.3575947848885	-0.350323	0.1468896740735131	-2.38494	0.017082	0.039706	Vorinostat	24h	B4	WU-225	TRUE	down	RPL19
ENSG00000002834	18	1229.5401937326924	-0.0847768	0.13982740512473266	-0.606296	0.5443180205119489	0.6440861551006027	Vorinostat	24h	B4	WU-225	FALSE	down	LASP1
ENSG00000199293	1	16.018936126235158	2.1776877344895285	1.0614757866892301	2.051566094862881	0.040211850075399354	0.0804758	Vorinostat	24h	B4	WU-225	FALSE	up	SNORA21
ENSG00000125691	14	2053.435523747344	-0.0640226	0.17603413390960976	-0.363694	0.7160862898091305	0.7882989793105879	Vorinostat	24h	B4	WU-225	FALSE	down	RPL23
ENSG00000276293	5	642.246	-1.79837	0.41306609717708814	-4.35372	1.3384713087438882e-5	9.078386058665515e-5	Vorinostat	24h	B4	WU-225	TRUE	down	PIP4K2B
ENSG00000277182	1	10.698128066728351	-0.499556	0.6113181322757862	-0.817178	0.41382671082195766	0.5244728784674374	Vorinostat	24h	B4	WU-225	FALSE	down
ENSG00000277972	2	96.57811897873889	-1.87226	0.5640512480688978	-3.31932	9.023843677131354e-4	0.00337337	Vorinostat	24h	B4	WU-225	TRUE	down	CISD3
ENSG00000275023	5	307.4551290433329	-1.76391	0.5030531526008076	-3.5064	4.542041798178033e-4	0.00187513	Vorinostat	24h	B4	WU-225	TRUE	down	MLLT6
ENSG00000273604	2	319.92858700630796	0.8460662955565911	0.22724737532102363	3.723107007776815	1.96786067419613e-4	9.091516314786121e-4	Vorinostat	24h	B4	WU-225	TRUE	up	EPOP
ENSG00000277363	5	65.21211199327014	-0.00604937	0.32815958592962824	-0.0184342	0.9852924451092733	0.9903682239352338	Vorinostat	24h	B4	WU-225	FALSE	down	SRCIN1
ENSG00000276170	5	4.051371895761957	-0.70167	1.0211522911686046	-0.687136	0.4919972751491018	0.5964331788316745	Vorinostat	24h	B4	WU-225	FALSE	down
ENSG00000275832	5	439.1907773872157	-1.06983	0.3526694605164384	-3.03352	0.00241721	0.00776019	Vorinostat	24h	B4	WU-225	TRUE	down	ARHGAP23
ENSG00000274211	6	625.3168906755222	-0.50683	0.18870150272328795	-2.68588	0.00723388	0.0194331	Vorinostat	24h	B4	WU-225	TRUE	down	SOCS7
ENSG00000274512	6	95.87376748458844	-0.689385	0.2734452677361123	-2.52111	0.011698561007169431	0.028893447285373488	Vorinostat	24h	B4	WU-225	TRUE	down	TBC1D3L
ENSG00000278053	5	562.8879069868619	-1.44421	0.22337447498296156	-6.46541	1.0102227589172014e-10	2.7361788121238543e-9	Vorinostat	24h	B4	WU-225	TRUE	down	DDX52
ENSG00000276023	5	500.6517254635444	1.155053931173562	0.20770854306118683	5.560936079712937	2.6833147128022174e-8	3.9798210910100486e-7	Vorinostat	24h	B4	WU-225	TRUE	up	DUSP14
ENSG00000276234	5	114.78659488436607	-1.004	0.26147111353164676	-3.8398	1.2313591941287737e-4	6.083241328516707e-4	Vorinostat	24h	B4	WU-225	TRUE	down	TADA2A
ENSG00000168939	13	17.660328845753842	-1.79625	0.6343468413697766	-2.83166	0.00463072	0.0133712	Vorinostat	24h	B4	WU-225	TRUE	down	SPRY3
ENSG00000277589	1	5.558253183763194	-0.697976	0.9102167994481668	-0.766824	0.44318614827244324	0.5513344204084704	Vorinostat	24h	B4	WU-225	FALSE	down
ENSG00000275700	6	581.2791940460647	-0.29693	0.18232646708299521	-1.62856	0.10340525245737059	0.17390254047161313	Vorinostat	24h	B4	WU-225	FALSE	down	AATF
ENSG00000278619	5	49.9052	-1.22702	0.408204	-3.00589	0.00264801	0.0083701	Vorinostat	24h	B4	WU-225	TRUE	down	MRM1
ENSG00000278311	5	620.4112200576631	-0.245584	0.16372102132687405	-1.50001	0.13361082077392336	0.21362964057933145	Vorinostat	24h	B4	WU-225	FALSE	down	GGNBP2
ENSG00000273611	5	250.75275837136684	-0.322077	0.1992241843204465	-1.61665	0.10595298522610624	0.17740041190444533	Vorinostat	24h	B4	WU-225	FALSE	down	ZNHIT3
ENSG00000156925	12	48.34720189088179	1.6642667054241889	1.0874521731679108	1.5304274951016292	0.12591094755646054	0.2039026843708451	Vorinostat	24h	B4	WU-225	FALSE	up	ZIC3
ENSG00000274767	1	1.7082344143958526	1.6601633944710674	1.3648550993352004	1.2163660415524746	0.22384551400290137	0.3237584235276221	Vorinostat	24h	B4	WU-225	FALSE	up
ENSG00000277632	2	1.1326733539633644	0.9475673336951841	2.352616787972135	0.40277164497833523	0.6871162224255541	0.7656004106555598	Vorinostat	24h	B4	WU-225	FALSE	up	CCL3
ENSG00000275385	2	1.1476839930892977	-0.649158	2.3757551158305126	-0.273243	0.7846665343028282	0.8444598554077294	Vorinostat	24h	B4	WU-225	FALSE	down	CCL18
ENSG00000188493	15	39.78931915301945	0.4722456929421355	0.3764191204600794	1.2545741363109604	0.20963339731222583	0.3074286621266639	Vorinostat	24h	B4	WU-225	FALSE	up	ACTMAP
ENSG00000271394	1	1.8487469072199474	1.361444169965795	1.2946789399578305	1.0515689472867606	0.2929973609701305	0.40059650067465224	Vorinostat	24h	B4	WU-225	FALSE	up
ENSG00000271503	6	1.060717733565976	2.6773063323431527	1.8661344371491673	1.4346803097600975	0.15137821766376452	0.23649316234364703	Vorinostat	24h	B4	WU-225	FALSE	up	CCL5
ENSG00000270647	7	469.73276728536945	-0.193393	0.1531611386477157	-1.26268	0.2067049811477839	0.30399926865181215	Vorinostat	24h	B4	WU-225	FALSE	down	TAF15
ENSG00000270885	2	94.42896719543367	-1.52438	0.7429986681112323	-2.05166	0.040202588588545196	0.0804742	Vorinostat	24h	B4	WU-225	FALSE	down	RASL10B
ENSG00000108733	11	93.30696200888819	-0.211303	0.3692427967694263	-0.57226	0.5671457516235713	0.6633258552277782	Vorinostat	24h	B4	WU-225	FALSE	down	PEX12
ENSG00000267321	4	94.15460775518541	0.961794	0.5099765617786691	1.8859577691260714	0.0593006	0.11042018693934957	Vorinostat	24h	B4	WU-225	FALSE	up	SNHG30
ENSG00000123572	17	129.84713843808996	-1.58218	0.686952	-2.30318	0.021268486176100797	0.0477205	Vorinostat	24h	B4	WU-225	TRUE	down	NRK
ENSG00000172123	13	70.24288485535699	-0.896573	0.28838059463459387	-3.10899	0.00187727	0.00626912	Vorinostat	24h	B4	WU-225	TRUE	down	SLFN12
ENSG00000267745	1	8.484476189274242	-2.34169	0.9373528446148229	-2.4982	0.0124826	0.030511111451014573	Vorinostat	24h	B4	WU-225	TRUE	down
ENSG00000172716	17	850.1557293300897	2.2024593308693876	0.35028936724843196	6.287542634165544	3.225304529487343e-10	7.8220109998675e-9	Vorinostat	24h	B4	WU-225	TRUE	up	SLFN11
ENSG00000185379	21	119.90333927346774	-0.850545	0.2664775729825825	-3.19181	0.00141387	0.00494595	Vorinostat	24h	B4	WU-225	TRUE	down	RAD51D
ENSG00000198783	6	77.85118198465405	-0.679341	0.3083100174017916	-2.20344	0.027564011825063003	0.058887418480736815	Vorinostat	24h	B4	WU-225	FALSE	down	ZNF830
ENSG00000132141	14	11.014020764198357	1.5585292720935022	0.78797	1.977905160645522	0.0479394	0.0927989	Vorinostat	24h	B4	WU-225	FALSE	up	CCT6B
ENSG00000226049	3	7.756128660461318	1.7128679758190426	0.7518644705308933	2.2781605501448716	0.022717013751005613	0.0504073	Vorinostat	24h	B4	WU-225	FALSE	up	TLK2P1
ENSG00000101158	15	542.9222125139745	-1.6386	0.3061203790173963	-5.35279	8.66106935027337e-8	1.12225345410989e-6	Vorinostat	24h	B4	WU-225	TRUE	down	NELFCD
ENSG00000185359	14	1398.789769021165	-0.600645	0.2401575599866854	-2.50104	0.012382792037726836	0.030315138455621417	Vorinostat	24h	B4	WU-225	TRUE	down	HGS
ENSG00000047597	7	14.86086915902421	1.8841574646401484	0.669646	2.8136611522360315	0.00489808	0.013999938244102457	Vorinostat	24h	B4	WU-225	TRUE	up	XK
ENSG00000006042	12	200.7807332772089	-1.63661	0.5522344046388121	-2.96362	0.00304044	0.0094107	Vorinostat	24h	B4	WU-225	TRUE	down	TMEM98
ENSG00000242114	6	174.28321064686804	-2.03384	0.5329712412880654	-3.81604	1.3561062895434394e-4	6.618180694743686e-4	Vorinostat	24h	B4	WU-225	TRUE	down	MTFP1
ENSG00000282393	1	30.0121	1.1476162022692102	0.4458998640570112	2.573708347492297	0.0100615	0.0255633	Vorinostat	24h	B4	WU-225	TRUE	up
ENSG00000176749	9	217.65892603612792	0.6478252946946919	0.3356964196253196	1.9297950672746176	0.053632234934595714	0.10177009021627514	Vorinostat	24h	B4	WU-225	FALSE	up	CDK5R1
ENSG00000108671	11	1044.8752445573218	-3.05137	0.508888	-5.99615	2.020500709431149e-9	4.0444225854021714e-8	Vorinostat	24h	B4	WU-225	TRUE	down	PSMD11
ENSG00000278668	1	3.900425175922946	0.4432733194673176	1.015191183856105	0.4366402373428687	0.6623722767576825	0.7455233762458073	Vorinostat	24h	B4	WU-225	FALSE	up
ENSG00000108666	10	70.47746220300338	-0.653108	0.29441862770777505	-2.2183	0.026534517736346824	0.0570886	Vorinostat	24h	B4	WU-225	FALSE	down	C17orf75
ENSG00000141314	13	17.749959415413578	0.10811980038885215	0.7292488813555744	0.1482618666316939	0.8821361087254274	0.9181343800080108	Vorinostat	24h	B4	WU-225	FALSE	up	RHBDL3
ENSG00000280033	1	14.314033086044496	0.3142490850797984	0.5938508509947995	0.5291717348781745	0.5966863223531041	0.6900451732265125	Vorinostat	24h	B4	WU-225	FALSE	up
ENSG00000277511	1	0.12065557761991497	1.3409778752432981	3.5338176701188644	0.3794700237599391	0.704339	0.7790796452166825	Vorinostat	24h	B4	WU-225	FALSE	up
ENSG00000185158	12	173.88307853531134	-0.346686	0.3383731367054835	-1.02457	0.30556787748705355	0.4137253846201788	Vorinostat	24h	B4	WU-225	FALSE	down	LRRC37B
ENSG00000178691	11	625.9838740539013	-0.233233	0.2023276365267676	-1.15275	0.24901297723001262	0.3524483275858556	Vorinostat	24h	B4	WU-225	FALSE	down	SUZ12
ENSG00000125863	20	187.3415987127089	-2.03353	0.42714925458417236	-4.76071	1.929174077726219e-6	1.7124828374586493e-5	Vorinostat	24h	B4	WU-225	TRUE	down	MKKS
ENSG00000108651	10	648.6565692875735	0.17536204179832685	0.18128360437954444	0.9673353660333236	0.3333764094656834	0.4427464878555046	Vorinostat	24h	B4	WU-225	FALSE	up	UTP6
ENSG00000278546	1	2.904881469183139	-0.390474	1.065970036215607	-0.366309	0.7141346345010885	0.786797	Vorinostat	24h	B4	WU-225	FALSE	down
ENSG00000131242	18	100.37307169678036	0.6951762035957552	0.28049834292337134	2.478361178004066	0.013198746174684743	0.0320047	Vorinostat	24h	B4	WU-225	TRUE	up	RAB11FIP4
ENSG00000185862	7	0.12065557761991497	1.3409778752432981	3.5338176701188644	0.3794700237599391	0.704339	0.7790796452166825	Vorinostat	24h	B4	WU-225	FALSE	up	EVI2B
ENSG00000266865	7	21.690071660276175	-0.307686	0.6490807036887573	-0.474034	0.6354757588960529	0.7228001769502505	Vorinostat	24h	B4	WU-225	FALSE	down
ENSG00000181481	14	51.33376302531384	-2.3001	0.4864594369743136	-4.72825	2.2645961365511256e-6	1.971051908023732e-5	Vorinostat	24h	B4	WU-225	TRUE	down	RNF135
ENSG00000275185	1	7.053873490167068	0.17255121290878558	0.8128049667552057	0.21229104147533243	0.8318799840251447	0.8809765526138659	Vorinostat	24h	B4	WU-225	FALSE	up
ENSG00000172171	11	72.59704412414055	-0.76515	0.24557274697872922	-3.11578	0.00183461	0.00616041	Vorinostat	24h	B4	WU-225	TRUE	down	TEFM
ENSG00000176208	9	416.9905892329858	0.6266345399020271	0.28776448859677495	2.1775950985393755	0.029436194785552164	0.062088497754538396	Vorinostat	24h	B4	WU-225	FALSE	up	ATAD5
ENSG00000250462	8	174.28521841679913	-0.920132	0.22146005715663195	-4.15484	3.2551142052168206e-5	1.9420708760281967e-4	Vorinostat	24h	B4	WU-225	TRUE	down	LRRC37BP1
ENSG00000264943	1	10.019801402932897	-0.144633	0.584225	-0.247563	0.8044722014408783	0.859992	Vorinostat	24h	B4	WU-225	FALSE	down	SH3GL1P2
ENSG00000266733	7	9.927584466160855	1.1746814419929366	1.1351850483465122	1.0347929121370598	0.30076563373760895	0.4085493032257335	Vorinostat	24h	B4	WU-225	FALSE	up	TBC1D29P
ENSG00000108578	15	241.22190574884905	-0.772354	0.5286440318661363	-1.46101	0.14401281785513947	0.22712278116885645	Vorinostat	24h	B4	WU-225	FALSE	down	BLMH
ENSG00000126653	18	114.87475000848082	-1.45066	0.3224938945080371	-4.49827	6.85085729804564e-6	5.1182780341569965e-5	Vorinostat	24h	B4	WU-225	TRUE	down	NSRP1
ENSG00000176927	16	2.2272360203453623	-0.649283	1.4100034744737246	-0.460483	0.6451693071890667	0.7304358946864219	Vorinostat	24h	B4	WU-225	FALSE	down	EFCAB5
ENSG00000141298	19	612.1807645442215	-0.495106	0.24619758668786523	-2.01101	0.0443244	0.0872637	Vorinostat	24h	B4	WU-225	FALSE	down	SSH2
ENSG00000198720	13	114.71569613991227	-0.352906	0.3716649301955835	-0.949528	0.34235230259021077	0.4517566792616852	Vorinostat	24h	B4	WU-225	FALSE	down	ANKRD13B
ENSG00000105321	14	81.04613357389036	0.13031434233956793	0.44989363180916614	0.2896558944733943	0.7720795014880071	0.8341297570908762	Vorinostat	24h	B4	WU-225	FALSE	up	CCDC9
ENSG00000108262	16	651.3664951401664	-0.116696	0.18144255594209346	-0.643156	0.5201227762595315	0.6220487642518332	Vorinostat	24h	B4	WU-225	FALSE	down	GIT1
ENSG00000167543	16	205.43841848516632	-1.46824	0.4337858096669714	-3.38471	7.125385589398709e-4	0.00274583	Vorinostat	24h	B4	WU-225	TRUE	down	TP53I13
ENSG00000160551	12	1695.2541313101642	-1.00161	0.1476718659190686	-6.78266	1.1798105477997819e-11	3.912648940450861e-10	Vorinostat	24h	B4	WU-225	TRUE	down	TAOK1
ENSG00000264808	2	5.485116095382367	1.9407236421142076	0.6699547796626515	2.896797964619997	0.00376992	0.011239307664561033	Vorinostat	24h	B4	WU-225	TRUE	up
ENSG00000108256	9	3642.9543588686047	0.4145928993159176	0.3650836082843633	1.135610829706141	0.2561194744330192	0.36063219196074825	Vorinostat	24h	B4	WU-225	FALSE	up	NUFIP2
ENSG00000178082	6	9.896520671003573	1.467429702268352	0.92458918359258635	1.5871153678939904	0.11248651790092265	0.18592331197095507	Vorinostat	24h	B4	WU-225	FALSE	up	TWF1P1
ENSG00000109118	14	635.2153652111197	0.5399871702511457	0.30569032849223643	1.7664516012480247	0.0773201	0.13711306291310973	Vorinostat	24h	B4	WU-225	FALSE	up	PHF12
ENSG00000167536	14	38.07564284094651	-1.0337	0.579034	-1.78521	0.0742275	0.13246311229738808	Vorinostat	24h	B4	WU-225	FALSE	down	DHRS13
ENSG00000132589	16	170.2798181960504	-2.1779	0.6464042245990896	-3.36926	7.537141744691238e-4	0.00288412	Vorinostat	24h	B4	WU-225	TRUE	down	FLOT2
ENSG00000101350	8	498.2241261990864	-1.40431	0.27331752464173686	-5.13802	2.7764797717497167e-7	3.1312521870288473e-6	Vorinostat	24h	B4	WU-225	TRUE	down	KIF3B
ENSG00000173065	14	389.8463243251415	0.23618351984570668	0.251185	0.9402781273424651	0.34707491596732176	0.4568486105708191	Vorinostat	24h	B4	WU-225	FALSE	up	FAM222B
ENSG00000076604	16	904.6921048159993	0.0649834	0.22593659184451778	0.28761785433797793	0.7736392763540554	0.8355453856882766	Vorinostat	24h	B4	WU-225	FALSE	up	TRAF4
ENSG00000160602	14	59.27688732133726	0.6319096139767706	0.8442495759305692	0.7484867413528185	0.45416661944034975	0.5618582056566764	Vorinostat	24h	B4	WU-225	FALSE	up	NEK8
ENSG00000273619	1	28.033903691170266	0.3349224590095411	0.5114557132532545	0.6548415636598814	0.5125697671253682	0.6153960577046732	Vorinostat	24h	B4	WU-225	FALSE	up	RPS21-DT
ENSG00000109113	20	384.18430793733313	-1.20937	0.4819011038944322	-2.50959	0.0120873	0.029692905801460456	Vorinostat	24h	B4	WU-225	TRUE	down	RAB34
ENSG00000109111	15	1688.983336261554	-0.650974	0.14175436339481826	-4.59227	4.384530828828522e-6	3.495276321577422e-5	Vorinostat	24h	B4	WU-225	TRUE	down	SUPT6H
ENSG00000007202	15	2340.800881963637	-1.03665	0.2335473396874152	-4.43873	9.048966390248245e-6	6.529877111124559e-5	Vorinostat	24h	B4	WU-225	TRUE	down	BLTP2
ENSG00000167524	16	151.73780345260982	0.0298586	0.4951018235917916	0.060308	0.9519103459937713	0.9673615606511338	Vorinostat	24h	B4	WU-225	FALSE	up	RSKR
ENSG00000227543	5	19.16505414298206	1.2976474213116804	0.9543291707668697	1.3597482515062709	0.17390960323806812	0.26440936758184347	Vorinostat	24h	B4	WU-225	FALSE	up	SPAG5-AS1
ENSG00000109107	14	346.63954319789457	1.872588993007125	0.6838886029811242	2.7381491442383483	0.0061786	0.0170191	Vorinostat	24h	B4	WU-225	TRUE	up	ALDOC
ENSG00000087111	21	240.12802364112383	-0.230801	0.26622330601472693	-0.866947	0.3859711735507804	0.4971391831602919	Vorinostat	24h	B4	WU-225	FALSE	down	PIGS
ENSG00000109103	12	315.64847036325284	0.21799295015338463	0.24982461492041738	0.8725839534380034	0.3828898900445576	0.49399358799675636	Vorinostat	24h	B4	WU-225	FALSE	up	UNC119
ENSG00000076351	13	154.84276843852925	-0.875974	0.48910300579881033	-1.79098	0.0732965	0.1311725755255447	Vorinostat	24h	B4	WU-225	FALSE	down	SLC46A1
ENSG00000004139	14	111.1276191097707	-0.13591	0.30232090095898706	-0.449554	0.6530322152096567	0.7370542754727885	Vorinostat	24h	B4	WU-225	FALSE	down	SARM1
ENSG00000004142	12	588.8030030325609	-2.06529	0.3296038380064247	-6.26597	3.7050861316407395e-10	8.885574700189015e-9	Vorinostat	24h	B4	WU-225	TRUE	down	POLDIP2
ENSG00000109083	14	93.33745383848245	-0.0335119	0.28593137766779314	-0.117203	0.9066994334504601	0.935322	Vorinostat	24h	B4	WU-225	FALSE	down	IFT20
ENSG00000109084	14	453.0097007519968	-2.02362	0.6100145462635811	-3.31734	9.088020784172886e-4	0.00339546	Vorinostat	24h	B4	WU-225	TRUE	down	TMEM97
ENSG00000265480	5	5.304974101516594	2.411751521668568	1.8269913986726904	1.3200672556097999	0.18681256407859406	0.2800516261589963	Vorinostat	24h	B4	WU-225	FALSE	up	KRT18P55
ENSG00000287721	1	16.15724616202616	1.1754529632204305	0.7045613999880043	1.6683470925890114	0.0952468	0.16256270354842234	Vorinostat	24h	B4	WU-225	FALSE	up
ENSG00000288923	1	19.685140236902583	2.130988631548298	0.5466584868341979	3.898208265071039	9.690705656080819e-5	4.972022250963906e-4	Vorinostat	24h	B4	WU-225	TRUE	up
ENSG00000087095	13	337.85257296689974	0.8632260710977111	0.4369082226409582	1.9757606434591912	0.0481819	0.0931337	Vorinostat	24h	B4	WU-225	FALSE	up	NLK
ENSG00000168961	17	46.95356639877074	0.9780948281404445	0.6303871139361046	1.5515780803850365	0.12076321132107372	0.19709097433162406	Vorinostat	24h	B4	WU-225	FALSE	up	LGALS9
ENSG00000141068	15	431.553	0.9015467370856511	0.20680212396332207	4.3594655596745575	1.3038047040659534e-5	8.900327152721966e-5	Vorinostat	24h	B4	WU-225	TRUE	up	KSR1
ENSG00000124171	9	255.68480747112642	1.4572632009047861	0.2720134578767992	5.357320230695396	8.446533888106802e-8	1.0972850132468157e-6	Vorinostat	24h	B4	WU-225	TRUE	up	PARD6B
ENSG00000147027	4	221.79422673944794	-0.536507	0.4876596391330696	-1.10017	0.2712592953517599	0.3777009034018263	Vorinostat	24h	B4	WU-225	FALSE	down	TMEM47
ENSG00000141750	7	53.52450579849772	2.238975205143166	0.459374	4.873971410255615	1.0937682569396599e-6	1.0378404466343882e-5	Vorinostat	24h	B4	WU-225	TRUE	up	STAC2
ENSG00000182742	6	131.1371992979364	-2.08519	0.2682919696789212	-7.77208	7.72054310197016e-15	4.744946627531936e-13	Vorinostat	24h	B4	WU-225	TRUE	down	HOXB4
ENSG00000034152	19	1310.662858985227	1.6844351345831898	0.6125865417440713	2.749709665164207	0.00596481	0.016549826269570807	Vorinostat	24h	B4	WU-225	TRUE	up	MAP2K3
ENSG00000274180	1	359.89527430385056	2.0401322262279487	0.6040861084322644	3.3772208924362426	7.322222214580772e-4	0.0028142	Vorinostat	24h	B4	WU-225	TRUE	up	NATD1
ENSG00000235530	7	18.631050017170683	-0.641448	0.5892992641305721	-1.08849	0.27637762223202367	0.3831915194202814	Vorinostat	24h	B4	WU-225	FALSE	down	TMEM11-DT
ENSG00000178307	10	135.00823961307552	-1.61562	0.23006960036955945	-7.02233	2.1820230126916334e-12	8.384725905557124e-11	Vorinostat	24h	B4	WU-225	TRUE	down	TMEM11
ENSG00000109016	18	96.6973	0.0770976	0.2560988154673957	0.30104613680542314	0.7633793133102263	0.8269531079989015	Vorinostat	24h	B4	WU-225	FALSE	up	DHRS7B
ENSG00000124422	12	3188.621049620926	-1.63518	0.29584167510128756	-5.52721	3.253666506534537e-8	4.714414980665074e-7	Vorinostat	24h	B4	WU-225	TRUE	down	USP22
ENSG00000160352	16	713.0427400551251	0.4191079303757748	0.22224543471427055	1.885788704342117	0.059323433695577646	0.11045238530480118	Vorinostat	24h	B4	WU-225	FALSE	up	ZNF714
ENSG00000179981	11	347.1556816863201	-1.60445	0.39155129505479336	-4.09767	4.173214987014966e-5	2.4038148923485176e-4	Vorinostat	24h	B4	WU-225	TRUE	down	TSHZ1
ENSG00000104812	15	258.5377198198187	0.9552747573174163	0.3322062422883735	2.875547282727411	0.00403328	0.011890387913840766	Vorinostat	24h	B4	WU-225	TRUE	up	GYS1
ENSG00000154898	15	137.7246412112429	1.7288616965058239	0.22543449671362334	7.669020144250825	1.733152192462871e-14	1.0066809136394888e-12	Vorinostat	24h	B4	WU-225	TRUE	up	CCDC144CP
ENSG00000128487	19	937.2210855998674	1.1035222281955186	0.14897421553334383	7.407471314715701	1.287303169280918e-13	6.325411196341958e-12	Vorinostat	24h	B4	WU-225	TRUE	up	SPECC1
ENSG00000108599	15	272.89190118360744	-2.01874	0.3727759245804057	-5.41543	6.114166817862225e-8	8.24120795027345e-7	Vorinostat	24h	B4	WU-225	TRUE	down	AKAP10
ENSG00000083290	20	279.67818862755774	0.8295768261381591	0.1986517192274616	4.176036479142026	2.9663227059871722e-5	1.795067371942915e-4	Vorinostat	24h	B4	WU-225	TRUE	up	ULK2
ENSG00000142494	13	89.13295030482043	-1.15518	0.3024242367391163	-3.81973	1.3359760692615953e-4	6.534220263799046e-4	Vorinostat	24h	B4	WU-225	TRUE	down	SLC47A1
ENSG00000100413	17	577.176	-0.068947	0.34925888906903096	-0.197409	0.8435071099137647	0.8895238660219148	Vorinostat	24h	B4	WU-225	FALSE	down	POLR3H
ENSG00000104969	11	563.9656465208113	-0.902963	0.161309	-5.59771	2.1719629373477793e-8	3.301810828432551e-7	Vorinostat	24h	B4	WU-225	TRUE	down	SGTA
ENSG00000141699	11	702.026	-1.05336	0.2552189071524027	-4.1273	3.670498795042224e-5	2.150612661340046e-4	Vorinostat	24h	B4	WU-225	TRUE	down	RETREG3
ENSG00000166482	12	151.6222141316684	1.4452140610196034	0.5757116222122254	2.5103089902306195	0.012062556084204106	0.0296395	Vorinostat	24h	B4	WU-225	TRUE	up	MFAP4
ENSG00000108641	20	35.00948193275366	-0.690475	0.3761750389428377	-1.83552	0.0664294	0.12097480911392924	Vorinostat	24h	B4	WU-225	FALSE	down	B9D1
ENSG00000072134	16	311.9029621369145	-0.532124	0.2757218348303515	-1.92993	0.0536152	0.10176025401591014	Vorinostat	24h	B4	WU-225	FALSE	down	EPN2
ENSG00000277947	1	0	NA	NA	NA	NA	NA	Vorinostat	24h	B4	WU-225	NA	NA	SNORD3D
ENSG00000262202	4	1460.771905869834	1.7717637163481617	0.7593043175707378	2.3334039796015014	0.019627	0.044523936464898016	Vorinostat	24h	B4	WU-225	TRUE	up
ENSG00000188522	15	548.4372726904494	0.518777	0.23648598606874927	2.1936908130775423	0.0282576	0.0601137	Vorinostat	24h	B4	WU-225	FALSE	up	FAM83G
ENSG00000235672	1	11.759823079933433	1.4791911251598724	0.678852	2.178960151125275	0.0293346	0.061926263799892536	Vorinostat	24h	B4	WU-225	FALSE	up
ENSG00000289213	1	10.367784033140074	2.2507872416427483	1.0403567613478781	2.163476343179282	0.030504561337015547	0.0639927	Vorinostat	24h	B4	WU-225	FALSE	up
ENSG00000141127	15	328.9352584526218	0.0860501	0.17364416683689005	0.49555431033097486	0.6202088952118174	0.7104382943228779	Vorinostat	24h	B4	WU-225	FALSE	up	PRPSAP2
ENSG00000169750	9	257.7662649364169	-1.66269	0.44050464218413654	-3.7745	1.603277450034591e-4	7.649825952835987e-4	Vorinostat	24h	B4	WU-225	TRUE	down	RAC3
ENSG00000265478	2	4.33169	0.1584455976398677	0.8156693877784892	0.19425223014854234	0.8459783879179796	0.8913976648659172	Vorinostat	24h	B4	WU-225	FALSE	up
ENSG00000171928	14	239.66497145234143	-1.15416	0.23003044413507887	-5.01744	5.236426071030235e-7	5.410614640076845e-6	Vorinostat	24h	B4	WU-225	TRUE	down	TVP23B
ENSG00000224126	2	2.7541152499565777	0.8581415291738408	1.467318115443015	0.584837	0.5586575042313128	0.6567031766933251	Vorinostat	24h	B4	WU-225	FALSE	up	UBE2SP2
ENSG00000240445	6	429.18983547957356	-0.644918	0.29865588641737284	-2.1594	0.030818938256669554	0.0645444	Vorinostat	24h	B4	WU-225	FALSE	down	FOXO3B
ENSG00000174977	8	1.7052561178988819	-0.33585	1.4483778510399576	-0.23188	0.816631	0.8700604483892549	Vorinostat	24h	B4	WU-225	FALSE	down	PAIP1P2
ENSG00000285589	1	85.94962329242009	-0.222212	0.5976855146216854	-0.371787	0.7100514137893335	0.783655	Vorinostat	24h	B4	WU-225	FALSE	down
ENSG00000273018	7	20.763512136043285	1.248735458673296	0.4651703934995917	2.6844689088631606	0.00726451	0.019502396107090612	Vorinostat	24h	B4	WU-225	TRUE	up	FAM106A
ENSG00000157557	13	461.76004723671696	0.35199693192213305	0.17428742415891418	2.0196347132951167	0.043421291667125016	0.0857292	Vorinostat	24h	B4	WU-225	FALSE	up	ETS2
ENSG00000176974	21	157.46866327743166	0.7871915722251338	0.47845281998772055	1.6452856777922993	0.0999109	0.16890222056697504	Vorinostat	24h	B4	WU-225	FALSE	up	SHMT1
ENSG00000176994	11	1161.1380432501378	-1.44247	0.19571783265192946	-7.37014	1.7045493508404544e-13	8.136895084047652e-12	Vorinostat	24h	B4	WU-225	TRUE	down	SMCR8
ENSG00000235609	7	73.83417426899354	-2.61758	0.6347410228244632	-4.12386	3.725712429056384e-5	2.176922293830755e-4	Vorinostat	24h	B4	WU-225	TRUE	down	NA
ENSG00000260924	2	25.970652878201697	-0.145468	0.5803221204797274	-0.250667	0.8020715209240072	0.8582733270864051	Vorinostat	24h	B4	WU-225	FALSE	down	LINC01311
ENSG00000177302	15	896.7703442930339	-0.342417	0.2202036519347888	-1.555	0.119946	0.19609143041360871	Vorinostat	24h	B4	WU-225	FALSE	down	TOP3A
ENSG00000177427	13	85.52202433770404	0.9601573489162453	0.3272428328775124	2.9340821324439337	0.00334536	0.010175818678345121	Vorinostat	24h	B4	WU-225	TRUE	up	MIEF2
ENSG00000177731	16	1175.7374299761282	-1.87235	0.42953945735461846	-4.35896	1.3068036784490158e-5	8.917770297381961e-5	Vorinostat	24h	B4	WU-225	TRUE	down	FLII
ENSG00000091542	9	1727.052560657629	-0.678858	0.11209640571023113	-6.05602	1.3953457774832804e-9	2.8954707767517775e-8	Vorinostat	24h	B4	WU-225	TRUE	down	ALKBH5
ENSG00000266677	1	4.855843552590079	1.978685972240853	0.9733583729447376	2.0328442506275053	0.0420683	0.0835338	Vorinostat	24h	B4	WU-225	FALSE	up
ENSG00000267248	4	78.42213683842701	1.8232716366380732	0.44407212551670927	4.105800683878926	4.029167940189068e-5	2.3275133111233027e-4	Vorinostat	24h	B4	WU-225	TRUE	up
ENSG00000171953	16	125.41806710146244	-0.839407	0.20383559018845845	-4.11806	3.820758805216481e-5	2.2224541160183973e-4	Vorinostat	24h	B4	WU-225	TRUE	down	ATPAF2
ENSG00000171962	18	22.24500550874648	2.0026161951716297	0.5876381378289474	3.4079071221796045	6.546317248352443e-4	0.00256056	Vorinostat	24h	B4	WU-225	TRUE	up	DRC3
ENSG00000175662	18	310.2728976134388	1.1479081753994447	0.23612334268478388	4.861476897402137	1.1651318030026022e-6	1.099326471593582e-5	Vorinostat	24h	B4	WU-225	TRUE	up	TOM1L2
ENSG00000264666	2	19.325292016830712	1.830349091002883	0.5702097342429079	3.209957636786255	0.00132755	0.00468475	Vorinostat	24h	B4	WU-225	TRUE	up
ENSG00000133027	18	58.341050680450365	-1.40482	0.3885352987969979	-3.61569	2.995480174471103e-4	0.00131041	Vorinostat	24h	B4	WU-225	TRUE	down	PEMT
ENSG00000233922	4	125.36580690725656	4.722409001406837	0.6787801141161058	6.957199987445516	3.471020722229703e-12	1.2941948692885034e-10	Vorinostat	24h	B4	WU-225	TRUE	up	LINC01694
ENSG00000108551	5	1135.729956927397	3.1357292074771634	0.9385585677786787	3.341005361976088	8.347561090680303e-4	0.00315281	Vorinostat	24h	B4	WU-225	TRUE	up	RASD1
ENSG00000141026	6	175.0290768552312	-0.557383	0.2492810115375878	-2.23596	0.0253543	0.0550028	Vorinostat	24h	B4	WU-225	FALSE	down	MED9
ENSG00000141030	13	585.1481644756985	-0.995376	0.28701147709446345	-3.46807	5.242128934859362e-4	0.0021223	Vorinostat	24h	B4	WU-225	TRUE	down	COPS3
ENSG00000266498	1	18.226925067576985	0.3290002956181577	0.5669563831169181	0.580292	0.5617176712642356	0.6592408338821152	Vorinostat	24h	B4	WU-225	FALSE	up
ENSG00000179598	6	85.94223492690787	-0.311053	0.3229791578212522	-0.963073	0.3355108646088491	0.44474387217492517	Vorinostat	24h	B4	WU-225	FALSE	down	PLD6
ENSG00000278864	1	53.15023687360761	0.3440378454870491	0.4097902813430756	0.8395461316443991	0.4011629133970477	0.5121238411577842	Vorinostat	24h	B4	WU-225	FALSE	up
ENSG00000133030	22	1678.4914974649773	-0.634858	0.1778430620404719	-3.56976	3.573035406228746e-4	0.00152231	Vorinostat	24h	B4	WU-225	TRUE	down	MPRIP
ENSG00000105438	9	296.3572603374053	-1.88463	0.4324175193888506	-4.35836	1.3103910381277057e-5	8.933150845743726e-5	Vorinostat	24h	B4	WU-225	TRUE	down	KDELR1
ENSG00000181350	12	47.54522495726898	1.2745710697757249	0.3589273161830915	3.551056195248056	3.8368848441743886e-4	0.00161927	Vorinostat	24h	B4	WU-225	TRUE	up	LRRC75A
ENSG00000166582	11	174.58808786255017	-1.54835	0.45606065104957844	-3.39506	6.861266348625218e-4	0.00266045	Vorinostat	24h	B4	WU-225	TRUE	down	CENPV
ENSG00000170425	4	58.77946810678715	-0.959125	0.5514750037044618	-1.7392	0.0819997	0.1437354749283386	Vorinostat	24h	B4	WU-225	FALSE	down	ADORA2B
ENSG00000255104	9	41.946	0.6044759436824919	0.40851633392034775	1.4796861067502682	0.1389570350085933	0.2206034862601864	Vorinostat	24h	B4	WU-225	FALSE	up	ZNF286A-TBC1D26
ENSG00000251537	4	8.364866367122715	-2.89294	1.3773401548466149	-2.10038	0.0356953	0.0731114	Vorinostat	24h	B4	WU-225	FALSE	down
ENSG00000239704	11	16.20496916203293	2.9430163701035266	0.738097	3.9873017328994242	6.68290112354761e-5	3.626958246825177e-4	Vorinostat	24h	B4	WU-225	TRUE	up	CDRT4
ENSG00000239888	3	4.098228091868027	3.929089637374628	0.986901	3.9812403946808916	6.855657009004861e-5	3.704709301155437e-4	Vorinostat	24h	B4	WU-225	TRUE	up	RN7SL792P
ENSG00000109099	16	468.32916941524894	-1.09064	0.20053231824644926	-5.4387	5.36707674409956e-8	7.35256587090449e-7	Vorinostat	24h	B4	WU-225	TRUE	down	PMP22
ENSG00000039650	12	107.28474240125243	0.0751007	0.332609	0.22579273603301298	0.8213626270041642	0.8736140150744824	Vorinostat	24h	B4	WU-225	FALSE	up	PNKP
ENSG00000100427	16	16.70671828271911	1.8688768162343827	0.7600782750836648	2.4588	0.0139404	0.033528057774708644	Vorinostat	24h	B4	WU-225	TRUE	up	MLC1
ENSG00000236088	11	139.69099102366528	-0.31727	0.24650674837088152	-1.28706	0.19807261208343244	0.2937110075290151	Vorinostat	24h	B4	WU-225	FALSE	down	COX10-DT
ENSG00000065559	15	270.20860500555943	-0.94633	0.22376200060067017	-4.22918	2.3454414798407695e-5	1.4661380224062192e-4	Vorinostat	24h	B4	WU-225	TRUE	down	MAP2K4
ENSG00000154957	14	90.02278510755878	0.0833987	0.6427626762390646	0.1297503863239146	0.8967639169552694	0.9288869415034556	Vorinostat	24h	B4	WU-225	FALSE	up	ZNF18
ENSG00000187824	9	3.4760073779040446	0.15754342730091528	1.0160173317650594	0.15505978330824885	0.8767741869158178	0.9140060108335369	Vorinostat	24h	B4	WU-225	FALSE	up	TMEM220
ENSG00000133028	12	331.4576845426133	-0.795096	0.2749155767145587	-2.89215	0.00382619	0.011386509879714912	Vorinostat	24h	B4	WU-225	TRUE	down	SCO1
ENSG00000109063	15	37.73664988007908	-0.139945	0.6548943952814312	-0.213691	0.8307879870948899	0.8803303899950439	Vorinostat	24h	B4	WU-225	FALSE	down	MYH3
ENSG00000102387	16	4.579694668755122	0.5864120343433945	0.9062025874203778	0.6471092032662275	0.5175612693317432	0.6197228807054364	Vorinostat	24h	B4	WU-225	FALSE	up	TAF7L
ENSG00000007237	19	150.12820196731656	0.5670548389704916	0.2278492444021678	2.488728195954011	0.012820093492640445	0.031180614658307522	Vorinostat	24h	B4	WU-225	TRUE	up	GAS7
ENSG00000154914	17	21.152771287653902	1.294331238978507	0.45475495714379255	2.8462168881190277	0.00442421	0.012870869673633102	Vorinostat	24h	B4	WU-225	TRUE	up	USP43
ENSG00000273243	1	7.84033	-0.505604	0.6947129643231605	-0.727788	0.46674306590468967	0.5734275103778947	Vorinostat	24h	B4	WU-225	FALSE	down
ENSG00000065320	9	50.82084311890298	1.6705991116144883	0.28804180113640204	5.799849553167379	6.637444182723762e-9	1.1569186100624409e-7	Vorinostat	24h	B4	WU-225	TRUE	up	NTN1
ENSG00000141506	15	16.81027670328254	0.8680631366801813	0.6288053555061568	1.3804957751694624	0.167434	0.2567858740953086	Vorinostat	24h	B4	WU-225	FALSE	up	PIK3R5
ENSG00000197937	13	276.5910543957295	1.0333491755195958	0.24986044358674625	4.135705358903034	3.538659946350844e-5	2.0867502623771392e-4	Vorinostat	24h	B4	WU-225	TRUE	up	ZNF347
ENSG00000133026	14	690.3031223755978	-0.205916	0.44294217012652937	-0.464883	0.6420149051029267	0.7278486798586065	Vorinostat	24h	B4	WU-225	FALSE	down	MYH10
ENSG00000166579	16	551.9984925573456	0.9859349985427652	0.3794235905636884	2.5985073755641204	0.009363	0.024096334805887368	Vorinostat	24h	B4	WU-225	TRUE	up	NDEL1
ENSG00000184619	8	245.95063356888355	0.9414227669683853	0.5034572725638992	1.869915915950741	0.0614955	0.11375874152589782	Vorinostat	24h	B4	WU-225	FALSE	up	KRBA2
ENSG00000125434	11	14.404640559782955	0.8196211957706535	0.5632094189226129	1.4552689785240835	0.1455948111826315	0.2290605073068221	Vorinostat	24h	B4	WU-225	FALSE	up	SLC25A35
ENSG00000214248	2	49.92432188480699	0.6842236035287004	0.963267	0.7103157883090512	0.4775083313086209	0.5832665735312317	Vorinostat	24h	B4	WU-225	FALSE	up
ENSG00000178971	16	39.84743006751538	-0.951669	0.3921185424179027	-2.42699	0.015224592565661568	0.0360599	Vorinostat	24h	B4	WU-225	TRUE	down	CTC1
ENSG00000178977	4	56.567388055055986	1.6507581219689418	0.4401889761983902	3.750112363615749	1.7675534924186482e-4	8.305810917853934e-4	Vorinostat	24h	B4	WU-225	TRUE	up	LINC00324
ENSG00000178999	13	205.53997367442085	1.1911912711488801	0.3630633486986944	3.2809460812235485	0.0010346	0.0037949	Vorinostat	24h	B4	WU-225	TRUE	up	AURKB
ENSG00000263620	1	9.698559531634867	-1.70935	1.1881049345412318	-1.43872	0.1502300871290728	0.2349551798469242	Vorinostat	24h	B4	WU-225	FALSE	down
ENSG00000179094	16	869.5060478244953	1.6790352816921938	0.17124623205331985	9.804801317727115	1.073580686084367e-22	2.774511670664562e-20	Vorinostat	24h	B4	WU-225	TRUE	up	PER1
ENSG00000179148	10	11.697545658594402	1.7326130637893298	0.8487620059874736	2.0413414497430984	0.0412169	0.0821355	Vorinostat	24h	B4	WU-225	FALSE	up	ALOXE3
ENSG00000005243	10	15.24037608574588	-1.36995	0.6921993760784083	-1.97913	0.047801492874694304	0.092615	Vorinostat	24h	B4	WU-225	FALSE	down	COPZ2
ENSG00000170049	10	5.771933404806464	1.2784158442006819	0.8960159169723769	1.4267780515779542	0.15364387955454722	0.2393628718920725	Vorinostat	24h	B4	WU-225	FALSE	up	KCNAB3
ENSG00000182224	12	121.30348224617283	-1.08424	0.22816321146499982	-4.75202	2.0139375673716005e-6	1.775537986294011e-5	Vorinostat	24h	B4	WU-225	TRUE	down	CYB5D1
ENSG00000183011	14	51.583463003927136	-0.60894	0.36457858049628333	-1.67026	0.0948685	0.1620270670924695	Vorinostat	24h	B4	WU-225	FALSE	down	NAA38
ENSG00000167874	7	9.950243026556953	1.7818393989782793	0.94896	1.8776750410512568	0.0604256	0.11217198862728477	Vorinostat	24h	B4	WU-225	FALSE	up	TMEM88
ENSG00000288748	1	9.108505305578063	2.1222847697244864	0.9567007903498661	2.218337008949648	0.026531862569053575	0.0570886	Vorinostat	24h	B4	WU-225	FALSE	up
ENSG00000132510	11	234.95732104986493	0.8850808493828358	0.5321803999237278	1.6631218464822939	0.096288	0.16401940105518656	Vorinostat	24h	B4	WU-225	FALSE	up	KDM6B
ENSG00000183914	15	60.92691804192187	1.9737510377192617	0.7448171237944001	2.649980746500798	0.00804964	0.021213418661431588	Vorinostat	24h	B4	WU-225	TRUE	up	DNAH2
ENSG00000108947	5	33.18864484025556	-0.746954	0.6089932909145124	-1.22654	0.2199958178296195	0.31957036146887335	Vorinostat	24h	B4	WU-225	FALSE	down	EFNB3
ENSG00000141499	17	193.90740536262172	0.9895583825641995	0.35291507302057556	2.803956130563192	0.00504798	0.014369575048815138	Vorinostat	24h	B4	WU-225	TRUE	up	WRAP53
ENSG00000129244	9	63.775228779986705	2.921462592361146	0.520634	5.611355285905719	2.0074812737880496e-8	3.086790448302864e-7	Vorinostat	24h	B4	WU-225	TRUE	up	ATP1B2
ENSG00000141504	12	130.71585627974068	-1.31588	0.3150143229831332	-4.17721	2.9510561557594544e-5	1.787443507001138e-4	Vorinostat	24h	B4	WU-225	TRUE	down	SAT2
ENSG00000129226	14	79.02195663043898	-0.501031	0.6340876732299319	-0.790161	0.4294336537558336	0.5391596263841436	Vorinostat	24h	B4	WU-225	FALSE	down	CD68
ENSG00000261188	2	25.64688913930909	0.18945460405423678	0.46786081949225217	0.40493795624913226	0.6855231173657972	0.7644522300355359	Vorinostat	24h	B4	WU-225	FALSE	up	TFIP11-DT
ENSG00000277985	1	2.8003745710323455	6.146803582405313	2.2835098475567928	2.691822673321069	0.00710627	0.0191441	Vorinostat	24h	B4	WU-225	TRUE	up	SNORA67
ENSG00000238917	1	164.78756332042929	1.9106212963390317	0.19863656355447198	9.618678767643315	6.6682146628148375e-22	1.5228535236203384e-19	Vorinostat	24h	B4	WU-225	TRUE	up	SNORD10
ENSG00000209582	1	287.6206367661329	2.2123556865240666	0.20540581659160023	10.770657439184404	4.7360712614810394e-27	2.1151294253774322e-24	Vorinostat	24h	B4	WU-225	TRUE	up	SNORA48
ENSG00000161956	13	293.982	-1.50695	0.33038942337481625	-4.56115	5.087536922000374e-6	3.9629546326140126e-5	Vorinostat	24h	B4	WU-225	TRUE	down	SENP3
ENSG00000239697	11	5.091344012307824	0.7921117122019506	1.0526351834093235	0.7525035498399575	0.45174829589416476	0.5597968616712931	Vorinostat	24h	B4	WU-225	FALSE	up	TNFSF12
ENSG00000181222	19	3384.470608975904	0.19768205932945254	0.4475401349507518	0.4417080031296095	0.658701	0.7422846418391669	Vorinostat	24h	B4	WU-225	FALSE	up	POLR2A
ENSG00000174282	12	124.52512006248188	-0.695002	0.275382	-2.52377	0.0116102	0.028728289586455187	Vorinostat	24h	B4	WU-225	TRUE	down	ZBTB4
ENSG00000170175	11	40.28110278190715	0.6875706787566327	0.29064189073964086	2.3656971023924545	0.0179962	0.0414378	Vorinostat	24h	B4	WU-225	TRUE	up	CHRNB1
ENSG00000181284	3	26.27012738617285	0.8100797172197448	0.61787821606391935	1.3110669645876336	0.18983514058563283	0.2836728991262892	Vorinostat	24h	B4	WU-225	FALSE	up	TMEM102
ENSG00000187838	17	21.898493188368086	-0.912825	0.6444285649007895	-1.41649	0.15663302104347349	0.24311506208763412	Vorinostat	24h	B4	WU-225	FALSE	down	PLSCR3
ENSG00000174292	13	23.612247921245476	1.942931820067825	0.48386654774292953	4.0154291077383455	5.9337733555365266e-5	3.269088031886094e-4	Vorinostat	24h	B4	WU-225	TRUE	up	TNK1
ENSG00000188153	14	70.97945715206464	-1.01041	0.4593604280090804	-2.1996	0.027835	0.0593465	Vorinostat	24h	B4	WU-225	FALSE	down	COL4A5
ENSG00000213859	8	53.009024973951526	1.343049369531716	0.30523961354849566	4.399983848486743	1.0825893561349593e-5	7.625937010250359e-5	Vorinostat	24h	B4	WU-225	TRUE	up	KCTD11
ENSG00000072818	12	7.038730191953932	1.0908452914945368	1.1310992103828597	0.964412	0.33483956791254427	0.4441762901873533	Vorinostat	24h	B4	WU-225	FALSE	up	ACAP1
ENSG00000215041	10	187.40120679724325	-1.08343	0.35886409497909955	-3.01905	0.00253567	0.00807853	Vorinostat	24h	B4	WU-225	TRUE	down	NEURL4
ENSG00000006047	13	13.97558008219174	2.4533352755030413	0.5142082337279439	4.771092943644007	1.832289615737121e-6	1.634421855635549e-5	Vorinostat	24h	B4	WU-225	TRUE	up	YBX2
ENSG00000170291	16	162.38993626945333	-1.36042	0.33909260210856934	-4.01195	6.021982377760044e-5	3.312996984556354e-4	Vorinostat	24h	B4	WU-225	TRUE	down	ELP5
ENSG00000175826	12	229.14271777878548	-1.93128	0.2889431286003523	-6.68396	2.3257111069816246e-11	7.235265652787881e-10	Vorinostat	24h	B4	WU-225	TRUE	down	CTDNEP1
ENSG00000060069	18	497.2833061437181	0.4567599236222979	0.18822120973417555	2.4267186693113865	0.015236065497024763	0.0360829	Vorinostat	24h	B4	WU-225	TRUE	up	CTDP1
ENSG00000040633	13	203.3243296254503	-1.28227	0.43563100496631824	-2.94349	0.00324539	0.00991761	Vorinostat	24h	B4	WU-225	TRUE	down	PHF23
ENSG00000132535	22	104.65469000022148	-0.0437067	0.605615	-0.0721692	0.9424672567226289	0.9607773388634815	Vorinostat	24h	B4	WU-225	FALSE	down	DLG4
ENSG00000141505	12	16.969573502880447	0.29953968446928325	1.1365878247228776	0.263543	0.7921321400049298	0.8503784279975761	Vorinostat	24h	B4	WU-225	FALSE	up	ASGR1
ENSG00000174327	7	7.855907952265245	1.3023966923395016	0.7612891405338927	1.710777972514004	0.0871221	0.15108231875706782	Vorinostat	24h	B4	WU-225	FALSE	up	SLC16A13
ENSG00000267532	5	1.5431884962574958	2.0259465488843538	2.1951686082806234	0.9229115892246593	0.35605328061193325	0.4664973453587602	Vorinostat	24h	B4	WU-225	FALSE	up	MIR497HG
ENSG00000125510	18	30.831747585234154	1.446186943004863	0.3712082780099146	3.8958908749503607	9.783843558423016e-5	5.01724684852328e-4	Vorinostat	24h	B4	WU-225	TRUE	up	OPRL1
ENSG00000258315	5	70.90654646266393	-1.50841	0.3981659839138864	-3.7884	1.5161986625232286e-4	7.284495462761015e-4	Vorinostat	24h	B4	WU-225	TRUE	down	BACC1
ENSG00000105516	11	86.29359152794578	2.510258510461419	0.2791266740727881	8.993259131539743	2.4000551885366175e-19	3.3495770225014166e-17	Vorinostat	24h	B4	WU-225	TRUE	up	DBP
ENSG00000262503	1	16.303372717222153	2.1548166863132976	0.6283416183408644	3.4293712582704443	6.04981368779865e-4	0.00239525	Vorinostat	24h	B4	WU-225	TRUE	up	SPICP3
ENSG00000262943	8	14.3924	-0.312965	0.7848570771300377	-0.398754	0.6900742247681293	0.7679308222133516	Vorinostat	24h	B4	WU-225	FALSE	down	ALOX12P2
ENSG00000007314	12	50.723437747339844	1.6785579284545316	0.46315725896721843	3.624164138542277	2.898974649542498e-4	0.00127266	Vorinostat	24h	B4	WU-225	TRUE	up	SCN4A
ENSG00000256806	6	10.832060885803067	1.395698791314986	0.5118471655605258	2.726788161045204	0.00639541	0.017514937806364542	Vorinostat	24h	B4	WU-225	TRUE	up	C17orf100
ENSG00000108590	11	49.77874326410698	-0.118176	0.39679342370128573	-0.297828	0.7658347849093892	0.8290321396350118	Vorinostat	24h	B4	WU-225	FALSE	down	MED31
ENSG00000198920	11	112.13862855684425	-0.491973	0.29482998379171815	-1.66867	0.0951831	0.16249532714793424	Vorinostat	24h	B4	WU-225	FALSE	down	KIAA0753
ENSG00000091622	16	20.21960662842669	-0.896066	0.6109589787108858	-1.46665	0.14247010955087774	0.22521999462314088	Vorinostat	24h	B4	WU-225	FALSE	down	PITPNM3
ENSG00000129195	16	94.40346607552547	1.9443345566035184	0.2818461534235276	6.898566941524956	5.252973594380241e-12	1.8535150846507307e-10	Vorinostat	24h	B4	WU-225	TRUE	up	PIMREG
ENSG00000179314	16	81.4631	0.5008910430171608	0.45859726844231935	1.0922242182525363	0.2747345600384883	0.3813343775877822	Vorinostat	24h	B4	WU-225	FALSE	up	WSCD1
ENSG00000280145	3	2.664852798406041	-0.341706	1.4383102056971122	-0.237575	0.8122109590516906	0.8665394512959508	Vorinostat	24h	B4	WU-225	FALSE	down
ENSG00000091592	16	252.5597011994312	0.9599889011910887	0.5477283764843984	1.7526733001360815	0.0796581	0.14055213884271528	Vorinostat	24h	B4	WU-225	FALSE	up	NLRP1
ENSG00000286190	2	113.86502479441316	1.3824152917420365	0.2041566741416033	6.771345083644886	1.275905348793399e-11	4.183013017080088e-10	Vorinostat	24h	B4	WU-225	TRUE	up
ENSG00000005100	13	244.779	-1.0579	0.25156860569119516	-4.20523	2.608191895860349e-5	1.6059078594088676e-4	Vorinostat	24h	B4	WU-225	TRUE	down	DHX33
ENSG00000141433	13	31.846717157607955	0.8014428253241229	0.41623522887383196	1.9254564960599574	0.0541723	0.10257383869402628	Vorinostat	24h	B4	WU-225	FALSE	up	ADCYAP1
ENSG00000108561	8	560.298	-0.623075	0.2876378210513433	-2.16618	0.030297536502486806	0.0636129	Vorinostat	24h	B4	WU-225	FALSE	down	C1QBP
ENSG00000129197	15	127.66594700204354	-0.476943	0.25358704111153496	-1.88079	0.060000796445580776	0.11150693602430524	Vorinostat	24h	B4	WU-225	FALSE	down	RPAIN
ENSG00000108559	12	179.38203594152503	-0.976134	0.3719000398785258	-2.62472	0.008672	0.0225841	Vorinostat	24h	B4	WU-225	TRUE	down	NUP88
ENSG00000261879	8	11.042638538118167	1.1505037767109265	0.7623935155814396	1.5090681560079828	0.13128136631844078	0.21098453569785722	Vorinostat	24h	B4	WU-225	FALSE	up	ZNF594-DT
ENSG00000234327	9	16.89916553498358	-0.645388	0.48395725944894347	-1.33357	0.18234645237120065	0.2745648200572428	Vorinostat	24h	B4	WU-225	FALSE	down	ZNF232-AS1
ENSG00000167840	14	66.71681364684335	-0.573869	0.29060338851015577	-1.97475	0.0482967	0.0932928	Vorinostat	24h	B4	WU-225	FALSE	down	ZNF232
ENSG00000180787	6	60.059092616575086	0.4069506242185211	0.3698997948669637	1.1001645036458667	0.27126	0.3777009034018263	Vorinostat	24h	B4	WU-225	FALSE	up	ZFP3
ENSG00000129250	12	666.4767879991009	-1.53816	0.38386671514099074	-4.00701	6.149344421298537e-5	3.373829506820549e-4	Vorinostat	24h	B4	WU-225	TRUE	down	KIF1C
ENSG00000196388	9	2.8300122488373898	-2.1799	2.034262699011275	-1.07159	0.28390385362916654	0.3914353256889772	Vorinostat	24h	B4	WU-225	FALSE	down	INCA1
ENSG00000091640	8	123.60647619342772	-1.72213	0.3347828366779943	-5.14403	2.689026639423029e-7	3.048018520726712e-6	Vorinostat	24h	B4	WU-225	TRUE	down	SPAG7
ENSG00000108518	8	2057.2439778917674	-1.08288	0.29893081013231276	-3.6225	2.917741240805482e-4	0.00127974	Vorinostat	24h	B4	WU-225	TRUE	down	PFN1
ENSG00000108523	16	197.8035189593396	-1.38875	0.3509729605429816	-3.95685	7.594331296582679e-5	4.0333846740862075e-4	Vorinostat	24h	B4	WU-225	TRUE	down	RNF167
ENSG00000108556	10	5.781455168373058	1.7708789880110185	1.338642579783385	1.3228915729675779	0.18587143815897053	0.27884878267250157	Vorinostat	24h	B4	WU-225	FALSE	up	CHRNE
ENSG00000141503	17	237.5843652320504	-0.408667	0.25712140766337976	-1.58939	0.11197207411726094	0.18522534970241117	Vorinostat	24h	B4	WU-225	FALSE	down	MINK1
ENSG00000288253	1	22.22577819172801	0.5924542427525854	0.8016621295605066	0.7390323440591926	0.4598873573936272	0.5671691064163941	Vorinostat	24h	B4	WU-225	FALSE	up
ENSG00000142507	10	233.441	-1.92635	0.4030916795059742	-4.77893	1.762271583907277e-6	1.5803825087811043e-5	Vorinostat	24h	B4	WU-225	TRUE	down	PSMB6
ENSG00000161920	11	10.75385656299296	-1.1392	0.6661501169475917	-1.71013	0.0872419	0.15127698543961232	Vorinostat	24h	B4	WU-225	FALSE	down	MED11
ENSG00000141456	16	367.1776854055793	-0.186507	0.17761887426617828	-1.05004	0.2936988170693165	0.4012825567096372	Vorinostat	24h	B4	WU-225	FALSE	down	PELP1
ENSG00000185722	18	457.8102963255733	-1.35405	0.3606653070219993	-3.75432	1.7380955203759137e-4	8.191957240383381e-4	Vorinostat	24h	B4	WU-225	TRUE	down	ANKFY1
ENSG00000074755	15	699.7205978241146	0.0940431	0.138184	0.6805637161390471	0.4961475922659327	0.6001973250929061	Vorinostat	24h	B4	WU-225	FALSE	up	ZZEF1
ENSG00000074370	18	61.98361708143625	0.6233677235212964	0.35330829869613384	1.7643732848104703	0.0776692	0.13753784179696266	Vorinostat	24h	B4	WU-225	FALSE	up	ATP2A3
ENSG00000004660	15	125.72553360002328	0.0742408	0.341387	0.21746838520389195	0.8278433423914295	0.8780898111595798	Vorinostat	24h	B4	WU-225	FALSE	up	CAMKK1
ENSG00000177602	5	82.43871324658954	0.4038260990486615	0.3828845401600563	1.054694187652108	0.29156521092998094	0.3992359504026591	Vorinostat	24h	B4	WU-225	FALSE	up	HASPIN
ENSG00000083454	22	5.290942679760138	2.2812436746766074	1.161004492396053	1.964887896315226	0.0494272	0.0950472	Vorinostat	24h	B4	WU-225	FALSE	up	P2RX5
ENSG00000127774	7	47.95050049007577	-0.672318	0.31460835226189054	-2.137	0.032598118516595304	0.0676305	Vorinostat	24h	B4	WU-225	FALSE	down	EMC6
ENSG00000213977	8	293.9454662736139	-1.10991	0.3270348563575065	-3.39385	6.891696636769016e-4	0.00267018	Vorinostat	24h	B4	WU-225	TRUE	down	TAX1BP3
ENSG00000262903	1	12.574156741793697	1.0091268139457288	0.8022303921481464	1.2579015003951324	0.2084273810168367	0.3060508561990756	Vorinostat	24h	B4	WU-225	FALSE	up	CTNS-AS1
ENSG00000040531	16	276.24357214647546	-0.390541	0.2778118356879385	-1.40577	0.159791	0.24719598646715327	Vorinostat	24h	B4	WU-225	FALSE	down	CTNS
ENSG00000197417	9	175.6673569229346	0.24317664686915197	0.329392	0.738259	0.4603573439734213	0.5675603669611586	Vorinostat	24h	B4	WU-225	FALSE	up	SHPK
ENSG00000260027	5	87.69486424883621	-2.07117	0.4702560023985086	-4.40434	1.0610574249822287e-5	7.492646194612737e-5	Vorinostat	24h	B4	WU-225	TRUE	down	HOXB7
ENSG00000262304	2	55.64856373962894	2.4280709812235144	1.0733641279927884	2.262113031263728	0.023690420683780855	0.0521303	Vorinostat	24h	B4	WU-225	FALSE	up
ENSG00000196689	13	133.26795791925963	0.396906	0.4983599397048621	0.7964233800059868	0.4257859934045114	0.535416	Vorinostat	24h	B4	WU-225	FALSE	up	TRPV1
ENSG00000087152	16	706.9741070172164	0.37285496951150915	0.13745893565689693	2.7124825878338696	0.00667813	0.018170912275083266	Vorinostat	24h	B4	WU-225	TRUE	up	ATXN7L3
ENSG00000100364	19	694.1448874250967	-0.76987	0.3586324829498638	-2.14668	0.0318185	0.0663336	Vorinostat	24h	B4	WU-225	FALSE	down	KIAA0930
ENSG00000197380	11	149.40045890477998	2.159240152546157	0.34210624209046936	6.311607000655516	2.7615276695638114e-10	6.80127715382646e-9	Vorinostat	24h	B4	WU-225	TRUE	up	DACT3
ENSG00000132361	18	740.0440223730116	-0.240316	0.28471939876839303	-0.844043	0.3986451750381921	0.5097429610324524	Vorinostat	24h	B4	WU-225	FALSE	down	CLUH
ENSG00000159882	13	72.11441760699513	0.5753163986925173	0.32888195482109234	1.7493097151088213	0.0802375	0.14133867896049282	Vorinostat	24h	B4	WU-225	FALSE	up	ZNF230
ENSG00000007168	14	631.4826903481854	-0.909591	0.31343699550860643	-2.90199	0.003708	0.011082628532005128	Vorinostat	24h	B4	WU-225	TRUE	down	PAFAH1B1
ENSG00000141367	12	8909.020858163476	-2.01738	0.5113175511396534	-3.94546	7.964700148619313e-5	4.200120149220738e-4	Vorinostat	24h	B4	WU-225	TRUE	down	CLTC
ENSG00000127804	13	254.58958787805548	-0.839093	0.195259	-4.29734	1.7286339502691046e-5	1.1330840345257077e-4	Vorinostat	24h	B4	WU-225	TRUE	down	METTL16
ENSG00000070444	15	151.75075896919756	0.2948970478287938	0.31199431839821207	0.9452	0.3445567498905267	0.4540693116426174	Vorinostat	24h	B4	WU-225	FALSE	up	MNT
ENSG00000141258	13	217.39865471983038	-0.786217	0.24421986443676888	-3.2193	0.00128503	0.00455794	Vorinostat	24h	B4	WU-225	TRUE	down	SGSM2
ENSG00000167720	13	14.890557379663985	-0.832775	0.5220729115325522	-1.59513	0.11068273336911123	0.18353060169298915	Vorinostat	24h	B4	WU-225	FALSE	down	SRR
ENSG00000175711	9	43.12268259722219	0.015010173561275651	0.2941114272561666	0.0510357	0.9592970975190821	0.9726549502467582	Vorinostat	24h	B4	WU-225	FALSE	up	B3GNTL1
ENSG00000070366	14	404.4535385097429	0.5497621419918272	0.19336688415444284	2.843103897525339	0.00446765	0.012971160050087102	Vorinostat	24h	B4	WU-225	TRUE	up	SMG6
ENSG00000177374	13	279.0860246066019	3.6768433838230443	0.7557126866142748	4.865398515798308	1.1422641133284766e-6	1.0787632465019923e-5	Vorinostat	24h	B4	WU-225	TRUE	up	HIC1
ENSG00000287553	1	7.217460695927581	1.6494890341226671	0.8975271723028533	1.8378151492510788	0.0660896	0.12050153308297244	Vorinostat	24h	B4	WU-225	FALSE	up
ENSG00000108963	19	133.47773277449636	-1.28051	0.3778506447240025	-3.38892	7.016770450971797e-4	0.00271185	Vorinostat	24h	B4	WU-225	TRUE	down	DPH1
ENSG00000185924	7	7.359983814470534	1.2538061119950925	0.5679352750153435	2.2076566946140463	0.0272682	0.0584045	Vorinostat	24h	B4	WU-225	FALSE	up	RTN4RL1
ENSG00000132383	12	334.03732504823824	-0.796918	0.3738266043044281	-2.13179	0.0330244	0.0683725	Vorinostat	24h	B4	WU-225	FALSE	down	RPA1
ENSG00000167711	14	15.133832302429957	-0.943693	0.6407692698274826	-1.47275	0.1408185182183788	0.2230301647596153	Vorinostat	24h	B4	WU-225	FALSE	down	SERPINF2
ENSG00000130584	12	181.8487414931485	0.21576889763944665	0.4663336826174041	0.46269207154069275	0.6435851021063463	0.7292174435942517	Vorinostat	24h	B4	WU-225	FALSE	up	ZBTB46
ENSG00000186594	15	299.523	0.8131436013425595	0.2639542000868686	3.080623839571221	0.00206567	0.00680332	Vorinostat	24h	B4	WU-225	TRUE	up	MIR22HG
ENSG00000185561	10	134.32999178565987	0.8644612299538741	0.6920845198495804	1.2490688711571796	0.2116398849705347	0.3096932261724797	Vorinostat	24h	B4	WU-225	FALSE	up	TLCD2
ENSG00000167705	12	22.894288539077113	-0.0505208	0.5821584689551764	-0.0867819	0.930845	0.9523590562915545	Vorinostat	24h	B4	WU-225	FALSE	down	RILP
ENSG00000179593	16	2.6787332866495484	3.77731	1.3589712565143803	2.7795381759143774	0.00544363	0.015325824802625003	Vorinostat	24h	B4	WU-225	TRUE	up	ALOX15B
ENSG00000132376	20	208.2291578078418	1.466754114684267	0.1852945817398864	7.915796030902152	2.4567609729933275e-15	1.6851032516807815e-13	Vorinostat	24h	B4	WU-225	TRUE	up	INPP5K
ENSG00000197879	17	337.37084770864476	-0.894232	0.4253302767527651	-2.10244	0.0355147	0.0728007	Vorinostat	24h	B4	WU-225	FALSE	down	MYO1C
ENSG00000101558	14	1421.516375148196	-0.981653	0.20799099968880494	-4.71969	2.362037795199306e-6	2.0404920994379102e-5	Vorinostat	24h	B4	WU-225	TRUE	down	VAPA
ENSG00000167193	8	913.3459075991318	-0.577859	0.21834881376723245	-2.64649	0.00813307	0.021402433288347674	Vorinostat	24h	B4	WU-225	TRUE	down	CRK
ENSG00000108953	17	1391.0094564174658	-1.60964	0.2265458082928827	-7.10514	1.2019726760060476e-12	4.870170336631762e-11	Vorinostat	24h	B4	WU-225	TRUE	down	YWHAE
ENSG00000273154	3	43.668637753569186	-0.272414	0.6144478833291779	-0.443347	0.6575147187257122	0.7411561670441774	Vorinostat	24h	B4	WU-225	FALSE	down
ENSG00000159842	16	316.9130350568032	-0.408142	0.2773693641621069	-1.47147	0.14116270392271185	0.22348315100211263	Vorinostat	24h	B4	WU-225	FALSE	down	ABR
ENSG00000262003	1	0.14828736059107678	0.5004485710676039	3.520072068725067	0.14216997870979986	0.8869457444044654	0.9216146334365618	Vorinostat	24h	B4	WU-225	FALSE	up
ENSG00000104824	18	2439.594633125312	-0.683204	0.17037936698524464	-4.0099	6.074547553139573e-5	3.339173473070186e-4	Vorinostat	24h	B4	WU-225	TRUE	down	HNRNPL
ENSG00000169635	10	361.5099821692292	0.3781994624305734	0.2864442037308091	1.3203250668182238	0.18672650988428752	0.27994350385263156	Vorinostat	24h	B4	WU-225	FALSE	up	HIC2
ENSG00000171861	11	72.6434	-0.814541	0.29948999822727357	-2.71976	0.00653294	0.017831377545228115	Vorinostat	24h	B4	WU-225	TRUE	down	MRM3
ENSG00000167699	14	179.70538535991318	-1.55756	0.38276946434470466	-4.06919	4.717775236559132e-5	2.6715449120633664e-4	Vorinostat	24h	B4	WU-225	TRUE	down	GLOD4
ENSG00000231784	8	7.492364961335775	0.8843256057730204	0.7957081542785523	1.111369289126885	0.2664094258171436	0.37235066629439706	Vorinostat	24h	B4	WU-225	FALSE	up	DBIL5P
ENSG00000179409	11	236.89205892917178	0.3718242086131777	0.2177508810262154	1.7075669538550027	0.0877167	0.1519299329986967	Vorinostat	24h	B4	WU-225	FALSE	up	GEMIN4
ENSG00000167695	15	117.13957552993523	-1.74795	0.5447002198004074	-3.20901	0.00133192	0.00469855	Vorinostat	24h	B4	WU-225	TRUE	down	TLCD3A
ENSG00000141252	21	748.8815101779854	0.568814	0.26314864308562874	2.1615674518598627	0.030651532532485634	0.0642608	Vorinostat	24h	B4	WU-225	FALSE	up	VPS53
ENSG00000187624	9	11.019876403223082	0.8410667712282415	0.6163223644274607	1.3646539859210844	0.1723618283073653	0.26265157246250787	Vorinostat	24h	B4	WU-225	FALSE	up	LIAT1
ENSG00000272636	4	43.750937980595104	0.0186708	0.41829071786802635	0.0446358	0.964398	0.9761520023804532	Vorinostat	24h	B4	WU-225	FALSE	up	DOC2B
ENSG00000280136	2	7.359429788279995	1.5747061353376863	1.7060408751050349	0.9230178234977736	0.3559979169475068	0.46646415418948833	Vorinostat	24h	B4	WU-225	FALSE	up
ENSG00000260923	7	18.971664738384025	1.818551222209372	0.40627065029324394	4.476206245508386	7.598108852252556e-6	5.596386139434677e-5	Vorinostat	24h	B4	WU-225	TRUE	up	NA
ENSG00000261812	6	13.32254940919135	3.36643	1.1679264572061463	2.8823960201677963	0.00394663	0.011667141483462517	Vorinostat	24h	B4	WU-225	TRUE	up	TUBB8P7
ENSG00000141013	17	81.99708431964724	0.00182185	0.2918242550687674	0.00624296	0.9950188698994317	0.9966057427544918	Vorinostat	24h	B4	WU-225	FALSE	up	GAS8
ENSG00000140995	17	231.16921769492592	-0.0798934	0.20705185151378572	-0.385862	0.6995989335993708	0.7753819126548871	Vorinostat	24h	B4	WU-225	FALSE	down	DEF8
ENSG00000258947	8	2557.9697922311184	0.5020948051934466	0.16704480762067653	3.0057492498276144	0.00264927	0.00837275	Vorinostat	24h	B4	WU-225	TRUE	up	TUBB3
ENSG00000267048	1	8.37654	-0.577295	0.8465162421013157	-0.681965	0.49526092393324933	0.5993772605255036	Vorinostat	24h	B4	WU-225	FALSE	down
ENSG00000141002	20	302.6311544908706	-0.779293	0.2446540299035169	-3.18528	0.00144612	0.00504297	Vorinostat	24h	B4	WU-225	TRUE	down	TCF25
ENSG00000204991	11	46.15603400006046	0.5789626129533396	0.40489618431315616	1.4299038503794752	0.15274461678680767	0.23816499057835935	Vorinostat	24h	B4	WU-225	FALSE	up	SPIRE2
ENSG00000158805	12	169.16788743637065	0.3905853482710291	0.3261818532404409	1.1974465911906937	0.2311325329707363	0.33205164880355187	Vorinostat	24h	B4	WU-225	FALSE	up	ZNF276
ENSG00000075399	14	17.897931415595664	-0.893177	0.7064720068322948	-1.26428	0.2061305001202279	0.30339861292780285	Vorinostat	24h	B4	WU-225	FALSE	down	VPS9D1
ENSG00000167523	15	115.32987216701511	1.144427208313729	0.45479516294462496	2.5163574759766574	0.011857484725156625	0.029203415505082438	Vorinostat	24h	B4	WU-225	TRUE	up	SPATA33
ENSG00000015413	10	14.550188195755547	1.3422604850736533	1.2547916594107122	1.069707847519499	0.28475083290308495	0.3923914899104017	Vorinostat	24h	B4	WU-225	FALSE	up	DPEP1
ENSG00000178773	15	63.707088428330884	-0.308105	0.45030372791400647	-0.684216	0.49383849370052624	0.5980092913187443	Vorinostat	24h	B4	WU-225	FALSE	down	CPNE7
ENSG00000261118	1	0.5975095421883077	-1.01738	2.382972510584789	-0.426935	0.669426	0.7510073079996741	Vorinostat	24h	B4	WU-225	FALSE	down
ENSG00000261692	1	17.25882958157949	2.9910302189497635	0.7754852094291633	3.856979066243531	1.1479698945057012e-4	5.729016878540124e-4	Vorinostat	24h	B4	WU-225	TRUE	up
ENSG00000268218	1	26.00272451758079	2.2659235729505562	0.7109480498684315	3.187185861709431	0.00143664	0.00501515	Vorinostat	24h	B4	WU-225	TRUE	up
ENSG00000259877	2	33.663725886327235	1.4947639075776777	0.7160645142524982	2.0874709999252876	0.036845579834174615	0.0750391	Vorinostat	24h	B4	WU-225	FALSE	up	ZNF778-DT
ENSG00000129910	8	86.78466499204407	2.3825420580121413	0.3625552433208162	6.571528344727009	4.9801403324147455e-11	1.4442406964002762e-9	Vorinostat	24h	B4	WU-225	TRUE	up	CDH15
ENSG00000167515	11	156.20327905495816	-1.86164	0.34529590562262097	-5.39142	6.9902486076365e-8	9.242304359715179e-7	Vorinostat	24h	B4	WU-225	TRUE	down	TRAPPC2L
ENSG00000198931	11	88.0225	-0.399322	0.2180942671270173	-1.83096	0.0671064	0.12191906414671304	Vorinostat	24h	B4	WU-225	FALSE	down	APRT
ENSG00000124198	10	869.6737869363038	-2.00393	0.24419761398804885	-8.20619	2.283115473723881e-16	1.8280387121684797e-14	Vorinostat	24h	B4	WU-225	TRUE	down	ARFGEF2
ENSG00000167513	9	112.75767916809613	-0.570751	0.48285237900215405	-1.18204	0.23718936438069305	0.339081	Vorinostat	24h	B4	WU-225	FALSE	down	CDT1
ENSG00000260121	1	17.59523016038191	1.969880212251142	0.816042	2.4139444023743546	0.015780870172453092	0.037115055337131636	Vorinostat	24h	B4	WU-225	TRUE	up
ENSG00000278341	1	9.7851	2.045821712756356	0.9006603951796484	2.2714684954569253	0.0231186	0.0511015	Vorinostat	24h	B4	WU-225	FALSE	up
ENSG00000174177	13	74.3986	0.622903	0.3527476058357047	1.7658605438412234	0.0774192	0.13726463427119137	Vorinostat	24h	B4	WU-225	FALSE	up	CTU2
ENSG00000158717	11	47.521998235138646	-1.51669	0.4054009698796265	-3.7412	1.831435791719826e-4	8.563698593951976e-4	Vorinostat	24h	B4	WU-225	TRUE	down	RNF166
ENSG00000185669	6	8.231324997822579	2.993564198222599	0.9245915466218828	3.2377153015945046	0.00120491	0.00432017	Vorinostat	24h	B4	WU-225	TRUE	up	SNAI3
ENSG00000051523	12	30.155834870831296	-0.489411	0.355605	-1.37628	0.16873622231986987	0.2583098613621591	Vorinostat	24h	B4	WU-225	FALSE	down	CYBA
ENSG00000101188	5	5.80005	4.881974443992246	1.2569275084495053	3.8840541011107725	1.0272903344746104e-4	5.226697177705378e-4	Vorinostat	24h	B4	WU-225	TRUE	up	NTSR1
ENSG00000179588	9	43.33	1.2775003541252448	0.4296190678524969	2.9735653040517622	0.00294362	0.0091519	Vorinostat	24h	B4	WU-225	TRUE	up	ZFPM1
ENSG00000225614	4	98.88975419278397	0.5597215581469295	0.40512782194538377	1.3815924945840596	0.16709685979470634	0.25636656166838795	Vorinostat	24h	B4	WU-225	FALSE	up	ZNF469
ENSG00000172530	21	429.166	0.22171854987799705	0.21636873290475128	1.02473	0.30549274519386116	0.41367496473700105	Vorinostat	24h	B4	WU-225	FALSE	up	BANP
ENSG00000103257	9	3131.028811073334	0.695396	0.5592996015300349	1.2433333234766102	0.21374502936732384	0.3122280749523991	Vorinostat	24h	B4	WU-225	FALSE	up	SLC7A5
ENSG00000154118	13	9.868795864047677	2.6627126522476323	0.7708787408404368	3.454126454887908	5.520784415914186e-4	0.00222258	Vorinostat	24h	B4	WU-225	TRUE	up	JPH3
ENSG00000276337	1	214.45365558927475	2.9986101436123134	0.6133888020695868	4.888596162001881	1.015575865861898e-6	9.705196469912775e-6	Vorinostat	24h	B4	WU-225	TRUE	up
ENSG00000140941	14	2669.602099832007	0.8997499690978082	0.49116288835958166	1.8318769402608017	0.0669698	0.12174502065787074	Vorinostat	24h	B4	WU-225	FALSE	up	MAP1LC3B
ENSG00000279142	1	18.58485989018546	2.9973295124281076	1.092584014613361	2.7433400748488803	0.00608177	0.016808070595393073	Vorinostat	24h	B4	WU-225	TRUE	up
ENSG00000176692	8	71.46327301516018	1.5235906156473233	0.40647421747108303	3.748308134096385	1.7803145184769272e-4	8.357622255975427e-4	Vorinostat	24h	B4	WU-225	TRUE	up	FOXC2
ENSG00000260944	2	0.16709341074889503	0.39250352564218677	3.5162207928233733	0.11162652995036282	0.9111195356251501	0.9380517063247256	Vorinostat	24h	B4	WU-225	FALSE	up	FOXC2-AS1
ENSG00000103248	19	176.311	-0.842271	0.19730126316051597	-4.26896	1.963864200269768e-5	1.2609514004096337e-4	Vorinostat	24h	B4	WU-225	TRUE	down	MTHFSD
ENSG00000270020	1	16.17376054761289	0.023115565990764655	0.988801	0.0233774	0.9813492528168763	0.9877880363548415	Vorinostat	24h	B4	WU-225	FALSE	up
ENSG00000103241	7	9.778816736584181	2.39265	0.5180202411923058	4.61883	3.859060330127825e-6	3.132291415774592e-5	Vorinostat	24h	B4	WU-225	TRUE	up	FOXF1
ENSG00000268754	4	3.6523689950618703	2.3864989942615034	1.5256964323865168	1.5642030377750222	0.11776989405037679	0.1931540935960513	Vorinostat	24h	B4	WU-225	FALSE	up	LINC01081
ENSG00000274322	1	1.500801454993086	1.1047758349578625	1.5061474580007852	0.7335110709706396	0.46324677799074143	0.570108	Vorinostat	24h	B4	WU-225	FALSE	up
ENSG00000047634	15	193.16851589460526	0.7206174904930044	0.24917763664717463	2.8919830053343407	0.00382819	0.011387665020115647	Vorinostat	24h	B4	WU-225	TRUE	up	SCML1
ENSG00000263968	2	7.912812808808102	2.651632378451637	0.5833369915813461	4.545626999006916	5.477195934885259e-6	4.207767840343618e-5	Vorinostat	24h	B4	WU-225	TRUE	up	RN7SL381P
ENSG00000131149	19	534.3847816626012	0.15468914879176934	0.32826750276770805	0.47122894434430823	0.6374772512249417	0.7245436216416499	Vorinostat	24h	B4	WU-225	FALSE	up	GSE1
ENSG00000287431	1	83.31811104012948	2.5789572124395974	0.45672767611702947	5.646597189741528	1.6365466517291128e-8	2.5634979002182367e-7	Vorinostat	24h	B4	WU-225	TRUE	up	RENO1
ENSG00000103196	12	811.1645936813502	4.84897	0.6925587839470818	7.001533712392966	2.5317549055833795e-12	9.654777673151646e-11	Vorinostat	24h	B4	WU-225	TRUE	up	CRISPLD2
ENSG00000103194	16	657.6910311810673	-1.12461	0.24270720811712904	-4.63361	3.5934591240468125e-6	2.945258891352724e-5	Vorinostat	24h	B4	WU-225	TRUE	down	USP10
ENSG00000135686	13	148.6828938986317	-0.659662	0.28732350996838657	-2.29589	0.021682437097324356	0.0484712	Vorinostat	24h	B4	WU-225	TRUE	down	KLHL36
ENSG00000261286	1	35.20853864604341	1.7401365032864078	0.5094853071180381	3.415479266967852	6.36698762823615e-4	0.00250112	Vorinostat	24h	B4	WU-225	TRUE	up	ATP2C2-AS1
ENSG00000103175	11	4.056985403864154	0.6437420257324613	0.8549845056984636	0.7529282945385873	0.45149300432673484	0.5595150094317315	Vorinostat	24h	B4	WU-225	FALSE	up	WFDC1
ENSG00000260018	1	5.853430303367509	0.6609599498460386	0.8578982394910456	0.7704409677284778	0.44103835966664656	0.549439	Vorinostat	24h	B4	WU-225	FALSE	up	MBTPS1-DT
ENSG00000198858	10	143.52399866087433	-1.01108	0.4498256992545847	-2.24771	0.024594995283516847	0.053746429816316395	Vorinostat	24h	B4	WU-225	FALSE	down	R3HDM4
ENSG00000140943	18	745.7194114030275	-1.17865	0.20017807723801148	-5.88802	3.908474890484437e-9	7.27302035870979e-8	Vorinostat	24h	B4	WU-225	TRUE	down	MBTPS1
ENSG00000140961	14	452.10336610351584	0.4368281928230891	0.26135895708104645	1.6713725739563243	0.0946481	0.16173161293696608	Vorinostat	24h	B4	WU-225	FALSE	up	OSGIN1
ENSG00000288849	1	35.705757982624554	0.5862381557822255	0.5759117432113791	1.017930546984968	0.3087109634999591	0.4173111073827051	Vorinostat	24h	B4	WU-225	FALSE	up
ENSG00000230989	8	746.8807016640234	-1.21551	0.2836155619021277	-4.28577	1.821104416396796e-5	1.1813665415211882e-4	Vorinostat	24h	B4	WU-225	TRUE	down	HSBP1
ENSG00000243509	6	35.351375725591566	0.0874278	0.5047939056741974	0.17319509313194548	0.8624980804719196	0.9039699568836593	Vorinostat	24h	B4	WU-225	FALSE	up	TNFRSF6B
ENSG00000135698	10	101.2184583402636	-1.96067	0.32100186975479894	-6.10796	1.0091150273827258e-9	2.169003711797929e-8	Vorinostat	24h	B4	WU-225	TRUE	down	MPHOSPH6
ENSG00000197841	15	104.9111592433526	-0.946671	0.2778116716490891	-3.4076	6.553687411310085e-4	0.00256244	Vorinostat	24h	B4	WU-225	TRUE	down	ZNF181
ENSG00000279841	1	11.733810416582752	2.1214430168425538	0.5851416316614705	3.625520561267976	2.883799490693734e-4	0.00126707	Vorinostat	24h	B4	WU-225	TRUE	up
ENSG00000153815	18	210.2677866161776	0.5526145608502896	0.21537886611701457	2.5657789495003476	0.010294440948085234	0.026063326693536757	Vorinostat	24h	B4	WU-225	TRUE	up	CMIP
ENSG00000289067	1	14.1802	1.7148676023758493	0.7411851412935437	2.313683190387491	0.0206851	0.046614553472071774	Vorinostat	24h	B4	WU-225	TRUE	up
ENSG00000260495	1	16.008764157241256	1.4713775685468127	0.5419108899083028	2.715165160817834	0.00662427	0.0180439	Vorinostat	24h	B4	WU-225	TRUE	up
ENSG00000118160	14	37.313650263538335	0.8680260050201186	1.0796127637072548	0.8040160640926717	0.4213876976156164	0.5313815999862611	Vorinostat	24h	B4	WU-225	FALSE	up	SLC8A2
ENSG00000260643	2	33.43835206021095	-0.764619	0.6748792403052793	-1.13297	0.2572261537746206	0.3618306161131483	Vorinostat	24h	B4	WU-225	FALSE	down
ENSG00000166451	14	310.94566557345615	-0.534829	0.24644314898510886	-2.17019	0.0299922	0.0630732	Vorinostat	24h	B4	WU-225	FALSE	down	CENPN
ENSG00000103121	9	360.67836134027885	0.7359828507018329	0.20404727557166638	3.6069231928722214	3.0984932862401744e-4	0.00134784	Vorinostat	24h	B4	WU-225	TRUE	up	CMC2
ENSG00000286221	1	5.448803750476549	1.2468513950497666	0.7690192394207225	1.6213526673129528	0.10494202575590393	0.1760529082479369	Vorinostat	24h	B4	WU-225	FALSE	up
ENSG00000231154	1	4.022001947138805	3.1978129060450637	0.8630916168043817	3.705067739952157	2.1133424617127413e-4	9.693236015611127e-4	Vorinostat	24h	B4	WU-225	TRUE	up	MORF4L2-AS1
ENSG00000178573	7	436.9605168746307	-1.10835	0.3546819461544907	-3.1249	0.00177863	0.00600356	Vorinostat	24h	B4	WU-225	TRUE	down	MAF
ENSG00000104823	9	175.77921807681798	-1.34175	0.2887408246439767	-4.6469	3.3695647047357703e-6	2.7833186136898795e-5	Vorinostat	24h	B4	WU-225	TRUE	down	ECH1
ENSG00000287960	1	5.1689236482274055	0.7190457443467742	1.5547509701612892	0.46248290443078527	0.6437350591016954	0.7293051176936002	Vorinostat	24h	B4	WU-225	FALSE	up
ENSG00000186153	18	119.90157298076656	-0.872192	0.45095065844332777	-1.93412	0.0530986	0.1009576153586429	Vorinostat	24h	B4	WU-225	FALSE	down	WWOX
ENSG00000171931	13	10.979339637591917	0.6931212568542734	0.8917242324728752	0.7772820695162134	0.4369923713995578	0.5458194958369741	Vorinostat	24h	B4	WU-225	FALSE	up	FBXW10
ENSG00000140876	11	7.518305158485433	-1.7679	1.0537260691070134	-1.67776	0.0933931	0.16010582072416768	Vorinostat	24h	B4	WU-225	FALSE	down	NUDT7
ENSG00000166848	7	837.9857143162367	-0.458987	0.4787277444929021	-0.958765	0.33767737977885137	0.4469082845844963	Vorinostat	24h	B4	WU-225	FALSE	down	TERF2IP
ENSG00000065427	15	892.3012348990388	-0.764911	0.2695661741531096	-2.83756	0.00454592	0.013154692446617941	Vorinostat	24h	B4	WU-225	TRUE	down	KARS1
ENSG00000065457	11	468.58279877589837	0.0440546	0.1925815114924122	0.2287581567331582	0.8190568905074876	0.871927	Vorinostat	24h	B4	WU-225	FALSE	up	ADAT1
ENSG00000034713	8	407.3370551706284	-0.0648765	0.20981089471625952	-0.309214	0.7571586228530145	0.821809	Vorinostat	24h	B4	WU-225	FALSE	down	GABARAPL2
ENSG00000262583	2	9.493366487803634	1.0419654797508309	0.6816954173792618	1.5284912487113473	0.12639061469350296	0.20456408017196817	Vorinostat	24h	B4	WU-225	FALSE	up	TMEM231P1
ENSG00000183196	10	135.18453355987586	-0.953358	0.32677991610570273	-2.91743	0.00352926	0.010643377337077618	Vorinostat	24h	B4	WU-225	TRUE	down	CHST6
ENSG00000261717	5	10.062986844028567	1.3699827782059226	1.1059071200336892	1.2387864707518919	0.21542458551949015	0.314316	Vorinostat	24h	B4	WU-225	FALSE	up
ENSG00000261783	1	9.21258	-0.0240575	0.5958483937678555	-0.0403752	0.9677939790653982	0.9782103101784092	Vorinostat	24h	B4	WU-225	FALSE	down
ENSG00000153774	9	258.714	-0.828531	0.2548303402090105	-3.2513	0.00114877	0.00414931	Vorinostat	24h	B4	WU-225	TRUE	down	CFDP1
ENSG00000050820	17	708.7141376918242	-0.294874	0.2590858085516086	-1.13813	0.2550654778990543	0.35944540420288157	Vorinostat	24h	B4	WU-225	FALSE	down	BCAR1
ENSG00000263069	6	88.53848509651036	1.9821892721035232	0.5703023360374253	3.4756814883070106	5.095570805367142e-4	0.00207467	Vorinostat	24h	B4	WU-225	TRUE	up	RNF213-AS1
ENSG00000184517	12	138.58227738838573	-0.618064	0.2827021225861151	-2.18627	0.028795715034909086	0.060972	Vorinostat	24h	B4	WU-225	FALSE	down	ZFP1
ENSG00000103091	15	232.1683457466194	-0.096995	0.28996198227083597	-0.33451	0.7379951148385462	0.8065412922350461	Vorinostat	24h	B4	WU-225	FALSE	down	WDR59
ENSG00000214425	9	1.1664925722101267	-2.06455	1.5499628482709833	-1.332	0.1828592462399569	0.2752338429961364	Vorinostat	24h	B4	WU-225	FALSE	down	LRRC37A4P
ENSG00000168404	13	43.386617198168544	0.6402643197251516	0.3762853876541068	1.7015391528137214	0.0888418	0.15366670961669587	Vorinostat	24h	B4	WU-225	FALSE	up	MLKL
ENSG00000090863	12	1255.9111521590048	-1.35049	0.20982542896662898	-6.43626	1.2244955166667545e-10	3.276789134281194e-9	Vorinostat	24h	B4	WU-225	TRUE	down	GLG1
ENSG00000140839	13	31.217688500278857	0.5506791225457406	0.5672239929448772	0.9708318572470109	0.33163201576041934	0.4409983868680704	Vorinostat	24h	B4	WU-225	FALSE	up	CLEC18B
ENSG00000261079	1	20.60453688202501	1.6641679814264547	0.89659	1.856108240789172	0.0634381	0.11667576885446398	Vorinostat	24h	B4	WU-225	FALSE	up
ENSG00000259972	3	49.68540521032927	-0.171352	0.35088090873004807	-0.488349	0.625303	0.7144233737191062	Vorinostat	24h	B4	WU-225	FALSE	down	NA
ENSG00000261404	7	22.19902709283395	3.4954978252984326	0.7475548870985088	4.675907930808316	2.926558943980396e-6	2.4639738205770433e-5	Vorinostat	24h	B4	WU-225	TRUE	up	PSMD7-DT
ENSG00000140836	17	467.03921605639306	-0.700132	0.3877415081625618	-1.80567	0.0709702	0.12761864712564333	Vorinostat	24h	B4	WU-225	FALSE	down	ZFHX3
ENSG00000261008	8	17.836672157153103	-1.18349	0.6495709228566812	-1.82195	0.0684624	0.12395392337482301	Vorinostat	24h	B4	WU-225	FALSE	down	LINC01572
ENSG00000140830	9	311.42011708509705	0.0428271	0.29691278324576603	0.14424131048455413	0.8853099209592535	0.9203959608934646	Vorinostat	24h	B4	WU-225	FALSE	up	TXNL4B
ENSG00000102967	12	118.96857400635476	0.6921003340415965	0.20680722494873713	3.3465964944559006	8.181020042685012e-4	0.0031004	Vorinostat	24h	B4	WU-225	TRUE	up	DHODH
ENSG00000102984	15	114.159	1.6582415009312503	0.32723299303310616	5.067464272355587	4.031501411911914e-7	4.3303625801813865e-6	Vorinostat	24h	B4	WU-225	TRUE	up	ZNF821
ENSG00000220205	9	84.62186304458547	-0.260343	0.38832475105355496	-0.670425	0.5025867731482809	0.6060897917768377	Vorinostat	24h	B4	WU-225	FALSE	down	VAMP2
ENSG00000129204	17	18.171497001714933	2.250315934178925	1.0451403917315447	2.153123113394073	0.031309	0.0654208	Vorinostat	24h	B4	WU-225	FALSE	up	USP6
ENSG00000040199	18	512.0236262361294	0.32999672314290995	0.17457527528660868	1.8902832752297734	0.0587201	0.10949132823056958	Vorinostat	24h	B4	WU-225	FALSE	up	PHLPP2
ENSG00000198650	11	4.429641065091725	1.1578325701906522	1.5061042546917058	0.7687599092717897	0.44203585262518535	0.5504426872921712	Vorinostat	24h	B4	WU-225	FALSE	up	TAT
ENSG00000157429	16	30.374232858086607	0.7570399627939862	0.36161192775620543	2.093514911113147	0.036303214399845296	0.0741298	Vorinostat	24h	B4	WU-225	FALSE	up	ZNF19
ENSG00000172137	19	17.299814870444592	2.4738621265065186	0.619707	3.9919883859372005	6.552158249073448e-5	3.567562295627989e-4	Vorinostat	24h	B4	WU-225	TRUE	up	CALB2
ENSG00000180917	18	401.69570342884674	0.2162620740790277	0.20576764401493433	1.051001361824076	0.2932579643785502	0.40087099102950097	Vorinostat	24h	B4	WU-225	FALSE	up	CMTR2
ENSG00000279122	1	6.229645394867738	0.030101145908198346	0.7865735104651088	0.038268700264771485	0.9694734460681032	0.9795137421763948	Vorinostat	24h	B4	WU-225	FALSE	up
ENSG00000160199	15	244.20896271229847	0.8280316710456215	0.17328946308421114	4.778315174554116	1.767701459842257e-6	1.58383844130405e-5	Vorinostat	24h	B4	WU-225	TRUE	up	PKNOX1
ENSG00000279569	1	7.591855233103329	0.10250450127468304	1.2238466264330163	0.083756	0.93325	0.9541887407815202	Vorinostat	24h	B4	WU-225	FALSE	up
ENSG00000132613	16	435.94567408235326	-0.916553	0.3023620415720608	-3.03131	0.00243494	0.00780837	Vorinostat	24h	B4	WU-225	TRUE	down	MTSS2
ENSG00000157368	12	5.603551220132171	0.7834851483913862	1.3080585942597973	0.598968	0.5491942706848121	0.648177	Vorinostat	24h	B4	WU-225	FALSE	up	IL34
ENSG00000189091	13	1773.9585072113728	-1.42361	0.18264520969298026	-7.7944	6.471531288927037e-15	4.0643238847989584e-13	Vorinostat	24h	B4	WU-225	TRUE	down	SF3B3
ENSG00000157353	17	102.40410116599658	-0.812804	0.2965945294548763	-2.74046	0.00613542	0.016916373087787102	Vorinostat	24h	B4	WU-225	TRUE	down	FCSK
ENSG00000261777	6	7.463289586349193	1.614303774520772	0.8773765835027425	1.8399211978920178	0.0657798	0.12004874581554442	Vorinostat	24h	B4	WU-225	FALSE	up	DDX19A-DT
ENSG00000157349	17	93.77098719818306	-1.4421	0.3028585944690866	-4.76164	1.9202662915130782e-06	1.705328840501031e-5	Vorinostat	24h	B4	WU-225	TRUE	down	DDX19B
ENSG00000223496	3	795.203	-0.390688	0.25355232958681884	-1.54086	0.12335195421030481	0.20050179745749724	Vorinostat	24h	B4	WU-225	FALSE	down	EXOSC6
ENSG00000157335	21	19.961845097222707	-0.687716	0.9349264198374467	-0.735582	0.46198482390602885	0.5689037381151631	Vorinostat	24h	B4	WU-225	FALSE	down	CLEC18C
ENSG00000090857	14	769.9321454787354	-0.882753	0.2442970208819359	-3.61344	3.0215904065166495e-4	0.00131953	Vorinostat	24h	B4	WU-225	TRUE	down	PDPR
ENSG00000196696	13	90.60262407693368	1.2906504701812815	0.31581361852889106	4.086747354953634	4.374630472352575e-5	2.5011934168668473e-4	Vorinostat	24h	B4	WU-225	TRUE	up	PDXDC2P-NPIPB14P
ENSG00000157322	18	24.298291520748034	0.7712279743720319	0.802513	0.9610160916979342	0.33654407690482724	0.44584880115730474	Vorinostat	24h	B4	WU-225	FALSE	up	CLEC18A
ENSG00000260290	2	4.378066352791139	-0.218634	0.949854	-0.230176	0.8179548880327151	0.8710491407796457	Vorinostat	24h	B4	WU-225	FALSE	down
ENSG00000262136	2	9.926444717645001	1.4849372446153315	0.8158601080789801	1.8200880640086163	0.0687456	0.12434346348377676	Vorinostat	24h	B4	WU-225	FALSE	up	NQO1-DT
ENSG00000181019	13	239.43791467433624	-2.94068	0.5877828373140241	-5.00301	5.644262947293939e-7	5.7704619639780345e-6	Vorinostat	24h	B4	WU-225	TRUE	down	NQO1
ENSG00000102908	22	1793.2670279088236	0.16744933972859782	0.11582322320852631	1.445731996485063	0.1482523862712677	0.2322959774593534	Vorinostat	24h	B4	WU-225	FALSE	up	NFAT5
ENSG00000103018	18	625.0630069556059	-0.320099	0.2770345264132344	-1.15545	0.24790756792335655	0.35132189632858113	Vorinostat	24h	B4	WU-225	FALSE	down	CYB5B
ENSG00000132604	11	232.0651088124472	-0.880927	0.1774379548850678	-4.96471	6.880484491556621e-7	6.865794281371074e-6	Vorinostat	24h	B4	WU-225	TRUE	down	TERF2
ENSG00000272617	3	47.97193327937671	-0.977595	0.43493349295147066	-2.24769	0.024596	0.053746429816316395	Vorinostat	24h	B4	WU-225	FALSE	down
ENSG00000213380	16	321.1831223923856	-0.932475	0.22657668000530234	-4.11549	3.863514211873846e-5	2.2447252129525493e-4	Vorinostat	24h	B4	WU-225	TRUE	down	COG8
ENSG00000168807	17	512.9151738965279	-0.617773	0.24077438016787323	-2.56577	0.010294605527854644	0.026063326693536757	Vorinostat	24h	B4	WU-225	TRUE	down	SNTB2
ENSG00000168802	14	393.0369495728411	-1.46164	0.21610746449656992	-6.7635	1.3469370122297225e-11	4.3730845128886484e-10	Vorinostat	24h	B4	WU-225	TRUE	down	CHTF8
ENSG00000286140	2	120.40724909505118	-0.509559	0.30944263966307683	-1.6467	0.0996199	0.16853782409820744	Vorinostat	24h	B4	WU-225	FALSE	down	DERPC
ENSG00000103047	8	144.89469801241103	-1.65582	0.440267	-3.76095	1.6926916557604975e-4	8.015940750961059e-4	Vorinostat	24h	B4	WU-225	TRUE	down	TANGO6
ENSG00000228340	7	214.96795797361278	-0.920427	0.24137454595137667	-3.81327	1.3713753052146678e-4	6.682960598666145e-4	Vorinostat	24h	B4	WU-225	TRUE	down	MIR646HG
ENSG00000039068	20	4.464500216954573	3.1017211847599047	1.2207866280839184	2.540756192282513	0.011061302257462881	0.027613223252211633	Vorinostat	24h	B4	WU-225	TRUE	up	CDH1
ENSG00000184939	16	293.99138290204405	1.7662798078918251	0.26430180033530887	6.68281	2.3439678655065133e-11	7.258354729288812e-10	Vorinostat	24h	B4	WU-225	TRUE	up	ZFP90
ENSG00000103056	12	192.57295779821123	3.7023302676929726	0.8989591243244047	4.118463417872739	3.814071013416647e-5	2.219848976444667e-4	Vorinostat	24h	B4	WU-225	TRUE	up	SMPD3
ENSG00000132600	18	360.42373666569176	0.6162635004853341	0.389274	1.5831088043909878	0.11339666721487952	0.18724285769595217	Vorinostat	24h	B4	WU-225	FALSE	up	PRMT7
ENSG00000103064	15	517.0259336858207	0.0875258	0.18553873113018662	0.47173882458942584	0.637113	0.7242527523639312	Vorinostat	24h	B4	WU-225	FALSE	up	SLC7A6
ENSG00000103067	14	13.552660528514991	0.7761367265810072	0.7660342946816024	1.0131879629535434	0.31097038886577694	0.41971604466323165	Vorinostat	24h	B4	WU-225	FALSE	up	ESRP2
ENSG00000182810	7	89.67089290805004	-0.104095	0.28145600369911344	-0.369846	0.7114969765095651	0.7847513713249947	Vorinostat	24h	B4	WU-225	FALSE	down	DDX28
ENSG00000167264	18	63.45234340836139	0.9318282776751676	0.4611533170992621	2.020647457415109	0.0433163	0.0855303	Vorinostat	24h	B4	WU-225	FALSE	up	DUS2
ENSG00000124067	17	443.4999299808375	-0.575707	0.2877270560616639	-2.00088	0.0454054	0.0888782	Vorinostat	24h	B4	WU-225	FALSE	down	SLC12A4
ENSG00000205220	12	29.855929988209752	-0.110833	0.41642567600044694	-0.266153	0.7901212371620677	0.848858	Vorinostat	24h	B4	WU-225	FALSE	down	PSMB10
ENSG00000261884	2	34.168118696685085	0.39560135830566284	0.37563803413223634	1.0531451087468922	0.29227449146447726	0.3998529921689312	Vorinostat	24h	B4	WU-225	FALSE	up
ENSG00000141086	18	4.290372473775529	-1.18273	1.0382635658263064	-1.13914	0.25464525230410295	0.3590144831979882	Vorinostat	24h	B4	WU-225	FALSE	down	CTRL
ENSG00000159792	10	114.17183340198848	-1.48607	0.36172456488815335	-4.10829	3.986013855924067e-5	2.3058986891913061e-4	Vorinostat	24h	B4	WU-225	TRUE	down	PSKH1
ENSG00000038358	15	871.1086272537927	-0.289485	0.20175008285412968	-1.43487	0.15132422818751573	0.23642719535757628	Vorinostat	24h	B4	WU-225	FALSE	down	EDC4
ENSG00000102898	12	666.1745068153489	-0.907694	0.22829003125730948	-3.97606	7.006758817563537e-5	3.77014275653479e-4	Vorinostat	24h	B4	WU-225	TRUE	down	NUTF2
ENSG00000102901	13	164.89742130101243	-0.880453	0.36621402739694786	-2.4042	0.0162078	0.037915	Vorinostat	24h	B4	WU-225	TRUE	down	CENPT
ENSG00000289164	1	17.211299326203022	0.9066833706793375	0.5795795620757397	1.5643811997650319	0.11772807312064423	0.1931097849743378	Vorinostat	24h	B4	WU-225	FALSE	up
ENSG00000141098	13	426.53145764229413	0.1849451620059568	0.21523015487042987	0.8592901961962306	0.3901804316771341	0.501372	Vorinostat	24h	B4	WU-225	FALSE	up	GFOD2
ENSG00000159761	15	4.648277499772259	-0.821811	0.9237140277851316	-0.889681	0.3736370674585909	0.48404461707698715	Vorinostat	24h	B4	WU-225	FALSE	down	C16orf86
ENSG00000102981	10	26.082717097351534	1.5532754156564528	0.5508520236722944	2.8197689196118976	0.00480582	0.013775873951595791	Vorinostat	24h	B4	WU-225	TRUE	up	PARD6A
ENSG00000102974	16	637.3078383058487	-0.844891	0.16844600689288258	-5.01579	5.281479731037043e-7	5.450120692709878e-6	Vorinostat	24h	B4	WU-225	TRUE	down	CTCF
ENSG00000259804	1	12.542122932537374	1.4779812042727332	0.7388445470250803	2.0003953608695477	0.045457588940764695	0.088963	Vorinostat	24h	B4	WU-225	FALSE	up	CTCF-DT
ENSG00000280214	1	11.982125548719575	-0.696929	0.9748802250397932	-0.714886	0.47467920884625664	0.5806225234438965	Vorinostat	24h	B4	WU-225	FALSE	down
ENSG00000108774	15	1037.51	-0.74638	0.2023073912194464	-3.68933	2.2484112792583373e-4	0.00102231	Vorinostat	24h	B4	WU-225	TRUE	down	RAB5C
ENSG00000270049	4	11.818182564936832	1.37564	0.7023656589688367	1.9585857814301482	0.0501613	0.0962563	Vorinostat	24h	B4	WU-225	FALSE	up	ATP6V0D1-DT
ENSG00000159720	13	1296.3611369659145	0.20672684219804957	0.18605330857499652	1.1111161837507433	0.2665183426235509	0.3724510904461096	Vorinostat	24h	B4	WU-225	FALSE	up	ATP6V0D1
ENSG00000176387	7	9.660067752035904	1.4707488587808915	0.5874203081033809	2.503741934849914	0.012288763111245013	0.030117960030084268	Vorinostat	24h	B4	WU-225	TRUE	up	HSD11B2
ENSG00000159713	11	116.97164289784789	0.4736257123243846	0.5289439448508766	0.8954175899639277	0.3705639011394785	0.4812421790759353	Vorinostat	24h	B4	WU-225	FALSE	up	TPPP3
ENSG00000196155	13	88.0305	0.1704532404958936	0.2321687867219878	0.7341781076713128	0.46284019430935874	0.5696778163299352	Vorinostat	24h	B4	WU-225	FALSE	up	PLEKHG4
ENSG00000262691	1	6.7979448072388395	0.5496141908724396	0.834411	0.6586852497930725	0.5100979067692153	0.6132709758519335	Vorinostat	24h	B4	WU-225	FALSE	up
ENSG00000135740	17	38.88366875876006	0.2972948301768079	0.5791692273924248	0.5133125451352257	0.6077327099196621	0.6998199790402948	Vorinostat	24h	B4	WU-225	FALSE	up	SLC9A5
ENSG00000135723	14	335.13317672426643	0.899083	0.3164047104678141	2.841560453216597	0.00448933	0.013015312269622416	Vorinostat	24h	B4	WU-225	TRUE	up	FHOD1
ENSG00000125122	17	6.107776777536971	1.0665649247195843	0.7414914559976212	1.438404874516863	0.15031921037017973	0.2350214074069941	Vorinostat	24h	B4	WU-225	FALSE	up	FBXL9P
ENSG00000102890	16	20.03651038785434	0.030203125273001473	0.5949198974339803	0.0507684	0.95951	0.972724	Vorinostat	24h	B4	WU-225	FALSE	up	ELMO3
ENSG00000196123	13	170.71369402863692	-0.682616	0.3528381128949097	-1.93464	0.053034	0.10088133247800087	Vorinostat	24h	B4	WU-225	FALSE	down	MATCAP1
ENSG00000135722	9	44.406926641295556	2.322166214863868	0.5054790688103861	4.593990845810775	4.348484625251892e-6	3.469293192286116e-5	Vorinostat	24h	B4	WU-225	TRUE	up	FBXL8
ENSG00000067955	15	675.88	-1.16071	0.3314318929319492	-3.50212	4.615678941503261e-4	0.00190046	Vorinostat	24h	B4	WU-225	TRUE	down	CBFB
ENSG00000279329	1	46.64464463936482	0.8029664439240929	0.6217322179744114	1.291498849038479	0.19653075395549116	0.29194164847686493	Vorinostat	24h	B4	WU-225	FALSE	up
ENSG00000172828	13	11.818378298566635	2.151718278585612	1.1565940579974112	1.860391953172587	0.0628301	0.11580120740343698	Vorinostat	24h	B4	WU-225	FALSE	up	CES3
ENSG00000172831	14	125.11241642514386	-0.614636	0.20844071368164588	-2.94873	0.00319081	0.00978869	Vorinostat	24h	B4	WU-225	TRUE	down	CES2
ENSG00000172840	7	168.86269398356956	-0.188048	0.41018136143566936	-0.45845	0.6466291965626527	0.7315529702386643	Vorinostat	24h	B4	WU-225	FALSE	down	PDP2
ENSG00000135720	13	937.9237211155009	-1.72919	0.2697234899310081	-6.41097	1.4459968399850854e-10	3.783880012132846e-9	Vorinostat	24h	B4	WU-225	TRUE	down	DYNC1LI2
ENSG00000183723	13	187.7069184990556	-0.842196	0.31721677311668317	-2.65495	0.00793195	0.0209583	Vorinostat	24h	B4	WU-225	TRUE	down	CMTM4
ENSG00000104731	14	316.0733161316547	0.8637133041759568	0.3559657157185355	2.4263946386873414	0.015249677583387055	0.036110659598167526	Vorinostat	24h	B4	WU-225	TRUE	up	KLHDC4
ENSG00000089505	18	19.943134714050462	-0.213053	0.5026602003642274	-0.423852	0.6716739088782177	0.7528936665026236	Vorinostat	24h	B4	WU-225	FALSE	down	CMTM1
ENSG00000254788	7	10.687263314599143	-0.193066	0.5768789977889989	-0.334674	0.7378712434414242	0.8064528947784588	Vorinostat	24h	B4	WU-225	FALSE	down	CKLF-CMTM1
ENSG00000261519	3	5.271226657426447	1.379629665342307	0.6883925531366444	2.0041321758291213	0.0450559	0.0884439	Vorinostat	24h	B4	WU-225	FALSE	up
ENSG00000100324	14	110.29235430914916	-1.41185	0.5310019519237271	-2.65884	0.00784091	0.0207641	Vorinostat	24h	B4	WU-225	TRUE	down	TAB1
ENSG00000166548	17	99.86020018148449	-0.429276	0.26461850966675343	-1.62225	0.1047508276288774	0.175871	Vorinostat	24h	B4	WU-225	FALSE	down	TK2
ENSG00000166546	14	3.683313403372651	0.786996	0.9275836626673448	0.8484364769208993	0.39619493534566724	0.5071224517955464	Vorinostat	24h	B4	WU-225	FALSE	up	BEAN1
ENSG00000246898	2	0.6866534514476355	0.3616278080439935	2.323811222109979	0.1556184102233752	0.8763338124812383	0.9137964586043114	Vorinostat	24h	B4	WU-225	FALSE	up	LINC00920
ENSG00000140937	14	1052.54	-1.9927	0.46741018777364035	-4.26329	2.01441792164331e-5	1.286015151564981e-4	Vorinostat	24h	B4	WU-225	TRUE	down	CDH11
ENSG00000105556	12	128.9695716063038	-1.03959	0.26242045053777135	-3.96155	7.446534624459578e-5	3.969575765192682e-4	Vorinostat	24h	B4	WU-225	TRUE	down	MIER2
ENSG00000260658	7	200.00357375125597	2.4837789664219825	0.41655205848947013	5.962709620086462	2.4808907670089765e-9	4.8547674532209734e-8	Vorinostat	24h	B4	WU-225	TRUE	up
ENSG00000134444	15	1075.565691575902	1.5056752165392597	0.17896661310327727	8.413162602961991	3.991011060521192e-17	3.783365532230868e-15	Vorinostat	24h	B4	WU-225	TRUE	up	RELCH
ENSG00000168872	17	548.4633985869235	-0.288365	0.1331857688281868	-2.16513	0.030377405046388476	0.0637459	Vorinostat	24h	B4	WU-225	FALSE	down	DDX19A
ENSG00000103042	9	178.86022774628768	-1.4241	0.21610619428872585	-6.5898	4.4043076470400976e-11	1.2936115107258284e-9	Vorinostat	24h	B4	WU-225	TRUE	down	SLC38A7
ENSG00000207493	1	5.01148	3.451982321055098	0.840544	4.106844188316683	4.0110159980901675e-5	2.3183603253844722e-4	Vorinostat	24h	B4	WU-225	TRUE	up	SNORA46
ENSG00000289004	1	6.5031273172573885	-0.0178938	0.9130805917363822	-0.0195972	0.9843647001627082	0.9897822274063114	Vorinostat	24h	B4	WU-225	FALSE	down
ENSG00000103034	15	430.9400361893689	0.021988251468132523	0.5431028278703919	0.0404864	0.967705	0.9782103101784092	Vorinostat	24h	B4	WU-225	FALSE	up	NDRG4
ENSG00000103021	10	27.870176337826276	0.4339324105907606	0.42484107926590087	1.0213993697138917	0.30706526384029764	0.41542178440918626	Vorinostat	24h	B4	WU-225	FALSE	up	CFAP263
ENSG00000102996	5	129.13722619516795	1.203964908009203	0.2588542681883966	4.6511302148317135	3.3012079180421225e-6	2.7403707364267883e-5	Vorinostat	24h	B4	WU-225	TRUE	up	MMP15
ENSG00000159648	13	9.023719797040938	2.503715847542281	0.5780856149480287	4.331046790997163	1.4840213868049674e-5	9.938146554688247e-5	Vorinostat	24h	B4	WU-225	TRUE	up	SPMIP8
ENSG00000070729	14	2.7619347904324125	1.9406971622953155	1.9322277461038235	1.0043832390920635	0.3151939257018377	0.42396441502107174	Vorinostat	24h	B4	WU-225	FALSE	up	CNGB1
ENSG00000140859	16	232.95392969088127	-1.43496	0.2758702815703833	-5.20157	1.9761469495360297e-7	2.327938173788135e-6	Vorinostat	24h	B4	WU-225	TRUE	down	KIFC3
ENSG00000205336	14	111.59428752667638	0.960322	0.7610571260958908	1.2618268336181722	0.20701110428261826	0.3043158629776738	Vorinostat	24h	B4	WU-225	FALSE	up	ADGRG1
ENSG00000135736	6	46.30745135830388	-1.76931	0.6642437343420358	-2.66364	0.00773006	0.020535489951678483	Vorinostat	24h	B4	WU-225	TRUE	down	CCDC102A
ENSG00000214719	13	104.6055475156608	-0.71799	0.26778103247422497	-2.68126	0.00733459	0.019659	Vorinostat	24h	B4	WU-225	TRUE	down
ENSG00000125170	11	238.91608064649648	-0.282961	0.2565066385089648	-1.10313	0.26996914124068105	0.3764097288409856	Vorinostat	24h	B4	WU-225	FALSE	down	DOK4
ENSG00000005194	15	307.9118495961595	-1.62979	0.27349886358694253	-5.95903	2.5373671421540474e-9	4.950822083094164e-8	Vorinostat	24h	B4	WU-225	TRUE	down	CIAPIN1
ENSG00000006210	7	30.821571090930476	1.9056276601945585	0.8426824712672976	2.2613828163871896	0.023735561901412135	0.0522182	Vorinostat	24h	B4	WU-225	FALSE	up	CX3CL1
ENSG00000102931	8	258.3206232953428	-0.934697	0.36172020081340606	-2.58403	0.0097652	0.024952482638667572	Vorinostat	24h	B4	WU-225	TRUE	down	ARL2BP
ENSG00000159579	14	428.8594221367158	0.10408927440525899	0.21713274827617768	0.4793808176409424	0.631668	0.7196102703087316	Vorinostat	24h	B4	WU-225	FALSE	up	RSPRY1
ENSG00000172775	17	236.75166653108622	-1.32858	0.33741678849453094	-3.9375	8.233323500219029e-5	4.3191099552049544e-4	Vorinostat	24h	B4	WU-225	TRUE	down	PSME3IP1
ENSG00000279803	1	4.731077581368907	-0.43004	0.8622126835294105	-0.498764	0.6179458433481237	0.7086771064692561	Vorinostat	24h	B4	WU-225	FALSE	down
ENSG00000140848	17	114.23869829735129	-1.67991	0.4891633302437738	-3.43425	5.942017969088407e-4	0.00235955	Vorinostat	24h	B4	WU-225	TRUE	down	CPNE2
ENSG00000288683	1	14.381900421074034	-5.69098	1.505003259202288	-3.78137	1.5596557115629122e-4	7.468287070593244e-4	Vorinostat	24h	B4	WU-225	TRUE	down
ENSG00000140853	17	169.35907804230283	0.20873344040924646	0.3200087091457128	0.6522742489305244	0.5142242690669061	0.6168179283217846	Vorinostat	24h	B4	WU-225	FALSE	up	NLRC5
ENSG00000261114	1	22.321368769403694	2.0591857971932486	0.6617707057280175	3.111630326591636	0.00186057	0.00623095	Vorinostat	24h	B4	WU-225	TRUE	up
ENSG00000261270	1	11.822564084638772	2.282786335787477	0.6628798812230612	3.4437405636381238	5.737259419756083e-4	0.0022925	Vorinostat	24h	B4	WU-225	TRUE	up	HERPUD1-IT1
ENSG00000051108	15	1391.7634503850065	0.8643786540249191	0.5420002003575831	1.594793975084599	0.11075831479633655	0.18360521586466133	Vorinostat	24h	B4	WU-225	FALSE	up	HERPUD1
ENSG00000102900	13	755.3244100232171	0.14686620853931504	0.2945931789858789	0.4985390668069574	0.6181041407323785	0.7087777539825751	Vorinostat	24h	B4	WU-225	FALSE	up	NUP93
ENSG00000261302	6	6.125450498211233	1.8762541225305858	1.019817056971153	1.8397948040828447	0.0657984	0.1200717164259257	Vorinostat	24h	B4	WU-225	FALSE	up	NUP93-DT
ENSG00000187193	9	551.4922189426169	1.582648676409252	0.38721115656583655	4.0873013330651755	4.364201161262741e-5	2.4973619230608574e-4	Vorinostat	24h	B4	WU-225	TRUE	up	MT1X
ENSG00000205364	4	45.02843564293183	0.5779445930446483	0.3086143352258919	1.8727081897268925	0.061108691835885826	0.11316030296123418	Vorinostat	24h	B4	WU-225	FALSE	up	MT1M
ENSG00000169715	15	685.9667615824494	0.30693367400696403	0.28694857836274834	1.069646958205004	0.2847782498541399	0.39240236457447036	Vorinostat	24h	B4	WU-225	FALSE	up	MT1E
ENSG00000102125	16	64.23190238790846	-0.476335	0.45319745601033407	-1.05105	0.29323404471800807	0.4008655599413515	Vorinostat	24h	B4	WU-225	FALSE	down	TAFAZZIN
ENSG00000125148	7	3232.514603291148	-0.578884	0.3570107183383809	-1.62148	0.10491558883181588	0.17604480159914868	Vorinostat	24h	B4	WU-225	FALSE	down	MT2A
ENSG00000154102	11	6.069221477108513	0.27573572866244694	0.7449519658226768	0.37013893688828947	0.7112789716515829	0.7845539787750748	Vorinostat	24h	B4	WU-225	FALSE	up	C16orf74
ENSG00000087263	17	422.2809368247849	-0.0541296	0.19895662330324212	-0.272067	0.7855702303310268	0.845197	Vorinostat	24h	B4	WU-225	FALSE	down	OGFOD1
ENSG00000167005	14	576.6685059126262	-1.40376	0.36780926518048823	-3.81653	1.353392148623682e-4	6.608144317514611e-4	Vorinostat	24h	B4	WU-225	TRUE	down	NUDT21
ENSG00000198848	13	45.42958453834323	-0.701686	0.49055484909161845	-1.43039	0.15260453422173842	0.23800196525331965	Vorinostat	24h	B4	WU-225	FALSE	down	CES1
ENSG00000256812	2	19.712990291671858	2.3628031619408016	0.6791754171947625	3.478929157506943	5.034216502244239e-4	0.00205218	Vorinostat	24h	B4	WU-225	TRUE	up	CAPNS2
ENSG00000087253	13	169.7672688538443	0.7848776391409289	0.21539400386681018	3.6439159171128153	2.6852117390341817e-4	0.00119154	Vorinostat	24h	B4	WU-225	TRUE	up	LPCAT2
ENSG00000159387	8	71.30169318855752	-1.94796	0.39477148651771793	-4.9344	8.039607255524531e-7	7.893111236652492e-6	Vorinostat	24h	B4	WU-225	TRUE	down	IRX6
ENSG00000176842	16	82.43043900390786	-0.00733038	0.4286208196304771	-0.0171022	0.9863550473634101	0.990996	Vorinostat	24h	B4	WU-225	FALSE	down	IRX5
ENSG00000289307	1	6.98794	-0.465551	1.0565547619797484	-0.440631	0.65948	0.7429348471723669	Vorinostat	24h	B4	WU-225	FALSE	down	NA
ENSG00000245694	11	226.39017256966957	-0.013188	0.2133996045036299	-0.0617996	0.9507224538690339	0.9665942811456454	Vorinostat	24h	B4	WU-225	FALSE	down	CRNDE
ENSG00000263126	1	19.13445906418841	1.2242765300940273	0.591502	2.069775152457472	0.038473405264643476	0.0776773	Vorinostat	24h	B4	WU-225	FALSE	up
ENSG00000277559	1	2.1430814713610844	-0.672082	1.3616708500848387	-0.493571	0.6216088545560123	0.7113354486967419	Vorinostat	24h	B4	WU-225	FALSE	down	NA
ENSG00000103479	17	283.64724277454303	-1.67289	0.46546771468696563	-3.59399	3.256482950704692e-4	0.00140471	Vorinostat	24h	B4	WU-225	TRUE	down	RBL2
ENSG00000261056	2	13.323756766672009	-0.47047	0.5185289867272697	-0.907316	0.36423980371306247	0.47477800851092333	Vorinostat	24h	B4	WU-225	FALSE	down
ENSG00000177200	18	873.1622697428289	-0.432197	0.16942872110224472	-2.55091	0.010744314993391407	0.026977573516015377	Vorinostat	24h	B4	WU-225	TRUE	down	CHD9
ENSG00000196267	14	28.239221743583713	0.572401	0.4131948633923806	1.3853063584362464	0.16595881030964701	0.25499865195417093	Vorinostat	24h	B4	WU-225	FALSE	up	ZNF836
ENSG00000277639	2	0.7652977275781199	0.19070996613559346	2.4430981813690726	0.0780607	0.9377797647364176	0.957602	Vorinostat	24h	B4	WU-225	FALSE	up	CHD9NB
ENSG00000234337	4	1.1526401579772296	-0.658392	1.624655163098369	-0.40525	0.6852937166341873	0.7642812332517903	Vorinostat	24h	B4	WU-225	FALSE	down
ENSG00000266964	6	5.532233930119425	1.3732275831482164	0.8160861361961468	1.6826993159679904	0.0924333	0.15879913798053324	Vorinostat	24h	B4	WU-225	FALSE	up	FXYD1
ENSG00000224578	5	22.41407873298642	0.1004435917309658	0.39575325602091727	0.25380357635176837	0.7996473103687821	0.8562263304641383	Vorinostat	24h	B4	WU-225	FALSE	up	HNRNPA1L3
ENSG00000083799	18	304.56132450083027	1.4397586290927216	0.19158239633858343	7.5150883202663215	5.68725266196523e-14	2.9999138253941003e-12	Vorinostat	24h	B4	WU-225	TRUE	up	CYLD
ENSG00000167207	14	17.62086398112524	2.135657210045707	0.4086649858938658	5.225936362946342	1.7327595173269372e-7	2.07404812505774e-6	Vorinostat	24h	B4	WU-225	TRUE	up	NOD2
ENSG00000140807	7	409.47411345584715	1.2380493866058049	0.8954881441515344	1.382541348751014	0.16680554358453997	0.25594850048918316	Vorinostat	24h	B4	WU-225	FALSE	up	NKD1
ENSG00000121281	13	239.91915940822497	-0.154902	0.21865544330165887	-0.708428	0.47867925987317833	0.5842358764882214	Vorinostat	24h	B4	WU-225	FALSE	down	ADCY7
ENSG00000121274	14	821.4999655293154	1.1156283168503072	0.46882277854262655	2.3796376112916864	0.017329671130675347	0.040174691511498724	Vorinostat	24h	B4	WU-225	TRUE	up	TENT4B
ENSG00000205423	12	193.2265023520124	-0.561159	0.32071344801370866	-1.74972	0.0801666	0.1412895733984315	Vorinostat	24h	B4	WU-225	FALSE	down	CNEP1R1
ENSG00000132622	11	27.48919861397919	-0.285847	0.4569027581857782	-0.625618	0.5315652094644099	0.6326463351063748	Vorinostat	24h	B4	WU-225	FALSE	down	HSPA12B
ENSG00000279249	3	50.62798295821577	3.3526434983978763	0.8817051902316841	3.802454080503834	1.4326982740404097e-4	6.943076251118908e-4	Vorinostat	24h	B4	WU-225	TRUE	up	SYNAGE
ENSG00000260086	4	6.360479323045911	0.3799347204952961	0.7043385358655783	0.53942060692218885	0.5895966652490676	0.6838531875979981	Vorinostat	24h	B4	WU-225	FALSE	up
ENSG00000243609	1	15.72837523632364	0.8081887717555631	0.5523245699965473	1.463249718839441	0.14339906068633967	0.22631466331187125	Vorinostat	24h	B4	WU-225	FALSE	up	RPS2P44
ENSG00000102921	8	269.67474512807206	-0.211916	0.25442469858228894	-0.832922	0.4048889451915961	0.5158849382815892	Vorinostat	24h	B4	WU-225	FALSE	down	N4BP1
ENSG00000196470	12	216.87427476388197	-0.117788	0.21550596304579042	-0.546563	0.5846791390757794	0.6792102014180612	Vorinostat	24h	B4	WU-225	FALSE	down	SIAH1
ENSG00000102910	14	686.7358630093365	-0.00415993	0.2373471132840878	-0.0175268	0.986016	0.9907490235155033	Vorinostat	24h	B4	WU-225	FALSE	down	LONP2
ENSG00000183864	5	1815.7680573565183	0.7266640794167105	0.3172035563610294	2.2908446795270105	0.021972398482654126	0.049009910355815756	Vorinostat	24h	B4	WU-225	TRUE	up	TOB2
ENSG00000102893	17	301.35843337130814	-0.679462	0.44077151963839784	-1.54153	0.12318799469886763	0.20033250764388597	Vorinostat	24h	B4	WU-225	FALSE	down	PHKB
ENSG00000129636	13	177.9422814230088	-0.836647	0.3021697043765061	-2.7688	0.00562634	0.015770235673281324	Vorinostat	24h	B4	WU-225	TRUE	down	ITFG1
ENSG00000171208	10	457.62734073790097	0.2004942940483473	0.13600257247162775	1.4741948656167774	0.14042913188864187	0.22255376260279439	Vorinostat	24h	B4	WU-225	FALSE	up	NETO2
ENSG00000069345	12	693.135	-0.555193	0.23266377674830505	-2.38625	0.0170214	0.0395696	Vorinostat	24h	B4	WU-225	TRUE	down	DNAJA2
ENSG00000166123	14	390.4991326322401	-0.537472	0.21129142482717186	-2.54375	0.010967035333737158	0.027424676114810774	Vorinostat	24h	B4	WU-225	TRUE	down	GPT2
ENSG00000155330	10	143.68390446147714	0.589269	0.28122658553766045	2.0953519889028454	0.0361397	0.073856	Vorinostat	24h	B4	WU-225	FALSE	up	C16orf87
ENSG00000140795	13	21.840036093921135	1.9848947906231995	0.6584011048507502	3.014719714167469	0.00257217	0.00817783	Vorinostat	24h	B4	WU-225	TRUE	up	MYLK3
ENSG00000261512	2	32.45999480991398	1.0252975907716115	0.47524204479446713	2.1574218905968907	0.0309728	0.0648194	Vorinostat	24h	B4	WU-225	FALSE	up
ENSG00000171241	9	250.59088881105703	-0.223781	0.43688575692919324	-0.512219	0.6084980361856797	0.7004401760251793	Vorinostat	24h	B4	WU-225	FALSE	down	SHCBP1
ENSG00000198689	13	243.2809418518081	-0.387244	0.31019380332810104	-1.2484	0.21188638790112096	0.30996365829442624	Vorinostat	24h	B4	WU-225	FALSE	down	SLC9A6
ENSG00000104998	4	118.58458165656566	-0.476972	0.27589492597035836	-1.72882	0.0838416	0.14622623056535822	Vorinostat	24h	B4	WU-225	FALSE	down	IL27RA
ENSG00000126903	16	191.07317377533548	0.4040132149885681	0.5708944206114287	0.7076846443093093	0.4791411153897604	0.5846213949358274	Vorinostat	24h	B4	WU-225	FALSE	up	SLC10A3
ENSG00000230267	7	519.3535889265976	1.303155493489174	0.5117891944430136	2.54627	0.010887970419007778	0.027276134719605664	Vorinostat	24h	B4	WU-225	TRUE	up	HERC2P4
ENSG00000260628	6	5.033483471652749	0.7468477152429083	0.8118372896377739	0.919948	0.3576001754907156	0.4680663492794654	Vorinostat	24h	B4	WU-225	FALSE	up
ENSG00000197302	11	99.3753	0.9061970604304482	0.39070977606299706	2.319361111364501	0.020375464408432162	0.0459869	Vorinostat	24h	B4	WU-225	TRUE	up	KRBOX5
ENSG00000240225	10	334.65032637997933	-0.132777	0.2886138572244513	-0.460051	0.6454793567367589	0.7306805396177495	Vorinostat	24h	B4	WU-225	FALSE	down	ZNF542P
ENSG00000260001	7	3.8220519536278292	0.0165008	1.2297324240245044	0.013418198986031523	0.9892941474575662	0.9928971390983293	Vorinostat	24h	B4	WU-225	FALSE	up	TGFBR3L
ENSG00000140682	19	22.219069881457994	-0.342578	0.5730747707054518	-0.597789	0.5499809533650887	0.6488767887623685	Vorinostat	24h	B4	WU-225	FALSE	down	TGFB1I1
ENSG00000140691	18	105.93029804511735	-0.981409	0.4119316181467111	-2.38246	0.017197534752349208	0.0399375	Vorinostat	24h	B4	WU-225	TRUE	down	ARMC5
ENSG00000260267	1	108.68142727319251	1.291376427704848	0.28964552760480367	4.458471837572509	8.254603972797164e-6	6.023702833743813e-5	Vorinostat	24h	B4	WU-225	TRUE	up
ENSG00000176723	10	10.195600524768707	1.6759311915899378	0.8272384334230961	2.0259348742477643	0.0427715	0.0846708	Vorinostat	24h	B4	WU-225	FALSE	up	ZNF843
ENSG00000103490	14	2.7955318862160436	1.705626914580528	1.0793545763164942	1.5802285476949651	0.11405453630856115	0.18819423660888226	Vorinostat	24h	B4	WU-225	FALSE	up	PYCARD
ENSG00000260060	1	40.67330027962006	1.3741341082655656	1.0276643234835658	1.3371429530681187	0.1811759788102644	0.27317080397253235	Vorinostat	24h	B4	WU-225	FALSE	up	NA
ENSG00000178226	11	5.513201806687399	2.2056278522132833	0.9733416257297938	2.26604	0.023449135895023614	0.051689951089425194	Vorinostat	24h	B4	WU-225	FALSE	up	PRSS36
ENSG00000103507	14	61.88644474992756	-0.545949	0.32310054487165246	-1.68972	0.0910815	0.1570002472330392	Vorinostat	24h	B4	WU-225	FALSE	down	BCKDK
ENSG00000151006	7	51.95668513555054	1.261944651591271	0.8125552473395851	1.5530570453185146	0.1204095068911422	0.19660039044983893	Vorinostat	24h	B4	WU-225	FALSE	up	PRSS53
ENSG00000167394	13	127.62450196719536	-0.523535	0.2746718901441822	-1.90604	0.0566455	0.10637308340477639	Vorinostat	24h	B4	WU-225	FALSE	down	ZNF668
ENSG00000099365	11	13.3698	0.3771453389183938	0.5377528977748032	0.7013357630967754	0.4830935000106968	0.5877666829952157	Vorinostat	24h	B4	WU-225	FALSE	up	STX1B
ENSG00000099377	14	10.95049045555551	-0.0357618	0.6619562629801702	-0.0540244	0.9569157411696179	0.9708772036695179	Vorinostat	24h	B4	WU-225	FALSE	down	HSD3B7
ENSG00000279196	1	3.4433746468118116	-0.140243	1.2611506360683193	-0.111202	0.9114560143629178	0.9382058758784858	Vorinostat	24h	B4	WU-225	FALSE	down
ENSG00000175938	7	29.8385	-1.88642	0.7083527494175266	-2.6631	0.00774238	0.020557365033513308	Vorinostat	24h	B4	WU-225	TRUE	down	ORAI3
ENSG00000261487	1	4.277678058509133	-2.91125	1.446058417149925	-2.01323	0.0440903	0.0868878	Vorinostat	24h	B4	WU-225	FALSE	down
ENSG00000274678	1	3.097403047900936	0.6364592728409061	1.3316689907145642	0.4779410478721041	0.6326921646054451	0.720558	Vorinostat	24h	B4	WU-225	FALSE	up
ENSG00000102870	6	83.20658534625733	-2.88119	0.7806349734047919	-3.69083	2.235216107500258e-4	0.00101701	Vorinostat	24h	B4	WU-225	TRUE	down	ZNF629
ENSG00000274114	2	6.823568438652784	1.4430630258994939	0.7021484701101339	2.055210667443519	0.0398587	0.0798962	Vorinostat	24h	B4	WU-225	FALSE	up	ALOX15P1
ENSG00000156873	16	344.80700740906565	1.436769730896383	0.3311814561093943	4.338315761320271	1.4357877304633925e-5	9.656969885917938e-5	Vorinostat	24h	B4	WU-225	TRUE	up	PHKG2
ENSG00000260899	1	16.560062110685692	0.9390438780098739	1.2493723870041185	0.7516124798160585	0.452284	0.5602615895370864	Vorinostat	24h	B4	WU-225	FALSE	up
ENSG00000282034	1	272.83122741828424	-0.761946	0.3321153037407556	-2.29422	0.021777854130963364	0.0486462	Vorinostat	24h	B4	WU-225	TRUE	down
ENSG00000080603	17	657.3257066342171	-0.796802	0.30286613480542174	-2.63087	0.00851662	0.022237037828141293	Vorinostat	24h	B4	WU-225	TRUE	down	SRCAP
ENSG00000261840	4	5.392059243317399	-0.0174882	0.796463	-0.0219573	0.9824820313422692	0.9885263647759849	Vorinostat	24h	B4	WU-225	FALSE	down
ENSG00000156860	16	301.7238285919522	-0.930381	0.24905521796918376	-3.73564	1.8723673587866545e-4	8.714443448248123e-4	Vorinostat	24h	B4	WU-225	TRUE	down	FBRS
ENSG00000141449	16	155.79559950289214	1.520384326748141	0.4629902863872879	3.2838363383640212	0.00102404	0.00376238	Vorinostat	24h	B4	WU-225	TRUE	up	GREB1L
ENSG00000229809	9	19.946297079079127	-1.08542	0.53851	-2.0156	0.0438417	0.0864572	Vorinostat	24h	B4	WU-225	FALSE	down	ZNF688
ENSG00000169951	10	56.98492872470292	-0.400726	0.31532789138245176	-1.27082	0.20379206206075662	0.3006392917297971	Vorinostat	24h	B4	WU-225	FALSE	down	ZNF764
ENSG00000235560	4	12.85640861510661	-0.119697	0.5244134244823873	-0.228249	0.8194526234404729	0.8722281326880559	Vorinostat	24h	B4	WU-225	FALSE	down	ZNF747-DT
ENSG00000261459	1	2.98043	-3.39727	2.5854392168259173	-1.314	0.1888456138979511	0.28255139238438975	Vorinostat	24h	B4	WU-225	FALSE	down
ENSG00000169957	10	177.63070129002028	-0.600021	0.18276555926636803	-3.28301	0.00102705	0.00377066	Vorinostat	24h	B4	WU-225	TRUE	down	ZNF768
ENSG00000152229	18	56.88717912591783	-0.0341693	0.33560227337021004	-0.101815	0.9189035902761484	0.9429741346905511	Vorinostat	24h	B4	WU-225	FALSE	down	PSTPIP2
ENSG00000260219	3	9.770301853281365	1.1726968614970488	0.7299562994002652	1.6065302299062847	0.10815745837725595	0.18037013036326552	Vorinostat	24h	B4	WU-225	FALSE	up	CD2BP2-DT
ENSG00000258130	8	14.455782913343755	2.6828889670444878	0.8743609390163906	3.0683998419034992	0.00215208	0.00703916	Vorinostat	24h	B4	WU-225	TRUE	up
ENSG00000213599	10	441.2594533866062	2.1648626451798925	0.5711136973522326	3.790598361090822	1.502848028402474e-4	7.227264136588781e-4	Vorinostat	24h	B4	WU-225	TRUE	up	SLX1A-SULT1A3
ENSG00000102879	17	84.38756043545048	3.253411780343379	0.3199612431497565	10.168143329848965	2.7510241828306698e-24	9.063497213499667e-22	Vorinostat	24h	B4	WU-225	TRUE	up	CORO1A
ENSG00000149922	12	3.4269447733307015	1.0565381470255568	0.873353	1.2097496901788198	0.22637495639586494	0.32661766808009896	Vorinostat	24h	B4	WU-225	FALSE	up	TBX6
ENSG00000149923	14	314.86120627219196	-0.860639	0.4059053893345283	-2.12029	0.0339813	0.0701224	Vorinostat	24h	B4	WU-225	FALSE	down	PPP4C
ENSG00000285043	3	16.70540819088491	1.4954218861446225	0.6218604476089087	2.404754783640945	0.016183320850855866	0.0378754	Vorinostat	24h	B4	WU-225	TRUE	up
ENSG00000149932	17	109.36965902473312	-1.58662	0.4839677860467025	-3.27835	0.00104414	0.00382643	Vorinostat	24h	B4	WU-225	TRUE	down	TMEM219
ENSG00000247735	2	16.733133484744723	0.8460398778407792	0.5634553211327075	1.5015207880901638	0.13322091403567507	0.21313013129875513	Vorinostat	24h	B4	WU-225	FALSE	up	KCTD13-DT
ENSG00000103502	14	271.76507334097727	0.11090347874572049	0.3288462118627088	0.33725028522457784	0.7359282331835175	0.804939	Vorinostat	24h	B4	WU-225	FALSE	up	CDIPT
ENSG00000167371	21	6.810174740366739	0.6719681470678602	0.6399425930239806	1.0500444170977061	0.2936976918329898	0.4012825567096372	Vorinostat	24h	B4	WU-225	FALSE	up	PRRT2
ENSG00000103495	15	786.0284111364721	-1.94371	0.4088356253107263	-4.75427	1.991693994550386e-6	1.7594318333397407e-5	Vorinostat	24h	B4	WU-225	TRUE	down	MAZ
ENSG00000103485	19	158.44152138541216	-2.18847	0.6273877654971945	-3.48823	4.8622680100879405e-4	0.00198814	Vorinostat	24h	B4	WU-225	TRUE	down	QPRT
ENSG00000120498	14	3.356474324262965	3.1053808284942246	1.1188554613856734	2.775497761478763	0.00551173	0.015494362167764064	Vorinostat	24h	B4	WU-225	TRUE	up	TEX11
ENSG00000260727	2	155.38847796532642	3.5985435927233467	1.0439092799686933	3.447180384133827	5.664702255115594e-4	0.00226975	Vorinostat	24h	B4	WU-225	TRUE	up	SLC7A5P1
ENSG00000279583	1	41.800433082938184	2.5461688119958183	1.0048683784864145	2.5338331531846903	0.011282243657216685	0.028027101456005406	Vorinostat	24h	B4	WU-225	TRUE	up
ENSG00000169203	17	153.10611076292545	2.385751840239168	0.578519	4.12389	3.7252353224027706e-5	2.176922293830755e-4	Vorinostat	24h	B4	WU-225	TRUE	up	NPIPB12
ENSG00000078804	13	220.42331690595017	-0.694207	0.3468940890846163	-2.00121	0.04537	0.0888579	Vorinostat	24h	B4	WU-225	FALSE	down	TP53INP2
ENSG00000183336	9	82.92862492942322	-0.605783	1.5702032822823027	-0.385799	0.6996454995314585	0.7753819126548871	Vorinostat	24h	B4	WU-225	FALSE	down	BOLA2
ENSG00000261740	7	175.00817936823074	-0.290679	0.1771941829185825	-1.64045	0.10091085273540482	0.17032043398197957	Vorinostat	24h	B4	WU-225	FALSE	down	BOLA2-SMG1P6
ENSG00000288632	1	336.8591789337899	3.147866414305962	0.7104458665899877	4.430832189108446	9.387011980088686e-6	6.74958067133604e-5	Vorinostat	24h	B4	WU-225	TRUE	up	NA
ENSG00000254634	4	141.1357415787682	1.9221777253621104	0.5904707378308817	3.255331047264609	0.0011326	0.00410346	Vorinostat	24h	B4	WU-225	TRUE	up	SMG1P6
ENSG00000259807	2	2.8459976270187783	1.9359842438116055	1.9468709143547944	0.9944081189651977	0.32002421704916045	0.42871980149748873	Vorinostat	24h	B4	WU-225	FALSE	up
ENSG00000103472	10	3.3442619213485743	-1.44728	1.1806074868278664	-1.22588	0.22024539806829152	0.31981732405913693	Vorinostat	24h	B4	WU-225	FALSE	down	RRN3P2
ENSG00000213658	13	12.945482005090463	-0.533722	0.6800945950795312	-0.784776	0.43258467469277806	0.5415950753878083	Vorinostat	24h	B4	WU-225	FALSE	down	LAT
ENSG00000261067	7	22.423272317170277	-0.548995	0.7825088883337642	-0.701584	0.48293891468514766	0.5876969204232779	Vorinostat	24h	B4	WU-225	FALSE	down
ENSG00000205084	12	61.073066805753975	0.9763323340090673	0.27800685083676985	3.511900268178338	4.449149252289723e-4	0.00184018	Vorinostat	24h	B4	WU-225	TRUE	up	TMEM231
ENSG00000177548	13	52.32558109221616	-0.984408	0.3777593010322736	-2.60591	0.009163	0.0236725	Vorinostat	24h	B4	WU-225	TRUE	down	RABEP2
ENSG00000260442	6	9.73235	0.7622677510569168	0.6694483160744645	1.1386506362832163	0.2548488995070312	0.3592157619156127	Vorinostat	24h	B4	WU-225	FALSE	up	ATP2A1-AS1
ENSG00000196296	14	40.47876704764657	1.4257900281067453	0.74216	1.921136328387008	0.054714522714336467	0.10341316229081021	Vorinostat	24h	B4	WU-225	FALSE	up	ATP2A1
ENSG00000178952	11	777.5156337305433	-0.962706	0.29005872289035206	-3.319	9.033935917567916e-4	0.00337651	Vorinostat	24h	B4	WU-225	TRUE	down	TUFM
ENSG00000168488	19	832.1318567798293	-1.31154	0.1765443550674113	-7.42898	1.0943646687941936e-13	5.430480678705409e-12	Vorinostat	24h	B4	WU-225	TRUE	down	ATXN2L
ENSG00000275807	1	2.2191883167823616	-0.747719	1.306056722089854	-0.572501	0.5669827288077973	0.6631978270294375	Vorinostat	24h	B4	WU-225	FALSE	down
ENSG00000196993	8	28.704391784920638	2.103980902962501	1.3136979747969493	1.6015712464561738	0.10925045338742992	0.18174044878132434	Vorinostat	24h	B4	WU-225	FALSE	up	NPIPB9
ENSG00000184110	15	1814.164492513272	-0.981865	0.23433979500867366	-4.18992	2.7905074242538937e-5	1.700965353510176e-4	Vorinostat	24h	B4	WU-225	TRUE	down	EIF3C
ENSG00000196502	13	26.911441150623702	3.270345056753313	0.8113752564988201	4.0306196554048705	5.5630000328285516e-5	3.0883870624241825e-4	Vorinostat	24h	B4	WU-225	TRUE	up	SULT1A1
ENSG00000176476	9	39.53818886098239	-0.581913	0.3551471561233998	-1.63851	0.10131461339295368	0.17087275808645436	Vorinostat	24h	B4	WU-225	FALSE	down	SGF29
ENSG00000176046	9	114.69155568124322	-1.13928	0.7208144409470796	-1.58055	0.11398058193764764	0.18809884670725116	Vorinostat	24h	B4	WU-225	FALSE	down	NUPR1
ENSG00000261832	6	9.672309535785239	0.25764944190502764	1.0238720622851085	0.25164222308204975	0.8013176192571163	0.857649	Vorinostat	24h	B4	WU-225	FALSE	up
ENSG00000205609	13	1323.2540660822015	-0.679618	0.308322	-2.20425	0.027507026305151113	0.0588032	Vorinostat	24h	B4	WU-225	FALSE	down	EIF3CL
ENSG00000198156	11	11.816344121759785	-0.49345	0.8805785920973088	-0.56037	0.5752267730127552	0.6708253036173237	Vorinostat	24h	B4	WU-225	FALSE	down	NPIPB6
ENSG00000047578	14	159.89012511835776	-0.0450095	0.31551702802114323	-0.142653	0.8865640588048541	0.9213985533382304	Vorinostat	24h	B4	WU-225	FALSE	down	KATNIP
ENSG00000077235	18	1106.5696335942785	-1.35865	0.29927205804121215	-4.53984	5.629630258337061e-6	4.3116874733917656e-5	Vorinostat	24h	B4	WU-225	TRUE	down	GTF3C1
ENSG00000259954	1	12.410622516860421	-0.722125	0.8913781298794404	-0.810122	0.4178703176489873	0.5279398864519832	Vorinostat	24h	B4	WU-225	FALSE	down	IL21R-AS1
ENSG00000245888	7	4.723372145792482	1.2775354195596755	0.8317518228321932	1.5359574628998676	0.12454881330536806	0.20205501299628525	Vorinostat	24h	B4	WU-225	FALSE	up	NSMCE1-DT
ENSG00000169189	17	39.484287364139504	-1.0692	0.5498920693350549	-1.94438	0.0518492	0.0989942	Vorinostat	24h	B4	WU-225	FALSE	down	NSMCE1
ENSG00000274925	1	22.222732274383898	0.5990461214913277	0.5512005972020946	1.0868023810788632	0.27712415524353046	0.3839660225595281	Vorinostat	24h	B4	WU-225	FALSE	up	ZKSCAN2-DT
ENSG00000155592	16	283.85907935702676	0.3416594256464802	0.20199083220548275	1.691460062399834	0.090749	0.15652094370260008	Vorinostat	24h	B4	WU-225	FALSE	up	ZKSCAN2
ENSG00000205629	12	111.42838204339004	0.3120291714127691	0.3209519997808016	0.9721988696935167	0.3309516227866066	0.4403266973281982	Vorinostat	24h	B4	WU-225	FALSE	up	LCMT1
ENSG00000262587	3	10.636694388485111	2.4779948193890795	1.000293344413213	2.4772681266241037	0.013239240209423866	0.032071963655833105	Vorinostat	24h	B4	WU-225	TRUE	up
ENSG00000260714	1	12.699096880406241	0.7883159437178683	1.3452111094354284	0.5860165279550186	0.5578644080261305	0.6560431858379224	Vorinostat	24h	B4	WU-225	FALSE	up
ENSG00000090905	19	560.2583614294107	-0.892543	0.15451635716646642	-5.77637	7.633080627122004e-9	1.3100087221457807e-7	Vorinostat	24h	B4	WU-225	TRUE	down	TNRC6A
ENSG00000181894	15	384.02712431239513	-0.653033	0.32615311251662327	-2.00223	0.0452602	0.0887236	Vorinostat	24h	B4	WU-225	FALSE	down	ZNF329
ENSG00000166501	14	176.21950325214922	0.9397538785113535	0.3126166715599197	3.0060900905319428	0.00264631	0.00836734	Vorinostat	24h	B4	WU-225	TRUE	up	PRKCB
ENSG00000166847	10	522.7974738836562	-1.14583	0.2068411525084245	-5.53968	3.030244355080115e-8	4.4322285883584477e-7	Vorinostat	24h	B4	WU-225	TRUE	down	DCTN5
ENSG00000011132	12	87.21153822835839	-0.995635	0.31697579969236084	-3.14104	0.00168347	0.00574312	Vorinostat	24h	B4	WU-225	TRUE	down	APBA3
ENSG00000083093	10	85.8349	-0.902596	0.2712080917233218	-3.32806	8.74544651720065e-4	0.00328028	Vorinostat	24h	B4	WU-225	TRUE	down	PALB2
ENSG00000260751	2	8.759230289225213	-1.48439	1.0783989976634625	-1.37647	0.1686757185169251	0.2582369098068594	Vorinostat	24h	B4	WU-225	FALSE	down
ENSG00000103353	16	491.2730453991067	-1.90047	0.3049111484589202	-6.23286	4.5799624730938275e-10	1.0867001867977173e-8	Vorinostat	24h	B4	WU-225	TRUE	down	UBFD1
ENSG00000103365	15	633.0287276239494	0.0866869	0.18251819587893048	0.4749493675000106	0.6348230627778357	0.7222735322052743	Vorinostat	24h	B4	WU-225	FALSE	up	GGA2
ENSG00000168434	13	89.37845151904136	-0.191454	0.3206826967543093	-0.597019	0.550494	0.649178	Vorinostat	24h	B4	WU-225	FALSE	down	COG7
ENSG00000196605	7	43.95254903104814	0.9752445554102526	0.2898756506010597	3.3643548652260873	7.672282475798171e-4	0.00292803	Vorinostat	24h	B4	WU-225	TRUE	up	ZNF846
ENSG00000103404	15	390.1924235393066	-0.959756	0.16654116464930885	-5.76288	8.269246845789577e-9	1.4036068738161584e-7	Vorinostat	24h	B4	WU-225	TRUE	down	USP31
ENSG00000120071	15	1215.7795675024224	-0.26483	0.13598880462462454	-1.94744	0.0514824	0.0984349	Vorinostat	24h	B4	WU-225	FALSE	down	KANSL1
ENSG00000257838	5	17.411965604794442	4.553213104089581	0.7628304044800438	5.968840619551756	2.389453781582945e-9	4.694120493496818e-8	Vorinostat	24h	B4	WU-225	TRUE	up	OTOAP1
ENSG00000216866	5	1.0207510802153026	-1.78555	1.9601046240667064	-0.910944	0.3623249558771049	0.4727419748271231	Vorinostat	24h	B4	WU-225	FALSE	down	RPS2P55
ENSG00000243716	11	389.4129184431884	1.3714325619135719	0.46439265386540735	2.953174539903569	0.00314524	0.00967104	Vorinostat	24h	B4	WU-225	TRUE	up	NPIPB5
ENSG00000237575	4	16.367598651904487	2.1613026158780553	0.8335706909183188	2.5928246271435187	0.00951913	0.024444920757007726	Vorinostat	24h	B4	WU-225	TRUE	up	PYY2
ENSG00000257122	5	31.580829393449335	-1.3992	0.45132626536849674	-3.1002	0.00193393	0.00643906	Vorinostat	24h	B4	WU-225	TRUE	down	RRN3P3
ENSG00000286808	1	2.477219702906625	0.5571009607046132	1.0558338920389054	0.5276407254069139	0.5977487210869062	0.691075	Vorinostat	24h	B4	WU-225	FALSE	up
ENSG00000260563	3	14.144893687114749	0.4643220540368697	0.5744261942076622	0.8083232601837297	0.41890451575000104	0.5289472262520589	Vorinostat	24h	B4	WU-225	FALSE	up
ENSG00000140740	11	383.13482056643056	-0.436947	0.2282751080421836	-1.91412	0.055604304467227014	0.10478009440955098	Vorinostat	24h	B4	WU-225	FALSE	down	UQCRC2
ENSG00000260306	1	5.859910049191561	0.951639	0.6921087728176446	1.3749850379442423	0.169136	0.2588037054347104	Vorinostat	24h	B4	WU-225	FALSE	up
ENSG00000155719	18	13.331761604608559	4.2931548903279415	1.1764585962515133	3.649218853946063	2.630389421444355e-4	0.00117213	Vorinostat	24h	B4	WU-225	TRUE	up	OTOA
ENSG00000261596	2	3.1307963151065246	-2.37631	1.4124580006700183	-1.6824	0.0924922	0.15887018982935497	Vorinostat	24h	B4	WU-225	FALSE	down
ENSG00000197006	15	268.4566868364717	-1.70895	0.39087704096486026	-4.37208	1.2306793560450405e-5	8.478904017290772e-5	Vorinostat	24h	B4	WU-225	TRUE	down	METTL9
ENSG00000258186	2	84.65189867743851	3.0457451405015905	1.0085080814390628	3.0200503065434523	0.00252733	0.00805706	Vorinostat	24h	B4	WU-225	TRUE	up	SLC7A5P2
ENSG00000180747	15	1185.773349799833	2.3548075956250756	0.3185576117613985	7.392093325300417	1.4453501791511827e-13	7.0332209565136365e-12	Vorinostat	24h	B4	WU-225	TRUE	up	SMG1P3
ENSG00000257403	2	3.3667700132533733	2.0348581117703333	0.9635365835948926	2.111863883962153	0.0346981	0.0713744	Vorinostat	24h	B4	WU-225	FALSE	up
ENSG00000189149	12	33.88653270717708	1.6051786627980662	0.68978	2.327086278878388	0.019960673648915513	0.045199961501099166	Vorinostat	24h	B4	WU-225	TRUE	up	ABCA15P
ENSG00000103316	12	10.371022848414638	1.8477786806772136	0.7007227484316126	2.636961173035969	0.00836524	0.021904396089525394	Vorinostat	24h	B4	WU-225	TRUE	up	CRYM
ENSG00000175311	7	1.309619849657256	3.1991927958796014	1.7298891538039969	1.8493628848094865	0.0644054	0.11801203011577091	Vorinostat	24h	B4	WU-225	FALSE	up	ANKS4B
ENSG00000102897	10	46.84145709147563	-1.33913	0.4389237540098109	-3.05094	0.0022813	0.00738281	Vorinostat	24h	B4	WU-225	TRUE	down	LYRM1
ENSG00000066654	14	289.05901988544105	-1.1058	0.21437390406659984	-5.15826	2.4926065447013096e-7	2.8592416511907663e-6	Vorinostat	24h	B4	WU-225	TRUE	down	THUMPD1
ENSG00000174628	17	12.127155805997686	-0.758258	0.6187802946094275	-1.22541	0.22042170557299398	0.31998085935426607	Vorinostat	24h	B4	WU-225	FALSE	down	IQCK
ENSG00000103528	17	53.444851552572146	-2.03719	0.8487589511650547	-2.4002	0.0163863	0.038296934690958385	Vorinostat	24h	B4	WU-225	TRUE	down	SYT17
ENSG00000205730	7	667.7685923521315	-2.90608	0.6304568179385754	-4.60949	4.036583985335611e-6	3.256653085238449e-5	Vorinostat	24h	B4	WU-225	TRUE	down	ITPRIPL2
ENSG00000167186	11	59.66452796083705	-0.280622	0.2764524182157465	-1.01508	0.3100671063349259	0.4188766729203719	Vorinostat	24h	B4	WU-225	FALSE	down	COQ7
ENSG00000170537	13	61.47618552275631	-0.90936	0.32759896721841414	-2.77583	0.00550605	0.015482722166322127	Vorinostat	24h	B4	WU-225	TRUE	down	TMC7
ENSG00000157106	18	3549.2190013480053	0.4667721214067454	0.19676848163423052	2.372189476333003	0.017683019954669067	0.0408337	Vorinostat	24h	B4	WU-225	TRUE	up	SMG1
ENSG00000170540	15	1639.3680591475709	1.1531678082144061	0.4001998691950695	2.8814797229539257	0.00395813	0.011694571980875274	Vorinostat	24h	B4	WU-225	TRUE	up	ARL6IP1
ENSG00000260342	2	76.86325467875963	1.9384107835333402	1.0767809891094577	1.8001903851743202	0.0718306	0.12894856599804744	Vorinostat	24h	B4	WU-225	FALSE	up
ENSG00000185164	15	841.4351069579226	0.16241210297287223	0.2166513156320342	0.7496474346304771	0.45346707408596626	0.5612808560899603	Vorinostat	24h	B4	WU-225	FALSE	up	NOMO2
ENSG00000077713	19	35.558031311787445	-1.89375	0.6056823139687475	-3.12664	0.00176815	0.00597521	Vorinostat	24h	B4	WU-225	TRUE	down	SLC25A43
ENSG00000233024	7	161.83681630316656	0.4280554287677538	0.5084840742140648	0.8418266185216813	0.39988501001010945	0.5111277391721842	Vorinostat	24h	B4	WU-225	FALSE	up	NPIPA9
ENSG00000251550	1	5.242874093349578	-1.54928	1.0428655084310594	-1.4856	0.1373861494018149	0.218593	Vorinostat	24h	B4	WU-225	FALSE	down
ENSG00000205746	9	301.4015256498203	1.3938149491232972	0.5085088181646678	2.74098	0.00612553	0.016896081984065163	Vorinostat	24h	B4	WU-225	TRUE	up	PKD1P4
ENSG00000214940	8	3.3619205845066777	2.3208545514117023	1.8347614517614372	1.2649353130803997	0.20589451728763358	0.3031400816065621	Vorinostat	24h	B4	WU-225	FALSE	up	NPIPA8
ENSG00000204514	11	207.02767739280213	1.1430925042395637	0.5529607412572373	2.0672218097085433	0.0387133	0.0780161	Vorinostat	24h	B4	WU-225	FALSE	up	ZNF814
ENSG00000279620	1	3.4977459830877167	-0.231472	0.9607687272337665	-0.240924	0.8096141740736053	0.8645492059700981	Vorinostat	24h	B4	WU-225	FALSE	down
ENSG00000279490	1	0.6124357611313108	-1.06318	3.002536807736308	-0.354095	0.7232674959213963	0.7945939356875472	Vorinostat	24h	B4	WU-225	FALSE	down
ENSG00000214967	5	12.454154126202194	2.3359132844007275	0.6812114456475382	3.4290575992602146	6.056809728859851e-4	0.00239739	Vorinostat	24h	B4	WU-225	TRUE	up	NPIPA7
ENSG00000227827	3	30.18037044217032	2.976933332382483	0.99134	3.0029400852704913	0.00267385	0.00843585	Vorinostat	24h	B4	WU-225	TRUE	up	PKD1P2
ENSG00000133454	16	227.69702305703038	-1.1004	0.29406333376627386	-3.74205	1.8252576217884093e-4	8.542664747340861e-4	Vorinostat	24h	B4	WU-225	TRUE	down	MYO18B
ENSG00000087237	12	5.755915525001394	1.0309629564449374	1.9390216467297894	0.531692	0.5949390981826617	0.6885961351252917	Vorinostat	24h	B4	WU-225	FALSE	up	CETP
ENSG00000183889	12	306.1518436297456	1.0609385731424155	0.5046222904819634	2.1024409606026637	0.0355147	0.0728007	Vorinostat	24h	B4	WU-225	FALSE	up	NPIPA6
ENSG00000103226	19	698.5908977880633	0.8845651848425076	0.18784641749678885	4.708980861227384	2.4895844365665665e-6	2.136644637858695e-5	Vorinostat	24h	B4	WU-225	TRUE	up	NOMO3
ENSG00000091262	17	5.637173090843945	1.7308545347349162	0.6586609754295372	2.6278382951201293	0.00859294	0.022401377615766136	Vorinostat	24h	B4	WU-225	TRUE	up	ABCC6
ENSG00000133393	13	93.36719277699643	-2.15852	0.46334955987930637	-4.65851	3.18505682059626e-6	2.6549185783294496e-5	Vorinostat	24h	B4	WU-225	TRUE	down	CEP20
ENSG00000101132	10	109.0712298906294	-1.62898	0.4563920694479622	-3.56926	3.579856034575254e-4	0.00152425	Vorinostat	24h	B4	WU-225	TRUE	down	PFDN4
ENSG00000280206	1	10.289010716415483	1.2438291010868254	0.4919652560900288	2.5282864708218478	0.011462078510361412	0.0284036	Vorinostat	24h	B4	WU-225	TRUE	up
ENSG00000166783	22	334.83487063958984	-0.498683	0.16168011567778293	-3.08438	0.00203977	0.00673979	Vorinostat	24h	B4	WU-225	TRUE	down	MARF1
ENSG00000270580	5	22.793001410768948	-0.610868	0.6600419362150997	-0.925498	0.35470679950980266	0.46512740113196555	Vorinostat	24h	B4	WU-225	FALSE	down	NA
ENSG00000269313	5	23.232883367216516	1.3442644894250722	0.6302272638695927	2.1329837131629215	0.0329261	0.0681899	Vorinostat	24h	B4	WU-225	FALSE	up	MAGIX
ENSG00000188599	17	79.76177571669538	0.35460735436196394	0.28802451492993947	1.231170737144442	0.2182590135367955	0.3175983922271363	Vorinostat	24h	B4	WU-225	FALSE	up	NPIPP1
ENSG00000260735	2	32.790832768712846	2.280613510567918	0.8439740906195125	2.702231663170906	0.00688758	0.0186273	Vorinostat	24h	B4	WU-225	TRUE	up
ENSG00000085721	13	572.7335646174156	-0.332515	0.2594082105464329	-1.28182	0.1999057790942745	0.2958617307944351	Vorinostat	24h	B4	WU-225	FALSE	down	RRN3
ENSG00000103429	11	248.24440529402176	-1.55515	0.373191	-4.16718	3.083892898580475e-5	1.8547588635843562e-4	Vorinostat	24h	B4	WU-225	TRUE	down	BFAR
ENSG00000140694	17	237.8069533959083	0.11264299354199957	0.19833789795502177	0.567935	0.5700792438841793	0.6659042466922611	Vorinostat	24h	B4	WU-225	FALSE	up	PARN
ENSG00000262454	4	9.252037396607488	-1.38523	1.0977274385560933	-1.26191	0.20698065294965395	0.3042933564249594	Vorinostat	24h	B4	WU-225	FALSE	down	MIR193BHG
ENSG00000276564	1	8.503004398368217	-1.21929	0.7465390305413682	-1.63326	0.10241481209070004	0.17245332874627556	Vorinostat	24h	B4	WU-225	FALSE	down
ENSG00000048471	14	405.0429055330509	1.0983432501519736	0.3121752918470273	3.518354203029578	4.342323503994741e-4	0.00180342	Vorinostat	24h	B4	WU-225	TRUE	up	SNX29
ENSG00000261560	1	17.77463847008142	1.9355919848555387	0.48884040771379994	3.95956	7.50885828217224e-5	3.9953805903313614e-4	Vorinostat	24h	B4	WU-225	TRUE	up
ENSG00000103342	13	1158.7421207120005	-0.400363	0.16301920809285764	-2.45592	0.014052335003198458	0.0337367	Vorinostat	24h	B4	WU-225	TRUE	down	GSPT1
ENSG00000263307	1	22.656600534252746	3.715065343077609	0.7553337368275163	4.918442222217277	8.723565755468377e-7	8.48173686442419e-6	Vorinostat	24h	B4	WU-225	TRUE	up	RSL1D1-DT
ENSG00000171490	13	885.1726687179303	-0.707201	0.225231	-3.13989	0.00169014	0.0057639	Vorinostat	24h	B4	WU-225	TRUE	down	RSL1D1
ENSG00000277369	1	11.620443722421163	1.7302442028687812	0.7642353914485354	2.2640199894292623	0.023572885359009095	0.0519399	Vorinostat	24h	B4	WU-225	FALSE	up
ENSG00000122299	12	150.21919276020554	-0.95255	0.40464181413634864	-2.35406	0.018569695466476757	0.0425585	Vorinostat	24h	B4	WU-225	TRUE	down	ZC3H7A
ENSG00000262420	3	5.193681222570451	2.5112205658314575	0.6859925420024064	3.6607111769775598	2.515161551355146e-4	0.00112783	Vorinostat	24h	B4	WU-225	TRUE	up	TXNDC11-AS1
ENSG00000153066	13	216.22130293171506	0.6647310108208715	0.17371641558354287	3.8265296263909625	1.299625143757073e-4	6.373491096653464e-4	Vorinostat	24h	B4	WU-225	TRUE	up	TXNDC11
ENSG00000189067	14	192.31336004379648	-0.862679	0.4669894937621559	-1.84732	0.0647008	0.1184615155761688	Vorinostat	24h	B4	WU-225	FALSE	down	LITAF
ENSG00000188897	10	13.664193730253489	2.2902345643959032	1.0180134946853736	2.2497094354370235	0.0244674	0.0535236	Vorinostat	24h	B4	WU-225	FALSE	up
ENSG00000220201	7	34.551132477790595	-0.0791339	0.6649034106594627	-0.119016	0.9052629888223389	0.934542	Vorinostat	24h	B4	WU-225	FALSE	down	ZGLP1
ENSG00000141934	10	104.3273176554061	-0.312014	0.2008257051983588	-1.55365	0.12026690311607795	0.19645647012304465	Vorinostat	24h	B4	WU-225	FALSE	down	PLPP2
ENSG00000038532	16	455.179	1.3282797410406764	0.2343786685937156	5.667238187717445	1.4511754946619394e-8	2.3000216022256306e-7	Vorinostat	24h	B4	WU-225	TRUE	up	CLEC16A
ENSG00000179583	21	3.0813165617469807	1.1219067807370786	1.1209806400947935	1.0008261879011637	0.3169108464587656	0.4256147828806408	Vorinostat	24h	B4	WU-225	FALSE	up	CIITA
ENSG00000173805	16	304.9964952908964	3.2752868971193627	0.703361	4.65663	3.2143373800175886e-6	2.6759957881612875e-5	Vorinostat	24h	B4	WU-225	TRUE	up	HAP1
ENSG00000103274	11	46.56136943628476	-1.74885	0.5321330394915503	-3.28649	0.00101446	0.00373262	Vorinostat	24h	B4	WU-225	TRUE	down	NUBP1
ENSG00000289073	1	3.52586	1.0741114161395144	1.230385791563553	0.8729874999406099	0.38266989106399235	0.4937414484279054	Vorinostat	24h	B4	WU-225	FALSE	up
ENSG00000213853	10	229.9813194297569	0.14293188735927112	0.1650835917570609	0.8658152263225015	0.38659149785251473	0.49777866045245955	Vorinostat	24h	B4	WU-225	FALSE	up	EMP2
ENSG00000266439	2	10.1528	4.221899829007784	0.9281011248482501	4.548965318513205	5.3910326029560444e-06	4.152686171774919e-5	Vorinostat	24h	B4	WU-225	TRUE	up	RN7SL493P
ENSG00000261617	2	29.99907637504398	3.7557577726258824	1.1964411936315893	3.1391077076056972	0.00169463	0.00577727	Vorinostat	24h	B4	WU-225	TRUE	up	LINC02177
ENSG00000153048	11	360.0104412661972	0.7617187757087119	0.5073287682984555	1.5014302821096905	0.13324430641238436	0.2131336219332767	Vorinostat	24h	B4	WU-225	FALSE	up	CARHSP1
ENSG00000140650	13	274.2157415125194	-0.773334	0.281634	-2.74588	0.00603482	0.0167009	Vorinostat	24h	B4	WU-225	TRUE	down	PMM2
ENSG00000184857	8	30.151621154755123	-0.958103	0.43787080256900773	-2.1881	0.028662677091640935	0.0607823	Vorinostat	24h	B4	WU-225	FALSE	down	TMEM186
ENSG00000183044	12	23.84142457787296	2.576021484760844	0.3835197025111343	6.716790474893678	1.8577078610348316e-11	5.916696494963077e-10	Vorinostat	24h	B4	WU-225	TRUE	up	ABAT
ENSG00000067365	15	107.0708879676127	-0.801697	0.40426574245199787	-1.98309	0.047357	0.0919549	Vorinostat	24h	B4	WU-225	FALSE	down	METTL22
ENSG00000270069	2	149.52568083820927	0.0693832	0.4591204039217273	0.15112199996374295	0.8798794783416434	0.9162618724406449	Vorinostat	24h	B4	WU-225	FALSE	up	MIR222HG
ENSG00000285897	1	16.17954766421999	0.6741923442233771	1.446571682640762	0.4660621746670845	0.6411709972339559	0.7272611768490129	Vorinostat	24h	B4	WU-225	FALSE	up
ENSG00000167600	14	33.28110071046163	0.3603292635482528	0.3588883836486118	1.004014841285729	0.31537146005711286	0.4241180562612284	Vorinostat	24h	B4	WU-225	FALSE	up	CYP2S1
ENSG00000033011	14	147.65338003265904	-0.922849	0.22323824308981824	-4.13392	3.566286949068406e-5	2.100576460006675e-4	Vorinostat	24h	B4	WU-225	TRUE	down	ALG1
ENSG00000103174	13	39.8428	-1.61457	0.3719906251724038	-4.34035	1.4225673977928534e-5	9.577667334486759e-5	Vorinostat	24h	B4	WU-225	TRUE	down	NAGPA
ENSG00000103184	12	21.850812188792226	4.022168323614582	1.0218406809654712	3.936199055819832	8.278231644968382e-5	4.340402331566125e-4	Vorinostat	24h	B4	WU-225	TRUE	up	SEC14L5
ENSG00000118898	16	9.395431848289368	2.739566734110685	1.0925431950543738	2.5075134296858095	0.012158396124988492	0.029849412035657674	Vorinostat	24h	B4	WU-225	TRUE	up	PPL
ENSG00000118900	15	1110.96	0.44517088799255355	0.29023972121795816	1.533804146877086	0.12507784250906892	0.20273323662430504	Vorinostat	24h	B4	WU-225	FALSE	up	UBN1
ENSG00000275056	1	11.302931665134322	0.5068927838063955	0.6875952018842019	0.7371965109956679	0.46100285489328113	0.5681470763960428	Vorinostat	24h	B4	WU-225	FALSE	up
ENSG00000067836	13	56.305591750281145	0.0799876	0.44356307646143345	0.18032962600745114	0.8568937987085447	0.9000206267714864	Vorinostat	24h	B4	WU-225	FALSE	up	ROGDI
ENSG00000103199	14	109.95391801310143	0.10467912209140863	0.34079584151108355	0.3071607964089673	0.7587209839562715	0.8232380744287435	Vorinostat	24h	B4	WU-225	FALSE	up	ZNF500
ENSG00000166246	14	9.609157723555118	2.3075858794321746	0.5553698155604788	4.155043747027124	3.25225310287432e-5	1.941209700281117e-4	Vorinostat	24h	B4	WU-225	TRUE	up	DNAAF8
ENSG00000168096	15	131.00302337989453	0.4920694249130389	0.22581249012905866	2.17911	0.029323770701193862	0.0619098	Vorinostat	24h	B4	WU-225	FALSE	up	ANKS3
ENSG00000102858	13	222.83157703722145	-0.940603	0.26120676281358135	-3.60099	3.170054989229087e-4	0.00137303	Vorinostat	24h	B4	WU-225	TRUE	down	MGRN1
ENSG00000153443	13	47.157	1.1801910624476735	0.42996246597739085	2.744869973161175	0.00605349	0.016741013178924694	Vorinostat	24h	B4	WU-225	TRUE	up	UBALD1
ENSG00000089486	17	264.4100408836445	0.4862916680679278	0.18868651080732662	2.5772465980066515	0.00995909	0.025364057497041556	Vorinostat	24h	B4	WU-225	TRUE	up	CDIP1
ENSG00000103423	14	353.2972271935326	-1.18422	0.32750765085670275	-3.61585	2.993630535643822e-4	0.00131002	Vorinostat	24h	B4	WU-225	TRUE	down	DNAJA3
ENSG00000168140	5	1696.5967149488947	3.3895130801364868	0.6736875576922379	5.031283480650129	4.872071262241016e-7	5.099688341523839e-6	Vorinostat	24h	B4	WU-225	TRUE	up	VASN
ENSG00000280063	1	21.20617137203173	0.8903533460671382	0.5461207798403536	1.6303231426707725	0.10303321887060803	0.17340747003120421	Vorinostat	24h	B4	WU-225	FALSE	up
ENSG00000262712	1	7.970525663708325	1.4720390908819545	0.7461421880569843	1.9728667195662337	0.0485107	0.0935804	Vorinostat	24h	B4	WU-225	FALSE	up
ENSG00000126603	9	88.86152592845872	-1.32707	0.46838540730912476	-2.83328	0.00460735	0.013317124897719797	Vorinostat	24h	B4	WU-225	TRUE	down	GLIS2
ENSG00000262185	3	7.124557584644464	1.523748313993112	0.6528401762668252	2.3340296283639477	0.019594170565879754	0.0444652	Vorinostat	24h	B4	WU-225	TRUE	up	LINC02861
ENSG00000005339	15	909.3652057134414	-1.03588	0.1474013224020592	-7.02764	2.1005081935991957e-12	8.118060224377506e-11	Vorinostat	24h	B4	WU-225	TRUE	down	CREBBP
ENSG00000126602	11	189.4710832911327	-0.433601	0.4098115861672869	-1.05805	0.290033	0.3976797647080101	Vorinostat	24h	B4	WU-225	FALSE	down	TRAP1
ENSG00000213918	11	127.75450682667709	0.34003166882851893	0.37076062685873007	0.9171191442560601	0.35908021021054803	0.46957541544777354	Vorinostat	24h	B4	WU-225	FALSE	up	DNASE1
ENSG00000262312	2	16.357264760060524	2.132579774550991	0.6915419722544546	3.0838038182970955	0.00204372	0.00674923	Vorinostat	24h	B4	WU-225	TRUE	up
ENSG00000167981	7	345.05886174252123	2.055088480770792	0.4100431700912559	5.011883212963719	5.389991492298743e-7	5.5408009729272555e-6	Vorinostat	24h	B4	WU-225	TRUE	up	ZNF597
ENSG00000171574	18	257.271	0.12742275596572222	0.22075663208973983	0.5772091862405455	0.5637981522072852	0.660679	Vorinostat	24h	B4	WU-225	FALSE	up	ZNF584
ENSG00000140987	21	169.79943722986542	0.16752618623384805	0.5089624085676631	0.32915237631263405	0.742041	0.8099054078511285	Vorinostat	24h	B4	WU-225	FALSE	up	ZSCAN32
ENSG00000162086	16	172.96037732681992	-0.151719	0.2980738466246911	-0.508997	0.6107543660908541	0.702474	Vorinostat	24h	B4	WU-225	FALSE	down	ZNF75A
ENSG00000281005	1	11.376404841485218	2.432863029762268	0.6819271195519537	3.5676290911567365	3.602259229708503e-4	0.00153147	Vorinostat	24h	B4	WU-225	TRUE	up	LINC00921
ENSG00000103313	13	25.04240115550127	3.079261199355418	1.0549551374686346	2.9188551152460445	0.00351319	0.010604486859264765	Vorinostat	24h	B4	WU-225	TRUE	up	MEFV
ENSG00000261889	1	60.20909434979353	2.7529289505525316	0.5967296119625524	4.613360717090224	3.962098052901604e-6	3.205567011641044e-5	Vorinostat	24h	B4	WU-225	TRUE	up
ENSG00000205890	3	7.269078835495951	0.17461009578973583	1.62085	0.1077271971061208	0.9142120948838474	0.9397913284337944	Vorinostat	24h	B4	WU-225	FALSE	up
ENSG00000162069	16	12.375445088532633	5.094562330126123	0.99141367675677206	5.138684738334505	2.7666811492390764e-7	3.121953456274998e-6	Vorinostat	24h	B4	WU-225	TRUE	up	BICDL2
ENSG00000007312	13	5.4950483734049405	2.3161427253562636	1.8538484154654111	1.2493700704082609	0.21152975006637204	0.3095724133694932	Vorinostat	24h	B4	WU-225	FALSE	up	CD79B
ENSG00000131652	14	74.96001243504644	0.2407686299010836	0.3079661722066356	0.7818021965722114	0.4343308299481573	0.5433797148435168	Vorinostat	24h	B4	WU-225	FALSE	up	THOC6
ENSG00000198618	5	61.566	-1.10608	0.47188557854150953	-2.34395	0.019080774452047717	0.0435553	Vorinostat	24h	B4	WU-225	TRUE	down	PPIAP22
ENSG00000059122	17	290.73059930386444	-0.818759	0.21251869379442423	-3.85264	1.1684874220122966e-4	5.825624341399436e-4	Vorinostat	24h	B4	WU-225	TRUE	down	FLYWCH1
ENSG00000289222	1	27.686418302049702	2.1273557065079385	1.0966843251523029	1.9398067955539533	0.0524032	0.0998717	Vorinostat	24h	B4	WU-225	FALSE	up
ENSG00000162076	13	42.06014064260716	-1.03167	0.4960275046960144	-2.07987	0.0375377	0.0761938	Vorinostat	24h	B4	WU-225	FALSE	down	FLYWCH2
ENSG00000102103	18	630.6240217853697	-0.37958	0.19813622085472393	-1.91575	0.055396482837842397	0.10445703843048589	Vorinostat	24h	B4	WU-225	FALSE	down	PQBP1
ENSG00000276791	1	45.327692852660846	0.0784279	0.5281991922650234	0.14848164769300282	0.8819626684283346	0.9180030944377584	Vorinostat	24h	B4	WU-225	FALSE	up
ENSG00000167978	17	2000.7510783144955	-1.30961	0.20863557525976267	-6.27703	3.4510666557886486e-10	8.316077527743942e-9	Vorinostat	24h	B4	WU-225	TRUE	down	SRRM2
ENSG00000205913	7	11.71343058300269	0.5647587836347053	0.5957300919427732	0.9480111736389456	0.3431237659161341	0.45241820782158154	Vorinostat	24h	B4	WU-225	FALSE	up	SRRM2-AS1
ENSG00000279901	1	72.831	2.0188450377990277	0.7749883252332407	2.6050005813848043	0.00918741	0.0237234	Vorinostat	24h	B4	WU-225	TRUE	up
ENSG00000167977	9	363.3428225647301	0.2759731992869789	0.3380675193036295	0.8163256850449402	0.41431388781928813	0.5249316734021078	Vorinostat	24h	B4	WU-225	FALSE	up	KCTD5
ENSG00000260565	8	325.49164513437904	1.4343033641087428	0.374443	3.8305	1.278855821693364e-4	6.290055175861854e-4	Vorinostat	24h	B4	WU-225	TRUE	up	ERVK13-1
ENSG00000215154	6	143.69489961524278	0.5458810194264425	0.44749152971737205	1.2198689431534304	0.22251456072471534	0.32234377040903944	Vorinostat	24h	B4	WU-225	FALSE	up
ENSG00000279162	1	19.833083212502785	1.58484	0.6528431618885892	2.4275940462484775	0.015199345576925346	0.0360171	Vorinostat	24h	B4	WU-225	TRUE	up
ENSG00000162066	16	214.13150198822362	-0.0055945	0.2564284048022524	-0.021817	0.9825939184284903	0.9885457538374735	Vorinostat	24h	B4	WU-225	FALSE	down	AMDHD2
ENSG00000279520	1	30.76530967099338	0.80561	0.7769091370623875	1.0369417857471752	0.29976298836307896	0.4074903123060605	Vorinostat	24h	B4	WU-225	FALSE	up
ENSG00000185883	12	313.7343191488621	-0.47008	0.22644360792820808	-2.07592	0.037900947980328684	0.0768212	Vorinostat	24h	B4	WU-225	FALSE	down	ATP6V0C
ENSG00000204584	1	26.1533	0.8072800390348543	0.6372225446290087	1.2668730035357634	0.20520070313812724	0.3023400682527084	Vorinostat	24h	B4	WU-225	FALSE	up	TAC4-AS1
ENSG00000162063	13	272.4105410098009	0.6781255841511672	0.1767487384957726	3.8366643514538366	1.2471674254944107e-4	6.150754294518079e-4	Vorinostat	24h	B4	WU-225	TRUE	up	CCNF
ENSG00000205937	12	1019.6396517425419	-0.0818697	0.24350333876337876	-0.336216	0.7367081963389674	0.8055290871503934	Vorinostat	24h	B4	WU-225	FALSE	down	RNPS1
ENSG00000167969	13	84.83670625353011	-1.63611	0.4067782976203169	-4.02213	5.767528633768125e-5	3.1869679118184767e-4	Vorinostat	24h	B4	WU-225	TRUE	down	ECI1
ENSG00000259780	3	9.292430693325008	0.4134760873926041	0.8709485812589788	0.4747422480382409	0.6349707010407184	0.7223483628900328	Vorinostat	24h	B4	WU-225	FALSE	up
ENSG00000184207	9	199.94491586715472	0.3947093530109157	0.380289	1.0379202711930973	0.2993071752007389	0.4070358844234166	Vorinostat	24h	B4	WU-225	FALSE	up	PGP
ENSG00000182685	8	21.799964867265945	1.073332928497218	0.3975140381306554	2.700113267809761	0.00693159	0.018733742475223435	Vorinostat	24h	B4	WU-225	TRUE	up	BRICD5
ENSG00000008710	20	1322.7536310773733	1.5217610492736775	0.5135539837221655	2.9631958810720773	0.00304463	0.00942077	Vorinostat	24h	B4	WU-225	TRUE	up	PKD1
ENSG00000183971	10	88.35073773301357	0.9542880103042015	0.4671434605976992	2.04282	0.0410707	0.0819172	Vorinostat	24h	B4	WU-225	FALSE	up	NPW
ENSG00000127561	16	4.641342259724986	1.7999855738377917	0.7448054229070284	2.4167192107870537	0.015661092976868837	0.0368852	Vorinostat	24h	B4	WU-225	TRUE	up	SYNGR3
ENSG00000127554	13	99.2367	-1.72306	0.31525279234170056	-5.46566	4.611873251568213e-8	6.396467683696782e-7	Vorinostat	24h	B4	WU-225	TRUE	down	GFER
ENSG00000183751	16	214.67098458223634	-0.0685218	0.17511686770019894	-0.391292	0.6955815703318002	0.7722834550001763	Vorinostat	24h	B4	WU-225	FALSE	down	TBL3
ENSG00000273587	1	1.6239884416121433	4.311424111292121	1.4614683425880073	2.9500632929601034	0.00317709	0.00975404	Vorinostat	24h	B4	WU-225	TRUE	up	SNORA78
ENSG00000255198	5	27.69511414595786	1.442435684097181	0.5977286356335658	2.413194881600851	0.015813361837150198	0.0371654	Vorinostat	24h	B4	WU-225	TRUE	up	SNHG9
ENSG00000207405	1	62.42208738756624	3.197915085739817	0.3310356905324551	9.66033	4.444159363830759e-22	1.063265127796509e-19	Vorinostat	24h	B4	WU-225	TRUE	up	SNORA64
ENSG00000140988	16	4946.274823323614	-0.678187	0.32538380423686447	-2.08427	0.0371357	0.0754999	Vorinostat	24h	B4	WU-225	FALSE	down	RPS2
ENSG00000140990	15	195.3146873634581	-0.0335091	0.3060008454432719	-0.109507	0.9128006594308129	0.9392819537207473	Vorinostat	24h	B4	WU-225	FALSE	down	NDUFB10
ENSG00000162039	17	8.715848562453315	1.5045506210842639	0.6737635841069253	2.233054229368226	0.025545368436154552	0.0553336	Vorinostat	24h	B4	WU-225	FALSE	up	MEIOB
ENSG00000063854	13	72.32225723442454	-1.01877	0.3574265006625788	-2.85031	0.00436772	0.012730682138832633	Vorinostat	24h	B4	WU-225	TRUE	down	HAGH
ENSG00000162032	16	114.90232777650535	1.5400238435049407	0.2938188284376444	5.241406249197443	1.5935743639464338e-7	1.9234873268607497e-6	Vorinostat	24h	B4	WU-225	TRUE	up	SPSB3
ENSG00000197774	14	65.73122178325106	-0.613037	0.49825785601819184	-1.23036	0.21856189806603257	0.31797006409678996	Vorinostat	24h	B4	WU-225	FALSE	down	EME2
ENSG00000074071	15	196.8648045913354	-1.16172	0.32496756491125367	-3.57487	3.5040535280193944e-4	0.00149577	Vorinostat	24h	B4	WU-225	TRUE	down	MRPS34
ENSG00000103024	8	12.049817499688247	-1.5754	0.7053318070981821	-2.23356	0.025511801098415787	0.0552788	Vorinostat	24h	B4	WU-225	FALSE	down	NME3
