## Supplementary Table 2 for "Integrated *ex vivo* screening and transcriptomic profiling to prioritize drug combinations for rare cancers" (part 48 of 156)

### Sheet: individualRNASeq (continued)
ensembl_gene_id	Version	baseMean	log2FoldChange	lfcSE	stat	pvalue	padj	Drug	Timepoint	Date	individualID	signif	direction	hgnc_symbol
ENSG00000278987	1	9.839514669042922	0.20575440594009778	0.5464424902265977	0.37653441966926093	0.7065196318158589	0.7808471755721138	Vorinostat	24h	B4	WU-225	FALSE	up
ENSG00000261732	1	17.72429820390662	0.1492068277199043	0.7002138815909439	0.2130875031795914	0.8312587118277373	0.8806229124337133	Vorinostat	24h	B4	WU-225	FALSE	up
ENSG00000131634	14	2.6202981787012223	-2.04759	1.75928	-1.16387	0.24447505236594402	0.3475183991652552	Vorinostat	24h	B4	WU-225	FALSE	down	TMEM204
ENSG00000187535	14	172.83261853985957	1.2572431607009122	0.32405103272754104	3.8797690293367775	1.0455570099077281e-4	5.294169621596274e-4	Vorinostat	24h	B4	WU-225	TRUE	up	IFT140
ENSG00000100726	15	163.45360553442288	-0.158982	0.2061687097400152	-0.771123	0.44063376387694275	0.5490369367372384	Vorinostat	24h	B4	WU-225	FALSE	down	TELO2
ENSG00000174109	5	134.58490279173193	1.0024890529260122	0.41515684920376883	2.4147236275848285	0.0157472	0.0370618	Vorinostat	24h	B4	WU-225	TRUE	up	UQCC4
ENSG00000090581	11	190.362	0.23487054100359311	0.29699342233988646	0.7908274168267659	0.4290447085965195	0.5387722762224602	Vorinostat	24h	B4	WU-225	FALSE	up	GNPTG
ENSG00000007520	4	173.52466383409129	-1.46171	0.33426567233692506	-4.37289	1.2261380827860532e-5	8.463215178003721e-5	Vorinostat	24h	B4	WU-225	TRUE	down	TSR3
ENSG00000166897	16	17.82658802704689	2.5505476657716137	0.8520004789652058	2.993598863781594	0.00275708	0.00865902	Vorinostat	24h	B4	WU-225	TRUE	up	ELFN2
ENSG00000103275	21	940.4132164249869	0.12887317258989367	0.21436967844514934	0.6011725796513167	0.5477250457362449	0.6468988154772751	Vorinostat	24h	B4	WU-225	FALSE	up	UBE2I
ENSG00000186496	12	11.376256106180396	0.3995013617468587	0.6028605056653978	0.6626762874537871	0.5075378997591672	0.6109241238296588	Vorinostat	24h	B4	WU-225	FALSE	up	ZNF396
ENSG00000184009	13	12216.707336591024	0.016965627527861953	0.4636592052539115	0.036590727274725725	0.9708113371434952	0.9806553366913574	Vorinostat	24h	B4	WU-225	FALSE	up	ACTG1
ENSG00000125971	17	282.89219756332534	-1.57687	0.2599061465327352	-6.06708	1.3025723996373091e-9	2.7263176340120032e-8	Vorinostat	24h	B4	WU-225	TRUE	down	DYNLRB1
ENSG00000005513	10	154.74062238462486	2.7087582441327487	0.37973137871007856	7.13335	9.795239950660653e-13	4.033912649353015e-11	Vorinostat	24h	B4	WU-225	TRUE	up	SOX8
ENSG00000169093	16	21.342602380561473	3.2919461914880954	1.5011521986640406	2.192946321111066	0.0283112	0.060195100978621977	Vorinostat	24h	B4	WU-225	FALSE	up	ASMTL
ENSG00000124486	14	4769.774328427013	0.0712025	0.32640431492750965	0.2181421656667774	0.8273183449466652	0.8777645854921936	Vorinostat	24h	B4	WU-225	FALSE	up	USP9X
ENSG00000127586	17	296.9717863112955	2.1818344255660516	0.2587984469980625	8.430631832896532	3.4380382099608103e-17	3.354089995416622e-15	Vorinostat	24h	B4	WU-225	TRUE	up	CHTF18
ENSG00000162004	19	5.163281994574885	-0.21916	0.81305	-0.269553	0.7875039387459806	0.8467426385414355	Vorinostat	24h	B4	WU-225	FALSE	down	CCDC78
ENSG00000261659	2	69.27508182004948	1.1687553221327251	0.6388172153249214	1.8295614051951645	0.0673155	0.1221601408303371	Vorinostat	24h	B4	WU-225	FALSE	up
ENSG00000127580	17	32.20610567834525	-0.984393	0.40940651232313524	-2.40444	0.016197287256217583	0.037894864026566326	Vorinostat	24h	B4	WU-225	TRUE	down	WDR24
ENSG00000103266	11	217.15846466714538	-0.411838	0.2999851148848026	-1.37286	0.16979581506383826	0.2594455912245426	Vorinostat	24h	B4	WU-225	FALSE	down	STUB1
ENSG00000140983	14	212.81878810689696	-0.505521	0.22828354208233118	-2.21444	0.026798380388792745	0.0575515	Vorinostat	24h	B4	WU-225	FALSE	down	RHOT2
ENSG00000172366	20	46.16891191378118	0.7971110906498423	0.35861464270110066	2.2227510975178477	0.026232588269014954	0.0565237	Vorinostat	24h	B4	WU-225	FALSE	up	MCRIP2
ENSG00000130731	16	79.03334974474487	-0.0750984	0.3956567944144642	-0.189807	0.8494604541566012	0.8941669616776151	Vorinostat	24h	B4	WU-225	FALSE	down	METTL26
ENSG00000189159	16	2232.257584626679	1.0242042626830994	0.2928444267182765	3.49743	4.6975568156783465e-4	0.0019314	Vorinostat	24h	B4	WU-225	TRUE	up	JPT1
ENSG00000103326	12	239.02939279159375	-0.439958	0.2715026629240734	-1.62045	0.10513478965965183	0.17630956840704462	Vorinostat	24h	B4	WU-225	FALSE	down	CAPN15
ENSG00000242612	7	42.54714740567843	-0.316935	0.3737110798045137	-0.848075	0.39639647540333484	0.507283	Vorinostat	24h	B4	WU-225	FALSE	down	DECR2
ENSG00000103202	13	112.74345773981956	-0.93365	0.323877	-2.88274	0.00394239	0.0116566	Vorinostat	24h	B4	WU-225	TRUE	down	NME4
ENSG00000236829	9	5.662228576604402	0.10987965705467409	0.7942787467817871	0.1383389112447968	0.8899725744098365	0.923948	Vorinostat	24h	B4	WU-225	FALSE	up
ENSG00000129925	11	440.3942248492208	-1.1401	0.3706279586454144	-3.07614	0.002097	0.00688169	Vorinostat	24h	B4	WU-225	TRUE	down	PGAP6
ENSG00000103126	15	250.33648899529908	0.15080153631984308	0.16622295857683364	0.907224	0.3642881035008113	0.4747793784731391	Vorinostat	24h	B4	WU-225	FALSE	up	AXIN1
ENSG00000007392	17	312.67797057426935	0.0946761	0.19595849344148367	0.4831435459451035	0.6289938165836411	0.717376	Vorinostat	24h	B4	WU-225	FALSE	up	LUC7L
ENSG00000161981	11	130.86168869127604	0.4927270209511432	0.23429310405666046	2.103036804839054	0.0354626	0.0727458	Vorinostat	24h	B4	WU-225	FALSE	up	SNRNP25
ENSG00000161980	6	97.68160542574223	1.6089937320542198	0.2877116337446623	5.592383287087258	2.2397370782574945e-8	3.3869071528774167e-7	Vorinostat	24h	B4	WU-225	TRUE	up	POLR3K
ENSG00000234769	7	7.493330628440926	0.089187	0.9999571558536444	0.0891908	0.9289302776603517	0.9509811925087918	Vorinostat	24h	B4	WU-225	FALSE	up	WASH4P
ENSG00000184441	4	9.653186515449542	-0.484833	0.6414825713596963	-0.7558	0.44976886373740643	0.5579632626253492	Vorinostat	24h	B4	WU-225	FALSE	down
ENSG00000275183	2	50.49741123325518	3.3139804580229626	0.47716442628393974	6.945154071588223	3.780475032368615e-12	1.401775031836016e-10	Vorinostat	24h	B4	WU-225	TRUE	up	LENG9
ENSG00000214344	4	33.56854084924567	2.5108082876740725	1.1121576093549241	2.2576011408404573	0.023970537471022093	0.0526315	Vorinostat	24h	B4	WU-225	FALSE	up	OR4F13P
ENSG00000232459	1	26.358764474514754	1.788534175291707	1.453244738352267	1.2307178055360457	0.2184284262607737	0.31779889108541004	Vorinostat	24h	B4	WU-225	FALSE	up	OR4F14P
ENSG00000259660	2	15.445963656969631	0.750979	0.5893494621410397	1.2742509376772742	0.202574	0.2991517074414344	Vorinostat	24h	B4	WU-225	FALSE	up	DNM1P47
ENSG00000185418	16	179.424	-0.038768	0.17006143803350854	-0.227965	0.8196736229961379	0.8723709580762264	Vorinostat	24h	B4	WU-225	FALSE	down	TARS3
ENSG00000289028	1	6.109344778040571	-0.186031	0.9666229332444533	-0.192455	0.847386	0.8924127578150747	Vorinostat	24h	B4	WU-225	FALSE	down
ENSG00000184277	13	280.2169635071202	-0.297998	0.23041256595550721	-1.29333	0.19589854065852916	0.29111009846306274	Vorinostat	24h	B4	WU-225	FALSE	down	TM2D3
ENSG00000261126	7	19.40891206675856	1.840444653930159	0.6251890605812829	2.9438209494884098	0.00324187	0.00991055	Vorinostat	24h	B4	WU-225	TRUE	up	RBFADN
ENSG00000140479	18	18.689001992651118	1.8888884567069248	0.539015	3.504331972664561	4.5775433633311256e-4	0.00188785	Vorinostat	24h	B4	WU-225	TRUE	up	PCSK6
ENSG00000131876	18	328.19134679040485	-0.645327	0.19396016743303912	-3.32711	8.775145585013012e-4	0.00329019	Vorinostat	24h	B4	WU-225	TRUE	down	SNRPA1
ENSG00000131871	15	472.2923653302028	-0.0422718	0.24988390326127544	-0.169166	0.8656664127852333	0.9065814433426177	Vorinostat	24h	B4	WU-225	FALSE	down	SELENOS
ENSG00000131873	7	514.8034693049945	-0.132521	0.30650944735667845	-0.432354	0.6654841773661517	0.7481252733975249	Vorinostat	24h	B4	WU-225	FALSE	down	CHSY1
ENSG00000154237	13	88.57176018024975	-1.49761	0.6063218437025895	-2.46999	0.013511618883379777	0.0326492	Vorinostat	24h	B4	WU-225	TRUE	down	LRRK1
ENSG00000259583	4	21.61968148878595	-1.7903	0.661906	-2.70476	0.00683531	0.0185234	Vorinostat	24h	B4	WU-225	TRUE	down	ALDH1A3-AS1
ENSG00000161955	17	6.661538065573133	-0.122315	1.0367951969374143	-0.117974	0.9060881282123767	0.9348914113305948	Vorinostat	24h	B4	WU-225	FALSE	down	TNFSF13
ENSG00000272808	4	23.46298875936837	-0.0678999	0.36992762195701645	-0.183549	0.8543671687741513	0.8980708714291604	Vorinostat	24h	B4	WU-225	FALSE	down	GCAWKR
ENSG00000140471	17	182.34651951322087	-0.0804852	0.2598780634505131	-0.309704	0.7567863385949211	0.8214937369959019	Vorinostat	24h	B4	WU-225	FALSE	down	LINS1
ENSG00000108474	17	52.832533064338776	0.18559075516199652	0.3626929813151283	0.5117020861254128	0.6088595258910309	0.7007760089245775	Vorinostat	24h	B4	WU-225	FALSE	up	PIGL
ENSG00000270127	2	15.27029527005782	-1.01166	0.5607073772714282	-1.80425	0.0711921	0.1279510481833825	Vorinostat	24h	B4	WU-225	FALSE	down
ENSG00000189419	8	11.48027916105293	0.47806329913955986	0.924566	0.5170678796935614	0.6051087748755728	0.6975376304161057	Vorinostat	24h	B4	WU-225	FALSE	up	SPATA41
ENSG00000125868	16	314.38702495459836	-0.970841	0.35828356509580783	-2.7097	0.00673442	0.0183018	Vorinostat	24h	B4	WU-225	TRUE	down	DSTN
ENSG00000140470	15	287.59414205038837	2.891990334332418	0.8504772274954252	3.400432417043141	6.727936492445046e-4	0.00261835	Vorinostat	24h	B4	WU-225	TRUE	up	ADAMTS17
ENSG00000259363	6	35.21208864586403	1.0085301110891873	0.34408845397006765	2.9310199149458227	0.00337851	0.010258	Vorinostat	24h	B4	WU-225	TRUE	up
ENSG00000198910	14	65.87357479503467	0.9834385689922719	0.32834123691476885	2.9951722733125776	0.0027429	0.00862121	Vorinostat	24h	B4	WU-225	TRUE	up	L1CAM
ENSG00000068305	18	554.8275346131211	0.0484221	0.23473008445217886	0.20628827100498381	0.8365657398874324	0.8844991343553811	Vorinostat	24h	B4	WU-225	FALSE	up	MEF2A
ENSG00000168904	15	108.22729839191585	-0.863237	0.282927	-3.0511	0.00228007	0.00738002	Vorinostat	24h	B4	WU-225	TRUE	down	LRRC28
ENSG00000261616	1	94.54081919650267	2.2440871399842965	0.5044257025446969	4.4488	8.635291020232665e-6	6.271898938692297e-5	Vorinostat	24h	B4	WU-225	TRUE	up	TTC23-AS1
ENSG00000170315	14	4039.3571665061877	0.3784380836530269	0.18547389589319235	2.040384614937703	0.041312	0.0822761	Vorinostat	24h	B4	WU-225	FALSE	up	UBB
ENSG00000103852	13	85.84046044100417	-2.36637	0.5862316415948836	-4.03659	5.423459136266348e-5	3.0221214520415897e-4	Vorinostat	24h	B4	WU-225	TRUE	down	TTC23
ENSG00000140443	15	1205.2774295278753	-1.62302	0.4536353838872172	-3.57781	3.4648645155693585e-4	0.0014809	Vorinostat	24h	B4	WU-225	TRUE	down	IGF1R
ENSG00000147119	4	159.614	1.1702208649720613	0.4095315687132949	2.857461925703975	0.00427044	0.012486978806763907	Vorinostat	24h	B4	WU-225	TRUE	up	CHST7
ENSG00000140450	9	382.7023950180494	3.027883870610225	0.852478	3.5518626302968155	3.825145036474497e-4	0.00161466	Vorinostat	24h	B4	WU-225	TRUE	up	ARRDC4
ENSG00000259664	3	0.858597	1.5634104685906158	1.9262458490334062	0.8116359961918351	0.41700053004673265	0.5271060854361398	Vorinostat	24h	B4	WU-225	FALSE	up	NA
ENSG00000275322	1	4.9279098906393655	0.6170694236476875	1.0514576638921447	0.5868704417099427	0.5572907228076064	0.6557301906478025	Vorinostat	24h	B4	WU-225	FALSE	up	SCDAL
ENSG00000157350	13	1154.7242890246919	-1.24836	0.41590726675998924	-3.00152	0.00268632	0.00846986	Vorinostat	24h	B4	WU-225	TRUE	down	ST3GAL2
ENSG00000227008	2	3.667583957718258	0.0391427	1.0728618074021326	0.0364844	0.9708961155469941	0.9806553366913574	Vorinostat	24h	B4	WU-225	FALSE	up	RPS24P19
ENSG00000235701	1	14.813397331628567	1.2225757606700844	0.6657926190089595	1.836271123717027	0.0663176	0.12082169968188747	Vorinostat	24h	B4	WU-225	FALSE	up	PCBP2P1
ENSG00000140563	16	70.8368	0.35941589280858316	0.3257506847012338	1.1033465459580716	0.26987670045954393	0.3763330591961875	Vorinostat	24h	B4	WU-225	FALSE	up	MCTP2
ENSG00000289017	1	21.78541872355681	-1.45031	0.6386094239735488	-2.27105	0.0231442	0.0511467	Vorinostat	24h	B4	WU-225	FALSE	down
ENSG00000279765	3	84.07168614908235	-1.42465	0.4328603786563974	-3.29124	9.974757526425347e-4	0.00367754	Vorinostat	24h	B4	WU-225	TRUE	down	NA
ENSG00000288872	1	10.127685740476588	2.5339480187939487	0.9874508137774123	2.5661511271640336	0.010283401315925486	0.026051371331109106	Vorinostat	24h	B4	WU-225	TRUE	up
ENSG00000185442	13	116.48563464258561	-0.571548	0.25917017985510604	-2.2053	0.027433070908756158	0.05867	Vorinostat	24h	B4	WU-225	FALSE	down	FAM174B
ENSG00000177051	6	95.22291363096183	-0.177763	0.3440376233292762	-0.516695	0.6053688117813665	0.6977573417280409	Vorinostat	24h	B4	WU-225	FALSE	down	FBXO46
ENSG00000140557	12	9.608378682952123	-2.56729	1.0574121820724873	-2.4279	0.015186639016966336	0.0359928	Vorinostat	24h	B4	WU-225	TRUE	down	ST8SIA2
ENSG00000184056	15	93.59719534959193	-0.299311	0.24216104819007103	-1.236	0.21645840307622036	0.3155723269222198	Vorinostat	24h	B4	WU-225	FALSE	down	VPS33B
ENSG00000258725	2	16.06643669812064	1.9795208345065523	1.1160650677577328	1.7736607763233496	0.0761193	0.13532989492184327	Vorinostat	24h	B4	WU-225	FALSE	up	PRC1-AS1
ENSG00000284946	1	53.28245661168222	0.1751026155572695	0.5970134353274514	0.29329761307838703	0.769295	0.8318366051279447	Vorinostat	24h	B4	WU-225	FALSE	up
ENSG00000142046	15	18.902486121929968	0.5550413831572166	0.5357116522491373	1.0360823417353817	0.30016372951112086	0.4079247005670135	Vorinostat	24h	B4	WU-225	FALSE	up	TMEM91
ENSG00000198901	14	243.51036050921928	-1.20261	0.6313737570359774	-1.90476	0.0568116	0.10659530849670223	Vorinostat	24h	B4	WU-225	FALSE	down	PRC1
ENSG00000166965	13	61.44905212660452	-0.16153	0.3527388352719487	-0.457932	0.6470012421505503	0.7318895395432489	Vorinostat	24h	B4	WU-225	FALSE	down	RCCD1
ENSG00000140553	18	679.6224640837847	-0.258751	0.24819634161112464	-1.04253	0.2971682331446448	0.40483548138788794	Vorinostat	24h	B4	WU-225	FALSE	down	UNC45A
ENSG00000184508	12	42.216710192831755	1.3608457875089432	0.3627455072242476	3.7515165878199968	1.757681216070349e-4	8.268754541050048e-4	Vorinostat	24h	B4	WU-225	TRUE	up	HDDC3
ENSG00000196547	15	299.5752792725404	-0.990874	0.242765	-4.08162	4.4723123591778886e-5	2.549065838978957e-4	Vorinostat	24h	B4	WU-225	TRUE	down	MAN2A2
ENSG00000197299	13	248.83072637143374	0.7509504644224337	0.4374120813254083	1.7168032079657436	0.0860151	0.14956248025656327	Vorinostat	24h	B4	WU-225	FALSE	up	BLM
ENSG00000196391	11	58.025501255650724	1.2209433209942793	0.39074372348431774	3.1246652156225387	0.00178008	0.00600742	Vorinostat	24h	B4	WU-225	TRUE	up	ZNF774
ENSG00000275803	1	7.061548917965397	3.2924950922672402	0.7075452022306474	4.6534060041494625	3.264964734477897e-6	2.714770222126698e-5	Vorinostat	24h	B4	WU-225	TRUE	up	RN7SL736P
ENSG00000228998	4	2.659298283746585	-3.17012	1.5631438810283345	-2.02804	0.0425558	0.0843115	Vorinostat	24h	B4	WU-225	FALSE	down	PERPP2
ENSG00000160299	18	445.6304526927957	-0.0762749	0.2354475818274626	-0.323957	0.7459704619760955	0.8132231285236556	Vorinostat	24h	B4	WU-225	FALSE	down	PCNT
ENSG00000183208	13	44.719530709786845	1.7512277394488325	0.4329181369884854	4.04517	5.2285024974499396e-5	2.93020676774265e-4	Vorinostat	24h	B4	WU-225	TRUE	up	GDPGP1
ENSG00000185043	13	203.78783976183666	0.18732948762958845	0.304564	0.6150746440720536	0.5385054263303417	0.6391845045316912	Vorinostat	24h	B4	WU-225	FALSE	up	CIB1
ENSG00000185033	15	228.2226337612686	-0.808419	0.357103	-2.26382	0.023584977170344676	0.0519609	Vorinostat	24h	B4	WU-225	FALSE	down	SEMA4B
ENSG00000259291	2	6.922280570689356	0.3774946390363553	0.7041269119822281	0.5361173285844855	0.5918774646680124	0.686103	Vorinostat	24h	B4	WU-225	FALSE	up	ZNF710-AS1
ENSG00000242498	8	58.913559790918725	-2.11027	0.7137799913038843	-2.95648	0.00311176	0.00958715	Vorinostat	24h	B4	WU-225	TRUE	down	ARPIN
ENSG00000250021	7	130.71623524815624	-1.72154	0.377693	-4.55804	5.163219377720093e-6	4.0079266061815646e-5	Vorinostat	24h	B4	WU-225	TRUE	down	ARPIN-AP3S2
ENSG00000223773	8	9.350291182029467	-0.586987	0.9001372254893776	-0.652109	0.5143310967553982	0.6168179283217846	Vorinostat	24h	B4	WU-225	FALSE	down	CD99P1
ENSG00000166825	15	215.92608144429707	-1.28554	0.2461442803860437	-5.22269	1.7633941217518318e-7	2.108205334018237e-6	Vorinostat	24h	B4	WU-225	TRUE	down	ANPEP
ENSG00000166823	6	9.963792947551418	0.5131238667861774	0.7583162730005187	0.6766620802634765	0.49862038084408367	0.6026808079523396	Vorinostat	24h	B4	WU-225	FALSE	up	MESP1
ENSG00000102309	15	117.03776828648331	-0.934329	0.27138741713347264	-3.44279	5.757567738045685e-4	0.00229902	Vorinostat	24h	B4	WU-225	TRUE	down	PIN4
ENSG00000166819	12	4.502398057208971	2.152216561140993	0.9806122440013669	2.1947681913076265	0.0281802	0.059969317339135304	Vorinostat	24h	B4	WU-225	FALSE	up	PLIN1
ENSG00000166813	17	52.20103534213166	-0.762594	0.5440185721836064	-1.40178	0.1609812273255474	0.24878804410654615	Vorinostat	24h	B4	WU-225	FALSE	down	KIF7
ENSG00000140534	14	731.9904876831955	2.4637699265197814	0.28418253242182273	8.669674049011274	4.3335914553023924e-18	4.94841974302342e-16	Vorinostat	24h	B4	WU-225	TRUE	up	TICRR
ENSG00000255571	9	148.66145808055293	3.1531173256481653	0.6369139159930612	4.950617731019268	7.397828807072215e-7	7.333102479468583e-6	Vorinostat	24h	B4	WU-225	TRUE	up	MIR9-3HG
ENSG00000261441	1	237.21721211705992	3.390764730152405	0.796992	4.254455225580313	2.09558585368629e-5	1.3311624846841857e-4	Vorinostat	24h	B4	WU-225	TRUE	up	POLG-DT
ENSG00000140521	17	1876.0907810965618	0.875311	0.29683416824668063	2.9488215189079914	0.00318988	0.00978734	Vorinostat	24h	B4	WU-225	TRUE	up	POLG
ENSG00000140525	20	321.5960399158049	-1.56934	0.682257	-2.30022	0.021435946913941427	0.048015852109839594	Vorinostat	24h	B4	WU-225	TRUE	down	FANCI
ENSG00000140545	16	665.5056961678991	1.457312042794032	0.2590031480410576	5.626619034618901	1.8377598416426197e-8	2.854208619589778e-7	Vorinostat	24h	B4	WU-225	TRUE	up	MFGE8
ENSG00000140511	12	163.45196989661696	1.9829290594901265	0.595343	3.3307332149411275	8.661757297461999e-4	0.00325493	Vorinostat	24h	B4	WU-225	TRUE	up	HAPLN3
ENSG00000172183	16	50.44859899117679	1.4578206388615247	0.44989476835530645	3.2403591715256495	0.00119379	0.00428269	Vorinostat	24h	B4	WU-225	TRUE	up	ISG20
ENSG00000225246	1	8.820468401797052	5.8801781199333325	0.9795344567348737	6.003033460950414	1.93664687061045e-9	3.8881910248409804e-8	Vorinostat	24h	B4	WU-225	TRUE	up	RPS2P1
ENSG00000173867	10	6.599256092008435	-1.18365	1.5870069718923134	-0.745839	0.45576486455089393	0.5634885563137075	Vorinostat	24h	B4	WU-225	FALSE	down
ENSG00000259494	2	90.43987523267275	-1.77427	0.2881598956047415	-6.15725	7.401923420554382e-10	1.6528494998097934e-8	Vorinostat	24h	B4	WU-225	TRUE	down	MRPL46
ENSG00000140538	17	14.357893779139747	1.8316129449465615	0.5965075430353182	3.0705612465961973	0.00213657	0.00699326	Vorinostat	24h	B4	WU-225	TRUE	up	NTRK3
ENSG00000160229	13	219.94332302705075	1.9222664045721483	0.5223377215145473	3.6801217400084183	2.331226315505723e-4	0.00105401	Vorinostat	24h	B4	WU-225	TRUE	up	ZNF66
ENSG00000183655	13	442.4571558943059	0.907948	0.5687127140635673	1.5964959309971205	0.11037811350316665	0.18314967272331392	Vorinostat	24h	B4	WU-225	FALSE	up	KLHL25
ENSG00000171703	17	49.344867759931134	-0.658425	0.43933924129505586	-1.49867	0.13395888111053428	0.21403813274593791	Vorinostat	24h	B4	WU-225	FALSE	down	TCEA2
ENSG00000269001	3	90.4084	0.3315858715449726	0.26870296955796125	1.2340238445837013	0.21719401916693354	0.31641523763667007	Vorinostat	24h	B4	WU-225	FALSE	up	ZNF818P
ENSG00000259453	1	21.64639497462452	1.7971464321774377	0.5512526013797807	3.260114197518878	0.00111367	0.00404436	Vorinostat	24h	B4	WU-225	TRUE	up
ENSG00000259630	2	23.420468569646815	1.172499794885632	0.5659245269428739	2.0718306754073366	0.0382812	0.0773748	Vorinostat	24h	B4	WU-225	FALSE	up	FABP5P9
ENSG00000170776	22	3959.862984795347	0.9021691954718566	0.10788837430612302	8.362061262616091	6.163182413857647e-17	5.529530221932908e-15	Vorinostat	24h	B4	WU-225	TRUE	up	AKAP13
ENSG00000218052	6	9.035656725898674	-1.3587	1.0324689087622787	-1.31597	0.1881830735220428	0.28179086719115526	Vorinostat	24h	B4	WU-225	FALSE	down	ADAMTS7P4
ENSG00000229212	8	28.898398470830653	1.5771322059091182	0.5918026030891341	2.6649632794392746	0.00769967	0.0204683	Vorinostat	24h	B4	WU-225	TRUE	up
ENSG00000073417	15	265.5340965462384	-0.227639	0.2713033247758973	-0.839056	0.4014380201258335	0.5124301251568137	Vorinostat	24h	B4	WU-225	FALSE	down	PDE8A
ENSG00000101084	19	799.6719112958706	-0.246796	0.21893211673731458	-1.12727	0.25962697947274727	0.36464626504045017	Vorinostat	24h	B4	WU-225	FALSE	down	RAB5IF
ENSG00000166716	10	520.672	-0.827661	0.16567215523468604	-4.99578	5.859948442592727e-7	5.95085315062082e-6	Vorinostat	24h	B4	WU-225	TRUE	down	ZNF592
ENSG00000140612	14	544.2492402880392	-0.281114	0.22808598880583156	-1.23249	0.21776574303663213	0.31694945957468107	Vorinostat	24h	B4	WU-225	FALSE	down	SEC11A
ENSG00000197696	10	74.7822	-0.334603	0.2312666469439647	-1.44683	0.1479446384745749	0.23194035411682126	Vorinostat	24h	B4	WU-225	FALSE	down	NMB
ENSG00000177082	13	274.15458421646895	-0.148326	0.14618582762079665	-1.01464	0.3102778997213562	0.41904311160471935	Vorinostat	24h	B4	WU-225	FALSE	down	WDR73
ENSG00000276278	1	8.793258331000452	2.195227164200965	0.8720636694050634	2.5172785442358654	0.011826529044179674	0.0291465	Vorinostat	24h	B4	WU-225	TRUE	up	NA
ENSG00000176371	14	108.2201614742344	-0.0153796	0.31499626675969405	-0.0488247	0.9610589986346164	0.9739734815337789	Vorinostat	24h	B4	WU-225	FALSE	down	ZSCAN2
ENSG00000275120	3	14.568186132418134	1.0876017284504698	0.9808593158108224	1.1088254053553126	0.2675055084788866	0.37357085705650644	Vorinostat	24h	B4	WU-225	FALSE	up	ZSCAN2-AS1
ENSG00000189136	9	20.45521042093874	0.7203372509272178	0.3841717771764396	1.8750394842159022	0.060787291787258835	0.11271841696332725	Vorinostat	24h	B4	WU-225	FALSE	up	UBE2Q2P1
ENSG00000259244	1	5.205756902012183	0.3803658418190143	1.1015750133347437	0.34529272833408914	0.7298743128457263	0.8000154930602978	Vorinostat	24h	B4	WU-225	FALSE	up	NA
ENSG00000230373	8	11.387205144103904	0.10555490850366277	0.6327122359448542	0.166829	0.8675044021416505	0.9077085775903652	Vorinostat	24h	B4	WU-225	FALSE	up	GOLGA6L5P
ENSG00000184206	13	21.346331865691113	1.0946086841576679	0.5823008816984516	1.879799118567226	0.060135460646915474	0.111706	Vorinostat	24h	B4	WU-225	FALSE	up	GOLGA6L4
ENSG00000225151	10	798.7088767592613	0.6855850195838638	0.3095220038064452	2.214979908221917	0.026761443618991396	0.0574906	Vorinostat	24h	B4	WU-225	FALSE	up	GOLGA2P7
ENSG00000259726	1	23.050078145176407	1.787854609846692	0.6363079484023869	2.80973	0.00495828	0.014152334206343811	Vorinostat	24h	B4	WU-225	TRUE	up	CSPG4P11
ENSG00000259511	3	4.548214086671251	1.638100574107046	0.759778	2.1560244886197064	0.031081753016333223	0.0650135	Vorinostat	24h	B4	WU-225	FALSE	up	UBE2Q2P16
ENSG00000280038	1	32.263287170380785	1.4394568743572873	1.3823781671313229	1.0412902262080808	0.29774087145019895	0.40539961338310626	Vorinostat	24h	B4	WU-225	FALSE	up	DNM1P41
ENSG00000156218	13	50.67269874083356	0.2623602697758595	0.5662034108294246	0.46336751908917523	0.6431009564314134	0.7288332443129824	Vorinostat	24h	B4	WU-225	FALSE	up	ADAMTSL3
ENSG00000140600	17	24.71151148089802	2.772538263464307	0.6835149663697098	4.0562948872792575	4.985730601908978e-5	2.807459453812405e-4	Vorinostat	24h	B4	WU-225	TRUE	up	SH3GL3
ENSG00000166503	9	273.88001530883037	-1.18084	0.3992391142998988	-2.95774	0.00309908	0.00955689	Vorinostat	24h	B4	WU-225	TRUE	down	HDGFL3
ENSG00000136404	16	4.327915772977112	0.8788961390889918	0.9768993647112515	0.8996793025336575	0.3682909410533404	0.47901695992533927	Vorinostat	24h	B4	WU-225	FALSE	up	TM6SF1
ENSG00000101440	10	0.6225156632807702	3.1885903680478025	2.626488279203214	1.214012791640978	0.22474283951956536	0.32471283182391764	Vorinostat	24h	B4	WU-225	FALSE	up	ASIP
ENSG00000169612	4	310.1881150960379	-0.711197	0.284484	-2.49996	0.0124209	0.030393549250255957	Vorinostat	24h	B4	WU-225	TRUE	down	RAMAC
ENSG00000156232	7	346.8525596604369	0.6073253850984495	0.5581012775386235	1.088199238276102	0.2765071609410116	0.3833182322847148	Vorinostat	24h	B4	WU-225	FALSE	up	WHAMM
ENSG00000252690	3	123.07403990325984	1.5915165233759196	0.5321151266260692	2.990925165888619	0.00278134	0.00872565	Vorinostat	24h	B4	WU-225	TRUE	up	NA
ENSG00000250988	7	65.05834124129932	1.2388715495505422	0.5527888703401211	2.2411296898728925	0.0250177	0.054419333829565195	Vorinostat	24h	B4	WU-225	FALSE	up	SNHG21
ENSG00000286817	1	15.106335153128732	1.6397631261993446	0.9950081866895318	1.6479895825329454	0.0993548	0.16819355132299962	Vorinostat	24h	B4	WU-225	FALSE	up	NA
ENSG00000260260	2	155.29046341413613	1.8471463059792745	0.7009474528423821	2.635213664717648	0.00840843	0.021997434083058376	Vorinostat	24h	B4	WU-225	TRUE	up	SNHG19
ENSG00000103723	17	296.07862691772584	2.938186686875227	1.3330284968716088	2.2041439427368967	0.027514222630312946	0.0588123	Vorinostat	24h	B4	WU-225	FALSE	up	AP3B2
ENSG00000259462	3	16.24015534565474	1.6603997980866176	0.649117	2.557936046151975	0.0105295	0.026547770178890366	Vorinostat	24h	B4	WU-225	TRUE	up	CPEB1-AS1
ENSG00000260836	2	5.922209968295714	2.8058595095538013	1.362034909331677	2.0600496289266035	0.0393938	0.0791222	Vorinostat	24h	B4	WU-225	FALSE	up
ENSG00000182774	13	1817.538367017458	-0.242746	0.20462419071983445	-1.1863	0.23550398280774892	0.33719888447473145	Vorinostat	24h	B4	WU-225	FALSE	down	RPS17
ENSG00000255769	7	171.91165003512077	0.6186785348444462	0.4059096350646427	1.5241779977603125	0.12746425270024916	0.2059700158009896	Vorinostat	24h	B4	WU-225	FALSE	up	GOLGA2P10
ENSG00000279203	1	8.949294025461866	2.2197390164378494	0.65207129476774806	3.4041354591885025	6.637382909956064e-4	0.00258761	Vorinostat	24h	B4	WU-225	TRUE	up
ENSG00000276710	4	65.71293709769868	2.870814916251031	0.8459014086496539	3.393793752907714	6.893158567362145e-4	0.00267024	Vorinostat	24h	B4	WU-225	TRUE	up	CSPG4P10
ENSG00000278202	1	9.70441	-0.0859209	0.6935733642957442	-0.123881	0.9014091393204787	0.9319213680191193	Vorinostat	24h	B4	WU-225	FALSE	down	GOLGA6L9-AS1
ENSG00000237550	6	451.1327985414236	-0.323131	0.3052071542962059	-1.05873	0.2897241757809174	0.39728348530766217	Vorinostat	24h	B4	WU-225	FALSE	down
ENSG00000188659	10	16.65516264447463	2.821677642433973	0.5092181095849042	5.541196570432462	3.004117602176657e-8	4.4108723994008553e-7	Vorinostat	24h	B4	WU-225	TRUE	up	SAXO2
ENSG00000267160	1	9.535491895478174	-2.01924	1.0881223921933474	-1.85571	0.0634954	0.1167384017869804	Vorinostat	24h	B4	WU-225	FALSE	down
ENSG00000183496	6	655.1893710929362	1.6592576666598886	0.5508385891877821	3.0122393369471143	0.00259328	0.00823082	Vorinostat	24h	B4	WU-225	TRUE	up	MEX3B
ENSG00000259343	8	26.163677566023914	2.8522249190553066	0.36029647418024463	7.916327589784936	2.4462855989395183e-15	1.6849222009299337e-13	Vorinostat	24h	B4	WU-225	TRUE	up	TMC3-AS1
ENSG00000279834	1	6.459472957512669	0.8865944403482018	0.7093388468630281	1.2498884620080613	0.21134	0.30934493114102973	Vorinostat	24h	B4	WU-225	FALSE	up
ENSG00000181031	16	22.91350949829683	-1.01212	0.9090737956437661	-1.11336	0.26555584609443195	0.3712867565715736	Vorinostat	24h	B4	WU-225	FALSE	down	RPH3AL
ENSG00000103888	17	121.67761422548864	1.712284585258424	0.5978227015519131	2.8642013439995377	0.00418062	0.012264801678182087	Vorinostat	24h	B4	WU-225	TRUE	up	CEMIP
ENSG00000103876	14	88.66305492683966	0.2051321264881342	0.40295881223588176	0.5090647487020463	0.6107068398558211	0.702474	Vorinostat	24h	B4	WU-225	FALSE	up	FAH
ENSG00000140379	9	10.74452712813063	2.0382338105121325	1.4193979780395773	1.4359847217249593	0.15100668877496767	0.23598611386551518	Vorinostat	24h	B4	WU-225	FALSE	up	BCL2A1
ENSG00000288604	1	2.69071	0.9869801662928366	0.9892410023966582	0.9977145750142339	0.31841778359468503	0.42715721226235803	Vorinostat	24h	B4	WU-225	FALSE	up
ENSG00000259332	3	10.712027023848961	-3.3825	1.3408120934550845	-2.52272	0.011644963172765874	0.0287894	Vorinostat	24h	B4	WU-225	TRUE	down	ST20-MTHFS
ENSG00000169330	9	109.23431785049459	0.4012492439667536	0.2093504963685818	1.9166386081087454	0.0552839	0.10426423855208795	Vorinostat	24h	B4	WU-225	FALSE	up	MINAR1
ENSG00000058335	16	13.351290104413998	2.5572498663460177	0.610262	4.190414508191665	2.784453143181721e-5	1.6983051538246752e-4	Vorinostat	24h	B4	WU-225	TRUE	up	RASGRF1
ENSG00000103811	18	65.474	0.6614768004508534	0.28626992551193803	2.310675140841047	0.0208508	0.0469353	Vorinostat	24h	B4	WU-225	TRUE	up	CTSH
ENSG00000279235	1	6.69296	-1.08014	0.7953977050794341	-1.35799	0.174467	0.26502429960755863	Vorinostat	24h	B4	WU-225	FALSE	down
ENSG00000185787	15	1057.8394403203881	-1.33901	0.29963187154024556	-4.46885	7.864135441912685e-6	5.7701909447287046e-5	Vorinostat	24h	B4	WU-225	TRUE	down	MORF4L1
ENSG00000136378	15	107.24739322272731	-0.840925	0.5787347105493558	-1.45304	0.14621265921449061	0.22981665980241026	Vorinostat	24h	B4	WU-225	FALSE	down	ADAMTS7
ENSG00000102195	10	100.99262773890112	2.853021979554646	0.460867	6.190554889200049	5.995278567316192e-10	1.380150210393511e-8	Vorinostat	24h	B4	WU-225	TRUE	up	GPR50
ENSG00000041357	16	675.7104530262756	-1.90925	0.32516557782861444	-5.87162	4.315504587171558e-9	7.934921837912791e-8	Vorinostat	24h	B4	WU-225	TRUE	down	PSMA4
ENSG00000188266	14	25.143865859913078	1.8855535903570162	0.45237125371264336	4.168155193067956	3.070748408570542e-5	1.8476895439234188e-4	Vorinostat	24h	B4	WU-225	TRUE	up	HYKK
ENSG00000136381	13	508.5988555956215	-1.16835	0.24740378412877947	-4.72245	2.3301773357247284e-6	2.0193865423052985e-5	Vorinostat	24h	B4	WU-225	TRUE	down	IREB2
ENSG00000186395	9	22.37241151114121	-1.68352	0.5033281327417483	-3.34478	8.234858716046771e-4	0.00311636	Vorinostat	24h	B4	WU-225	TRUE	down	KRT10
ENSG00000166426	8	0.9636062265663153	2.2954432875830513	2.1274633358585513	1.0789578597634024	0.28060651369057665	0.3878218016151591	Vorinostat	24h	B4	WU-225	FALSE	up	CRABP1
ENSG00000259562	2	13.18400782784893	0.27203526249953897	0.5778346587178138	0.4707839143868102	0.6377950526419197	0.7247818588037694	Vorinostat	24h	B4	WU-225	FALSE	up
ENSG00000140395	9	192.0535326025526	-0.343752	0.18938543765328525	-1.81509	0.0695096	0.12548812449199603	Vorinostat	24h	B4	WU-225	FALSE	down	SKIC8
ENSG00000140403	13	279.43506795834594	-0.942343	0.24718521109560534	-3.8123	1.3768229497436698e-4	6.70625565220517e-4	Vorinostat	24h	B4	WU-225	TRUE	down	DNAJA4
ENSG00000166411	14	536.6425967118765	-0.47754	0.3449911006098945	-1.38421	0.16629430886938332	0.255389	Vorinostat	24h	B4	WU-225	FALSE	down	IDH3A
ENSG00000136425	14	34.324892060657284	-1.24264	0.6420741552121424	-1.93536	0.0529462	0.10075372554129768	Vorinostat	24h	B4	WU-225	FALSE	down	CIB2
ENSG00000167202	12	630.8266090315831	-0.40968	0.24325985932220504	-1.68412	0.0921578	0.1584341383506587	Vorinostat	24h	B4	WU-225	FALSE	down	TBC1D2B
ENSG00000169783	13	28.37054312732214	0.00384184	0.38970143694220916	0.00985841	0.9921342503636726	0.9946596081326825	Vorinostat	24h	B4	WU-225	FALSE	up	LINGO1
ENSG00000173517	11	1006.3626379024486	0.4149600272442675	0.33023556472833876	1.2565576563070229	0.20891385581268443	0.30653	Vorinostat	24h	B4	WU-225	FALSE	up	PEAK1
ENSG00000269951	1	20.702124892623075	-0.101307	0.4292581088562062	-0.236004	0.8134294743316914	0.8673984278584386	Vorinostat	24h	B4	WU-225	FALSE	down
ENSG00000278991	1	23.861340285119738	-0.622847	0.4058169566500355	-1.5348	0.12483371747856106	0.20242859599076982	Vorinostat	24h	B4	WU-225	FALSE	down
ENSG00000140391	15	866.098	-1.24931	0.39731058199477065	-3.14441	0.00166421	0.00569094	Vorinostat	24h	B4	WU-225	TRUE	down	TSPAN3
ENSG00000117906	14	294.4730647452251	-0.575435	0.4478774589875796	-1.2848	0.19886068155055991	0.2946839048165169	Vorinostat	24h	B4	WU-225	FALSE	down	RCN2
ENSG00000140386	13	122.07191947147567	-0.0139293	0.44463837310982657	-0.0313272	0.9750085669190199	0.9830798298902038	Vorinostat	24h	B4	WU-225	FALSE	down	SCAPER
ENSG00000259422	1	17.108626851211127	2.715597458643303	0.99164	2.7384918631691098	0.00617217	0.017006	Vorinostat	24h	B4	WU-225	TRUE	up
ENSG00000167196	14	403.35906082973975	-0.212649	0.14564245027389572	-1.46008	0.14426941981896893	0.22738471728506146	Vorinostat	24h	B4	WU-225	FALSE	down	FBXO22
ENSG00000063601	17	46.408944752857366	-1.01581	0.5394324761149389	-1.88311	0.0596857	0.11101372241558205	Vorinostat	24h	B4	WU-225	FALSE	down	MTMR1
ENSG00000073008	15	777.0883087588022	-0.32586	0.22445307013838078	-1.4518	0.14655812062016196	0.2302516064808783	Vorinostat	24h	B4	WU-225	FALSE	down	PVR
ENSG00000183604	15	540.8245014962595	1.518497930102163	0.4565528772015537	3.326006703560416	8.809980977756064e-4	0.00330202	Vorinostat	24h	B4	WU-225	TRUE	up	SMG1P5
ENSG00000246877	2	10.102099170350218	2.376378924662489	0.6003348273700619	3.958422560744802	7.544639401345607e-5	4.010172389548867e-4	Vorinostat	24h	B4	WU-225	TRUE	up	DNM1P35
ENSG00000173548	9	186.38480733970835	-1.23362	0.4730417707838862	-2.60784	0.00911163	0.023567106582960188	Vorinostat	24h	B4	WU-225	TRUE	down	SNX33
ENSG00000275454	1	15.340040684735508	3.517078479953806	0.6516220072491264	5.397421266972596	6.76055246812322e-8	8.991847978284073e-7	Vorinostat	24h	B4	WU-225	TRUE	up
ENSG00000169371	14	77.84048614148202	-0.0183018	0.24160632702791662	-0.0757504	0.9396177070900895	0.9586642842916269	Vorinostat	24h	B4	WU-225	FALSE	down	SNUPN
ENSG00000260269	5	18.061799815955666	2.29643	0.6370261496069037	3.604924629454431	3.1224353289260935e-4	0.00135568	Vorinostat	24h	B4	WU-225	TRUE	up
ENSG00000169410	11	304.5165028323685	-1.73531	0.3553174206789115	-4.88384	1.040375496113627e-6	9.913905332098417e-6	Vorinostat	24h	B4	WU-225	TRUE	down	PTPN9
ENSG00000140400	18	300.31616097136555	-0.366948	0.3521861583280817	-1.04192	0.2974508092735888	0.40506132023572866	Vorinostat	24h	B4	WU-225	FALSE	down	MAN2C1
ENSG00000140365	16	84.54540805479533	-0.914789	0.34918933447463046	-2.61975	0.00879941	0.022880274658236426	Vorinostat	24h	B4	WU-225	TRUE	down	COMMD4
ENSG00000178718	7	349.9476301910275	0.3872582742734746	0.31393050036568043	1.2335796420621081	0.21735958284273854	0.3165522225630634	Vorinostat	24h	B4	WU-225	FALSE	up	RPP25
ENSG00000178802	18	152.12005917293396	-1.98275	0.501178	-3.95618	7.615763012683454e-5	4.0436985275006437e-4	Vorinostat	24h	B4	WU-225	TRUE	down	MPI
ENSG00000140497	16	474.22699400670143	-1.23128	0.2204644121305858	-5.58495	2.3376633797599112e-8	3.5217407003774316e-7	Vorinostat	24h	B4	WU-225	TRUE	down	SCAMP2
ENSG00000103653	17	489.9135443599458	-1.39226	0.28656770015170147	-4.85839	1.183442933078403e-6	1.1134668832432896e-5	Vorinostat	24h	B4	WU-225	TRUE	down	CSK
ENSG00000179335	20	724.46777463718945	0.2637302478701071	0.2862013574967738	0.9214849649099937	0.3567972873691298	0.46731980476130097	Vorinostat	24h	B4	WU-225	FALSE	up	CLK3
ENSG00000179361	18	250.7730166212676	1.3938151367230425	0.274878	5.070671890654965	3.9641369251297976e-7	4.2671269300660705e-6	Vorinostat	24h	B4	WU-225	TRUE	up	ARID3B
ENSG00000140459	18	11.968197739668994	1.7265856543063378	0.6419171223523107	2.689732979826508	0.00715092	0.0192411	Vorinostat	24h	B4	WU-225	TRUE	up	CYP11A1
ENSG00000137868	19	22.378078394176878	0.34144814598924267	0.39466936062241437	0.8651498698828837	0.38695653587475426	0.49815293712606085	Vorinostat	24h	B4	WU-225	FALSE	up	STRA6
ENSG00000129009	13	113.11596450924583	-0.793435	0.2606345415388756	-3.04424	0.00233266	0.00752591	Vorinostat	24h	B4	WU-225	TRUE	down	ISLR
ENSG00000167178	17	5.9896160265271945	2.2453070232239702	1.2362518794097388	1.8162213223861914	0.0693364	0.12525431050275437	Vorinostat	24h	B4	WU-225	FALSE	up	ISLR2
ENSG00000129038	16	360.8206826470045	-0.658716	0.29416116574872125	-2.2393	0.0251362	0.0546063	Vorinostat	24h	B4	WU-225	FALSE	down	LOXL1
ENSG00000261801	7	14.601389598242967	-0.963844	0.5848625239899684	-1.64798	0.099356	0.16819355132299962	Vorinostat	24h	B4	WU-225	FALSE	down	LOXL1-AS1
ENSG00000205363	7	60.25192860025524	0.7672455836121554	0.3392462691182345	2.2616183388143734	0.023720993973897667	0.052191900141605144	Vorinostat	24h	B4	WU-225	FALSE	up	INSYN1
ENSG00000072210	19	894.7563482989377	2.305401855178244	0.23921659093969433	9.637299177795857	5.563240180509871e-22	1.3153463283259635e-19	Vorinostat	24h	B4	WU-225	TRUE	up	ALDH3A2
ENSG00000103855	18	838.3946287153722	-1.6769	0.3664418277625263	-4.57618	4.735487693293322e-6	3.727735846929726e-5	Vorinostat	24h	B4	WU-225	TRUE	down	CD276
ENSG00000275895	7	37.315435131335896	-0.734725	0.7687150918924996	-0.955784	NA	NA	Vorinostat	24h	B4	WU-225	NA	down
ENSG00000260898	6	11.509112172889056	2.1026776011362687	0.8863518780638071	2.3722831227361603	0.017678538345643244	0.0408337	Vorinostat	24h	B4	WU-225	TRUE	up	ADPGK-AS1
ENSG00000215186	7	47.70470842741283	2.125060180456825	1.6499420294783245	1.2879605116361104	0.1977597094605271	0.2933119469393515	Vorinostat	24h	B4	WU-225	FALSE	up	GOLGA6B
ENSG00000260672	1	59.75693911126449	0.9001619641217818	0.925599	0.9725187885201024	0.3307925224425997	0.4402024449429828	Vorinostat	24h	B4	WU-225	FALSE	up
ENSG00000261423	2	13.4222	1.2816935418727378	0.671271	1.9093530961750702	0.0562166	0.10573553094789075	Vorinostat	24h	B4	WU-225	FALSE	up	TMEM202-AS1
ENSG00000213614	11	845.0227536522414	-1.80245	0.22822891413908983	-7.89755	2.844502275179774e-15	1.9312825075772946e-13	Vorinostat	24h	B4	WU-225	TRUE	down	HEXA
ENSG00000140488	16	18.198716863189304	-0.340607	0.9666921948268693	-0.352343	0.7245810423563193	0.7957325250401611	Vorinostat	24h	B4	WU-225	FALSE	down	CELF6
ENSG00000067225	20	11629.513678601204	-0.709006	0.375696	-1.88718	0.0591362	0.11017519996834206	Vorinostat	24h	B4	WU-225	FALSE	down	PKM
ENSG00000175318	12	15.648328673158046	2.2429795511037773	0.6156693197945995	3.643156283720754	2.693152049023738e-4	0.00119453	Vorinostat	24h	B4	WU-225	TRUE	up	GRAMD2A
ENSG00000066933	16	1057.9979905612577	0.4445324546116654	0.11802511819063342	3.7664224482593562	1.6560349199269879e-4	7.86420930665706e-4	Vorinostat	24h	B4	WU-225	TRUE	up	MYO9A
ENSG00000212664	5	2.1954483144895063	-1.89497	1.5167818674880613	-1.24934	0.21154191933140518	0.3095724133694932	Vorinostat	24h	B4	WU-225	FALSE	down	RPL17P39
ENSG00000260586	2	2.2591942126733837	1.375380824600003	1.2561302279211979	1.0949348992868009	0.27354515824148984	0.3801035086205643	Vorinostat	24h	B4	WU-225	FALSE	up
ENSG00000259781	1	211.02955396739762	-0.813174	0.37121956896545816	-2.19055	0.028484574195728002	0.060462	Vorinostat	24h	B4	WU-225	FALSE	down	HMGB1P6
ENSG00000259470	2	4.966439813762796	3.0297312762424156	1.1981518916794003	2.528670444275446	0.011449547825260187	0.0283761	Vorinostat	24h	B4	WU-225	TRUE	up	KRT8P9
ENSG00000007541	17	103.80270292657627	0.23129836128816786	0.24310708857912697	0.951426	0.3413882579464738	0.45066304370611776	Vorinostat	24h	B4	WU-225	FALSE	up	PIGQ
ENSG00000137831	15	347.1443809712354	-0.16733	0.2870736175854447	-0.582881	0.5599731356864067	0.6577696012560476	Vorinostat	24h	B4	WU-225	FALSE	down	UACA
ENSG00000141376	23	326.63651868616427	0.931913	0.2739924241158698	3.4012364209794077	6.708178446121155e-4	0.00261268	Vorinostat	24h	B4	WU-225	TRUE	up	BCAS3
ENSG00000103148	17	93.69267234507149	-1.60826	0.4770804687477405	-3.37104	7.488411899557752e-4	0.0028693	Vorinostat	24h	B4	WU-225	TRUE	down	NPRL3
ENSG00000259426	6	11.240467313250694	0.0735742	0.7810312676995155	0.0942013	0.9249492156065307	0.9476780212105249	Vorinostat	24h	B4	WU-225	FALSE	up	KIF23-AS1
ENSG00000137819	14	157.16647525233518	-1.20269	0.3560518610157151	-3.37784	7.305826250852273e-4	0.00280951	Vorinostat	24h	B4	WU-225	TRUE	down	PAQR5
ENSG00000261634	4	8.611453650319739	-1.93016	0.8907213525213892	-2.16696	0.030238009708988576	0.0635182	Vorinostat	24h	B4	WU-225	FALSE	down	PAQR5-DT
ENSG00000138604	10	463.20639467880596	0.5265569939951003	0.13650802977849816	3.857333483235431	1.1463071979555343e-4	5.72498403511739e-4	Vorinostat	24h	B4	WU-225	TRUE	up	GLCE
ENSG00000255346	10	7.870962970388429	2.762415577855934	0.8232150377578846	3.3556427557247646	7.918077882928984e-4	0.00301268	Vorinostat	24h	B4	WU-225	TRUE	up	NOX5
ENSG00000278709	2	14.846412775138077	1.6088890464962582	0.5434655653277656	2.9604250004798973	0.00307215	0.00949423	Vorinostat	24h	B4	WU-225	TRUE	up	NKILA
ENSG00000258484	4	0	NA	NA	NA	NA	NA	Vorinostat	24h	B4	WU-225	NA	NA	SPESP1
ENSG00000140350	15	344.34626423599695	-1.14954	0.45608612351993616	-2.52045	0.0117204	0.028940163813168645	Vorinostat	24h	B4	WU-225	TRUE	down	ANP32A
ENSG00000103647	13	93.89207075940692	-1.73358	0.48671344130054295	-3.56181	3.683081289423756e-4	0.00156092	Vorinostat	24h	B4	WU-225	TRUE	down	CORO2B
ENSG00000137809	17	13.490966849573576	0.9228327867375743	0.6537534227422106	1.4115915185066152	0.15807027116865285	0.24498636844886376	Vorinostat	24h	B4	WU-225	FALSE	up	ITGA11
ENSG00000128973	13	255.1135532744435	-1.71614	0.3062285912629209	-5.60411	2.093300205496584e-8	3.199167622042955e-7	Vorinostat	24h	B4	WU-225	TRUE	down	CLN6
ENSG00000172349	18	16.889362205243284	2.6036647655342495	0.5452751717233731	4.774955656435299	1.7974685690201716e-6	1.606927305676085e-5	Vorinostat	24h	B4	WU-225	TRUE	up	IL16
ENSG00000129007	16	16.194367164393586	-0.730856	0.5914235197386825	-1.23576	0.21654869316089076	0.31565816250485396	Vorinostat	24h	B4	WU-225	FALSE	down	CALML4
ENSG00000188779	12	19.86283934150825	3.9559373431533453	0.6885966227864367	5.7449270185866865	9.196064094918367e-9	1.5401108342964534e-7	Vorinostat	24h	B4	WU-225	TRUE	up	SKOR1
ENSG00000261101	2	2.270259860686359	-1.84335	1.3704556090063593	-1.34506	0.17860530824295437	0.26994220993233475	Vorinostat	24h	B4	WU-225	FALSE	down
ENSG00000270964	1	5.276020738516402	-1.00507	0.9112874278334568	-1.10291	0.2700665719803002	0.37649333359379117	Vorinostat	24h	B4	WU-225	FALSE	down	MAP2K5-DT
ENSG00000189227	6	38.648372855698376	-1.22166	0.343369	-3.55787	3.7387421393465927e-4	0.00158251	Vorinostat	24h	B4	WU-225	TRUE	down	C15orf61
ENSG00000259673	6	17.854439546654138	-1.59233	0.5462987654403626	-2.91476	0.00355965	0.010718941430390965	Vorinostat	24h	B4	WU-225	TRUE	down	IQCH-AS1
ENSG00000103599	20	15.301187330351464	-0.615796	0.7799150007759837	-0.789568	0.4297800460372809	0.5393586602479852	Vorinostat	24h	B4	WU-225	FALSE	down	IQCH
ENSG00000277152	1	6.945653663708172	-0.287871	0.6803652951116457	-0.423113	0.6722131276022185	0.7532771597379081	Vorinostat	24h	B4	WU-225	FALSE	down
ENSG00000179918	19	186.96324924014147	-1.10667	0.2653477396333137	-4.17066	3.0372155412659626e-5	1.831232041523862e-4	Vorinostat	24h	B4	WU-225	TRUE	down	SEPHS2
ENSG00000137834	15	518.8677110491622	0.19808320105164412	0.23145072915944567	0.8558331260005893	0.39209008931805617	0.5031501516521918	Vorinostat	24h	B4	WU-225	FALSE	up	SMAD6
ENSG00000261351	2	31.45292741777949	0.8210087181714629	0.8999325378185218	0.9123002932660109	0.36161066000267333	0.4719964482700281	Vorinostat	24h	B4	WU-225	FALSE	up
ENSG00000174306	22	331.03	-0.332888	0.23213313586092446	-1.43404	0.1515605909914343	0.23672949529577422	Vorinostat	24h	B4	WU-225	FALSE	down	ZHX3
ENSG00000169032	11	1703.5954523543098	0.221872	0.1831348029373262	1.2115238075538421	0.22569471592838955	0.32587015633399274	Vorinostat	24h	B4	WU-225	FALSE	up	MAP2K1
ENSG00000166938	13	92.60139262005136	-1.39424	0.6259881658319287	-2.22726	0.025929647515379097	0.055997156151749945	Vorinostat	24h	B4	WU-225	FALSE	down	DIS3L
ENSG00000168517	11	60.01720042890108	0.8483996517267756	0.7319524996469553	1.1590911324655446	0.24641904003524712	0.3496634503698624	Vorinostat	24h	B4	WU-225	FALSE	up	HEXIM2
ENSG00000259924	1	28.220120291828852	1.3291848589331023	0.6255736241099704	2.1247456857283407	0.0336078	0.0694802	Vorinostat	24h	B4	WU-225	FALSE	up
ENSG00000174485	16	541.0626417618251	0.7987004740090303	0.2753925402246243	2.900225523020955	0.00372894	0.0111364	Vorinostat	24h	B4	WU-225	TRUE	up	DENND4A
ENSG00000138614	16	176.74008290078208	-1.70237	0.3447089804440194	-4.93856	7.870164138079671e-7	7.741883929661633e-6	Vorinostat	24h	B4	WU-225	TRUE	down	INTS14
ENSG00000074696	13	815.6024123989146	-1.60246	0.39374754287613795	-4.06976	4.706178810958238e-5	2.665729299995144e-4	Vorinostat	24h	B4	WU-225	TRUE	down	HACD3
ENSG00000103742	12	269.9421416415541	-1.73579	0.5876272803246132	-2.95389	0.00313797	0.0096546	Vorinostat	24h	B4	WU-225	TRUE	down	IGDCC4
ENSG00000174498	14	41.093512387232806	-0.85464	0.7956385689322862	-1.07416	0.28275281438957867	0.3901464682998532	Vorinostat	24h	B4	WU-225	FALSE	down	IGDCC3
ENSG00000199568	1	142.14111988591202	3.3488176633966584	0.49503409808365983	6.76482	1.3347299629858113e-11	4.3404640883698783e-10	Vorinostat	24h	B4	WU-225	TRUE	up	RNU5A-1
ENSG00000138615	6	30.3415	2.112124939619271	0.8994920183109931	2.3481308300937234	0.0188679	0.0431533	Vorinostat	24h	B4	WU-225	TRUE	up	CILP
ENSG00000166855	9	352.7214742887214	-0.766462	0.23649469191495243	-3.24093	0.00119141	0.00427569	Vorinostat	24h	B4	WU-225	TRUE	down	CLPX
ENSG00000246922	10	138.23802794848848	1.2603899553429152	0.6392100856369002	1.971792973333767	0.048633244821006144	0.0937717	Vorinostat	24h	B4	WU-225	FALSE	up	UBAP1L
ENSG00000278737	1	6.725460318120234	2.5952892510972503	1.0114581932462416	2.5658888013628673	0.010291181396400787	0.026062665121962786	Vorinostat	24h	B4	WU-225	TRUE	up
ENSG00000103710	11	25.225873421604533	1.119693514028969	0.5315642163760433	2.1064125077164086	0.0351685	0.0722459	Vorinostat	24h	B4	WU-225	FALSE	up	RASL12
ENSG00000103707	10	62.026444660395974	-0.81835	0.4106629513873756	-1.99275	0.0462883	0.0903337	Vorinostat	24h	B4	WU-225	FALSE	down	MTFMT
ENSG00000090487	11	419.8228791986893	-1.57139	0.4095394367667239	-3.83697	1.2456346666097343e-4	6.144702968791318e-4	Vorinostat	24h	B4	WU-225	TRUE	down	SPG21
ENSG00000140451	13	44.97877767270043	1.2946561232242917	0.45546804906723337	2.842474078863834	0.00447649	0.012987434890355969	Vorinostat	24h	B4	WU-225	TRUE	up	PIF1
ENSG00000180304	14	519.3302090436359	0.3141466417314827	0.1642037897505504	1.913150982743562	0.0557287	0.10496534375405744	Vorinostat	24h	B4	WU-225	FALSE	up	OAZ2
ENSG00000180357	10	667.85685379073675	-0.662445	0.13448265156202102	-4.92587	8.398372057302326e-7	8.193305011437127e-6	Vorinostat	24h	B4	WU-225	TRUE	down	ZNF609
ENSG00000166803	14	61.73113498784245	-0.468859	0.7208346207306161	-0.650439	0.5154084822156415	0.617587	Vorinostat	24h	B4	WU-225	FALSE	down	PCLAF
ENSG00000259316	12	63.437534493566964	0.3307702952935703	0.5392079146892135	0.6134373889600979	0.5395871702489363	0.6402221844664585	Vorinostat	24h	B4	WU-225	FALSE	up
ENSG00000166794	6	1635.2719162559179	-0.801541	0.1843053298427085	-4.34899	1.367678848590789e-5	9.25462687546434e-5	Vorinostat	24h	B4	WU-225	TRUE	down	PPIB
ENSG00000157734	14	28.677237925892207	2.8744597749495324	0.43106308470024945	6.668304192525231	2.5877600097477412e-11	7.988665578479317e-10	Vorinostat	24h	B4	WU-225	TRUE	up	SNX22
ENSG00000197361	8	7.565067498954132	3.270039158282602	0.9063109693575633	3.608076332343812	3.0847574168575313e-4	0.00134216	Vorinostat	24h	B4	WU-225	TRUE	up	FBXL22
ENSG00000140455	17	290.665	-0.0413514	0.17425201131376283	-0.237308	0.8124176963672491	0.8666219980834717	Vorinostat	24h	B4	WU-225	FALSE	down	USP3
ENSG00000276651	1	8.455376945655807	2.065570998656274	0.8561773783353569	2.4125503089935747	0.0158414	0.0372007	Vorinostat	24h	B4	WU-225	TRUE	up
ENSG00000138613	14	33.82605134949546	-0.883348	0.5229791545206144	-1.68907	0.0912063	0.1571422320252898	Vorinostat	24h	B4	WU-225	FALSE	down	APH1B
ENSG00000166128	13	217.67724591244297	-1.34189	0.36210262562698464	-3.70584	2.1069473451172066e-4	9.671841204847077e-4	Vorinostat	24h	B4	WU-225	TRUE	down	RAB8B
ENSG00000103642	12	118.89155104088753	0.43103853442204376	0.20200937156204155	2.133755137640544	0.0328628	0.0680815	Vorinostat	24h	B4	WU-225	FALSE	up	LACTB
ENSG00000140416	23	297.5173146613508	-0.667919	0.3667744285967743	-1.82106	0.0685975	0.12415375562856552	Vorinostat	24h	B4	WU-225	FALSE	down	TPM1
ENSG00000171914	17	437.1266473024964	0.6819441895267166	0.2093930276114288	3.2567664611650886	0.00112689	0.00408645	Vorinostat	24h	B4	WU-225	TRUE	up	TLN2
ENSG00000198535	5	63.91865368757763	1.7150661011716868	0.42292454597870066	4.055253159172419	5.008003360023944e-5	2.819211303260538e-4	Vorinostat	24h	B4	WU-225	TRUE	up	C2CD4A
ENSG00000259251	2	3.4193196707558493	1.2551654679743627	1.0335165194819849	1.214460963433339	0.2245717478182199	0.3245518780312646	Vorinostat	24h	B4	WU-225	FALSE	up	VPS13C-DT
ENSG00000129003	19	1709.4909666925616	-0.582295	0.33431012605755556	-1.74178	0.0815467	0.143118	Vorinostat	24h	B4	WU-225	FALSE	down	VPS13C
ENSG00000273706	5	76.82916731035866	3.321850568190345	0.6778317546785004	4.900700719997867	9.54954357609524e-7	9.192291194442372e-6	Vorinostat	24h	B4	WU-225	TRUE	up	LHX1
ENSG00000245534	7	3.584655935875041	1.1021880320989725	0.9124855507359803	1.2078964222611357	0.227087	0.3274336036801338	Vorinostat	24h	B4	WU-225	FALSE	up	RORA-AS1
ENSG00000128915	12	314.1461716259775	0.2405560806040775	0.21449926838099412	1.121477394397454	0.2620847085721649	0.36748178247225277	Vorinostat	24h	B4	WU-225	FALSE	up	ICE2
ENSG00000172466	16	578.3208393695849	-2.26769	0.3086021402017045	-7.34827	2.0078123268720504e-13	9.494353960740611e-12	Vorinostat	24h	B4	WU-225	TRUE	down	ZNF24
ENSG00000234797	5	5.1499485867817425	0.011261697952020571	1.0446252014111692	0.010780611014177434	0.9913984835297195	0.9941687202982272	Vorinostat	24h	B4	WU-225	FALSE	up	RPS3AP6
ENSG00000140297	13	13.090043845571916	-1.93704	0.8006254654328673	-2.4194	0.015546	0.0366865	Vorinostat	24h	B4	WU-225	TRUE	down	GCNT3
ENSG00000157470	12	18.023545361480945	-0.818301	0.5608661793405637	-1.45899	0.14456660450706518	0.2277995178593766	Vorinostat	24h	B4	WU-225	FALSE	down	FAM81A
ENSG00000171989	6	12.309467744134047	-1.35752	0.6081852713413071	-2.23208	0.0256094	0.055448356768196906	Vorinostat	24h	B4	WU-225	FALSE	down	LDHAL6B
ENSG00000157483	9	582.4066617253752	0.943402	0.22085633488699674	4.2715642638263995	1.9410657218791872e-5	1.2479077995075505e-4	Vorinostat	24h	B4	WU-225	TRUE	up	MYO1E
ENSG00000157456	8	137.45972948210039	0.20817328269596735	0.26841156548231915	0.7755749359081927	0.43800000408172673	0.5467043091752352	Vorinostat	24h	B4	WU-225	FALSE	up	CCNB2
ENSG00000137776	17	867.2437526118943	-1.05262	0.1322255739669339	-7.96082	1.7090466757118488e-15	1.2009339525098262e-13	Vorinostat	24h	B4	WU-225	TRUE	down	SLTM
ENSG00000157450	16	333.083	0.0848787	0.28552897141222067	0.2972681078148798	0.766262	0.8294050711785603	Vorinostat	24h	B4	WU-225	FALSE	up	RNF111
ENSG00000128923	11	472.7928884006363	-0.167017	0.28852970574728026	-0.578854	0.562688	0.6599554995406678	Vorinostat	24h	B4	WU-225	FALSE	down	MINDY2
ENSG00000245975	2	10.809773701184554	3.356978682896461	0.9047173867715091	3.7105274331864724	2.0682788094693254e-4	9.520430424623231e-4	Vorinostat	24h	B4	WU-225	TRUE	up	MINDY2-DT
ENSG00000282100	1	26.90584497808156	1.6308581584003843	0.5690104792881719	2.8661302695876114	0.00415523	0.012198028236167242	Vorinostat	24h	B4	WU-225	TRUE	up	HSP90AB4P
ENSG00000137845	15	820.8048663564723	-0.372863	0.2946287665056517	-1.26554	0.2056792601185569	0.3029119222191586	Vorinostat	24h	B4	WU-225	FALSE	down	ADAM10
ENSG00000103569	10	5.818183983843669	0.9196541276350707	0.9603506540652114	0.9576232636924125	0.338253	0.4474032369277691	Vorinostat	24h	B4	WU-225	FALSE	up	AQP9
ENSG00000128918	15	91.59454617234512	-0.961871	0.6582010049963636	-1.46136	0.14391575471973925	0.22704097045314386	Vorinostat	24h	B4	WU-225	FALSE	down	ALDH1A2
ENSG00000137878	17	42.822208317840506	0.3545493581702274	0.7017658481925294	0.505225	0.6134011058128714	0.7046714315491756	Vorinostat	24h	B4	WU-225	FALSE	up	GCOM1
ENSG00000247982	7	12.456623591397632	-0.586935	0.5830805240498844	-1.00661	0.3141217116018639	0.42294680678431323	Vorinostat	24h	B4	WU-225	FALSE	down	LINC00926
ENSG00000140262	18	699.0595426490391	-1.18442	0.4119996210930811	-2.8748	0.00404285	0.011909858916044236	Vorinostat	24h	B4	WU-225	TRUE	down	TCF12
ENSG00000137871	21	132.69681821568827	-1.29095	0.48895669353030174	-2.64022	0.00828528	0.0217375	Vorinostat	24h	B4	WU-225	TRUE	down	ZNF280D
ENSG00000138587	6	39.60750722721217	0.20640480131830224	0.3450829707461756	0.5981309389796649	0.5497525677179325	0.6486834989095401	Vorinostat	24h	B4	WU-225	FALSE	up	MNS1
ENSG00000261072	2	14.56014252310879	0.12536261958004985	0.5465784026661515	0.22935889703754167	0.81859	0.8715869048687127	Vorinostat	24h	B4	WU-225	FALSE	up
ENSG00000230183	4	0.3230390946885539	2.302762558213107	3.5338176701188644	0.6516359283855329	0.5146360644148185	0.6168818434059768	Vorinostat	24h	B4	WU-225	FALSE	up	CNOT6LP1
ENSG00000069869	17	404.9310917493066	-0.1455	0.3911696268468919	-0.371962	0.7099208035259851	0.7835719677318609	Vorinostat	24h	B4	WU-225	FALSE	down	NEDD4
ENSG00000170296	10	292.7937719643588	-1.87475	0.45152715909659885	-4.15202	3.295544482656147e-5	1.9618056122020316e-4	Vorinostat	24h	B4	WU-225	TRUE	down	GABARAP
ENSG00000166450	13	94.88822693591958	0.3756633420945803	0.4792240746022103	0.7838991444793488	0.43309929181826745	0.54217	Vorinostat	24h	B4	WU-225	FALSE	up	PRTG
ENSG00000261652	3	5.647989438644412	-0.096311	0.7657391170299117	-0.125775	0.8999098294912828	0.9309459949187373	Vorinostat	24h	B4	WU-225	FALSE	down	PIERCE2
ENSG00000260916	8	408.5433414655108	-0.570582	0.2967522382175873	-1.92276	0.0545106	0.1031057802688106	Vorinostat	24h	B4	WU-225	FALSE	down	CCPG1
ENSG00000133466	14	31.40292447798374	-0.141748	0.5161614726927146	-0.27462	0.7836079984497603	0.8436160228746652	Vorinostat	24h	B4	WU-225	FALSE	down	C1QTNF6
ENSG00000069943	10	16.214790093494983	-1.29345	0.5557935611601095	-2.32722	0.019953727664013446	0.0451893	Vorinostat	24h	B4	WU-225	TRUE	down	PIGB
ENSG00000225973	4	45.00044316664597	-0.2367	0.3810852048036317	-0.62112	0.5345205091612635	0.6354935696649544	Vorinostat	24h	B4	WU-225	FALSE	down	PIGBOS1
ENSG00000276533	1	1.9124404918097961	-2.80131	1.5059741226490462	-1.86013	0.0628669	0.11585844810788576	Vorinostat	24h	B4	WU-225	FALSE	down
ENSG00000137876	11	546.2715433357045	-0.750359	0.3062251647151099	-2.45035	0.0142717	0.0341531	Vorinostat	24h	B4	WU-225	TRUE	down	RSL24D1
ENSG00000167315	18	293.6626701525166	-1.69466	0.54045	-3.13564	0.00171479	0.0058351	Vorinostat	24h	B4	WU-225	TRUE	down	ACAA2
ENSG00000047346	13	336.1344522009967	0.5519724628799987	0.418682	1.3183560257917253	0.18738449410020927	0.28082521833944113	Vorinostat	24h	B4	WU-225	FALSE	up	ATOSA
ENSG00000128989	11	727.9145876512214	-1.36346	0.26469364263605455	-5.1511	2.589646900268566e-7	2.957053054244169e-6	Vorinostat	24h	B4	WU-225	TRUE	down	ARPP19
ENSG00000101605	14	23.670877191816814	-0.916294	0.5027867303615459	-1.82243	0.0683897	0.12384456069768413	Vorinostat	24h	B4	WU-225	FALSE	down	MYOM1
ENSG00000128833	13	42.485220643052905	0.36796032982744087	0.32082962829750306	1.1469025843406015	0.2514218844878644	0.3553323215578489	Vorinostat	24h	B4	WU-225	FALSE	up	MYO5C
ENSG00000259577	2	3.4292739092627245	1.012167664214439	0.9450168534931943	1.0710577916923132	0.2841434450918644	0.39168878633727955	Vorinostat	24h	B4	WU-225	FALSE	up	CERNA1
ENSG00000267673	6	116.51718228157223	-0.998116	0.24330420915072157	-4.10234	4.08993587613645e-5	2.3592262141996047e-4	Vorinostat	24h	B4	WU-225	TRUE	down	FDX2
ENSG00000069966	19	252.08480596296852	-0.523767	0.3616717069446243	-1.44818	0.1475656983019156	0.23145460382218042	Vorinostat	24h	B4	WU-225	FALSE	down	GNB5
ENSG00000137875	4	10.211381821337831	0.24059776168248684	0.6564095784207353	0.36653603114894245	0.7139651314744324	0.7866533578531616	Vorinostat	24h	B4	WU-225	FALSE	up	BCL2L10
ENSG00000069956	14	742.491	-1.92461	0.28674432767949487	-6.71194	1.9204988870331923e-11	6.078152146882845e-10	Vorinostat	24h	B4	WU-225	TRUE	down	MAPK6
ENSG00000166477	13	259.7575948725372	-1.18161	0.26106245289954344	-4.52617	6.0062174723058255e-6	4.5687718599897873e-5	Vorinostat	24h	B4	WU-225	TRUE	down	LEO1
ENSG00000138594	14	544.5177287297109	-0.614222	0.2042800230005667	-3.00676	0.00264045	0.00835541	Vorinostat	24h	B4	WU-225	TRUE	down	TMOD3
ENSG00000128872	10	173.63117604610994	-0.641391	0.4902290349150575	-1.30835	0.19075453017505842	0.28485612965731527	Vorinostat	24h	B4	WU-225	FALSE	down	TMOD2
ENSG00000140280	14	17.46034781915994	0.3715306335614365	0.5444461038585136	0.6824011246078951	0.4949853448417318	0.5991253982889514	Vorinostat	24h	B4	WU-225	FALSE	up	LYSMD2
ENSG00000186417	14	8.22373	-2.35618	1.0877113753931638	-2.16618	0.030297689316340862	0.0636129	Vorinostat	24h	B4	WU-225	FALSE	down	GLDN
ENSG00000137869	16	1.8268370545433992	0.7413624957026845	1.693717854840014	0.43771310173305844	0.6615942707553587	0.7449607832457668	Vorinostat	24h	B4	WU-225	FALSE	up	CYP19A1
ENSG00000259378	1	8.282161341802485	-0.884588	0.6886371898106272	-1.28455	0.1989497984256394	0.29477249328812116	Vorinostat	24h	B4	WU-225	FALSE	down	DCAF13P3
ENSG00000081014	11	266.6391178438304	-0.711689	0.18964919306791586	-3.75266	1.7496819619094281e-4	8.234978545314702e-4	Vorinostat	24h	B4	WU-225	TRUE	down	AP4E1
ENSG00000138600	10	431.2981729845752	-1.79615	0.4422516960668029	-4.06137	4.878639589951449e-5	2.7525553014950667e-4	Vorinostat	24h	B4	WU-225	TRUE	down	SPPL2A
ENSG00000092439	16	1584.1371426993433	-0.347808	0.11835500376306383	-2.93869	0.00329606	0.0100478	Vorinostat	24h	B4	WU-225	TRUE	down	TRPM7
ENSG00000138592	14	563.8136730550012	-0.0724848	0.11075143994292516	-0.654481	0.5128016530960173	0.6154906128924188	Vorinostat	24h	B4	WU-225	FALSE	down	USP8
ENSG00000125656	11	137.8702118136224	-1.41386	0.32441099331240736	-4.35825	1.3110528657439897e-5	8.934631889744645e-5	Vorinostat	24h	B4	WU-225	TRUE	down	CLPP
ENSG00000285410	1	103.47594003251437	-0.0653628	0.46214270577346755	-0.141434	0.8875268801409321	0.9219801359553558	Vorinostat	24h	B4	WU-225	FALSE	down	GABPB1-IT1
ENSG00000104064	18	271.0272545332485	-0.419133	0.2942988512439586	-1.42417	0.1543958382943913	0.2402735916216805	Vorinostat	24h	B4	WU-225	FALSE	down	GABPB1
ENSG00000241175	3	3.345022333211901	4.448880774720558	1.1855187256516397	3.752687054584615	1.7494919986443854e-4	8.234978545314702e-4	Vorinostat	24h	B4	WU-225	TRUE	up	RN7SL494P
ENSG00000104043	15	3.1181987860700096	1.5689138778221914	1.1480323001474613	1.3666112683594958	0.17174718333010022	0.2618620092090907	Vorinostat	24h	B4	WU-225	FALSE	up	ATP8B4
ENSG00000122390	19	218.8513491722313	0.12224173562967558	0.29524275795067506	0.4140380494958592	0.6788462412985167	0.7587327129401196	Vorinostat	24h	B4	WU-225	FALSE	up	NAA60
ENSG00000104047	15	79.87833087719667	-1.30745	0.43650222414090467	-2.99529	0.00274187	0.00861932	Vorinostat	24h	B4	WU-225	TRUE	down	DTWD1
ENSG00000275580	1	5.965588260391125	1.4562062736769812	0.7084772026553583	2.0554031494861786	0.039840081556318116	0.0798749	Vorinostat	24h	B4	WU-225	FALSE	up
ENSG00000166262	16	17.02092642159241	0.3708272710985944	0.47865769213399373	0.7747233089378335	0.4385031746210587	0.5471284721151932	Vorinostat	24h	B4	WU-225	FALSE	up	FAM227B
ENSG00000156958	15	240.2238588156182	0.7499193607130583	0.1527860851207997	4.908296198047994	9.187103111717433e-7	8.893699963207382e-6	Vorinostat	24h	B4	WU-225	TRUE	up	GALK2
ENSG00000166200	15	456.6369827551421	-1.61076	0.29355684810469124	-5.48703	4.087392749833674e-8	5.797059427904541e-7	Vorinostat	24h	B4	WU-225	TRUE	down	COPS2
ENSG00000105270	15	130.30260985304375	-1.04046	0.5970996723611409	-1.74252	0.0814176	0.1429538512211275	Vorinostat	24h	B4	WU-225	FALSE	down	CLIP3
ENSG00000185634	12	69.69874320872493	1.4642127106560656	0.269516	5.432747727244708	5.5492834921980917e-8	7.566075328541727e-7	Vorinostat	24h	B4	WU-225	TRUE	up	SHC4
ENSG00000103995	14	400.6370401778719	1.067311650345757	0.20831175263479706	5.123626664583445	2.9971414176700074e-7	3.35562958612335e-6	Vorinostat	24h	B4	WU-225	TRUE	up	CEP152
ENSG00000166147	15	695.4037872129804	0.2258770112732794	0.3134431830687621	0.7206314364914015	0.4711363069070514	0.5776496577242005	Vorinostat	24h	B4	WU-225	FALSE	up	FBN1
ENSG00000128951	14	149.55900012674093	-1.91302	0.5862196751980591	-3.26332	0.00110116	0.00400472	Vorinostat	24h	B4	WU-225	TRUE	down	DUT
ENSG00000155393	14	291.86542690590227	-1.25466	0.24242863020267333	-5.17536	2.2746819164816045e-7	2.647034306631778e-6	Vorinostat	24h	B4	WU-225	TRUE	down	HEATR3
ENSG00000259488	2	19.850501846910554	0.7488303502127075	0.6105927203824685	1.2263990794774764	0.2200485322698185	0.31962383297387553	Vorinostat	24h	B4	WU-225	FALSE	up	DUT-AS1
ENSG00000104177	19	101.98999851385256	0.1168003757073294	0.3749411106480968	0.3115165885795678	0.7554079339671091	0.8203519533630711	Vorinostat	24h	B4	WU-225	FALSE	up	MYEF2
ENSG00000213862	4	0.5912337127991172	-1.16731	2.1716071566665764	-0.537532	0.5909003549629265	0.6850094850997884	Vorinostat	24h	B4	WU-225	FALSE	down	RPL7AP62
ENSG00000137767	14	35.30605169743812	-0.231471	0.4509580927021976	-0.513287	0.6077503156784727	0.6998199790402948	Vorinostat	24h	B4	WU-225	FALSE	down	SQOR
ENSG00000260170	1	4.802140906297214	0.3066558998863919	1.6820615976066282	0.18230955413447786	0.8553398012180411	0.898764	Vorinostat	24h	B4	WU-225	FALSE	up
ENSG00000125531	7	8.310670969565553	3.248339852923411	0.923807	3.516253586175577	4.376827281403788e-4	0.00181438	Vorinostat	24h	B4	WU-225	TRUE	up	FNDC11
ENSG00000104154	7	273.62042394972354	-0.151188	0.24433555612717456	-0.618773	0.5360656925645477	0.6369464481181102	Vorinostat	24h	B4	WU-225	FALSE	down	SLC30A4
ENSG00000171763	20	165.61426370955124	-0.0471877	0.3273900792395444	-0.144133	0.8853954405292309	0.9204320385017564	Vorinostat	24h	B4	WU-225	FALSE	down	AFG2B
ENSG00000171766	17	105.10127339369042	-0.0403079	0.2605376573379226	-0.154711	0.8770495430590411	0.9141675570176625	Vorinostat	24h	B4	WU-225	FALSE	down	GATM
ENSG00000103245	14	71.1747	-1.41691	0.45385895812586785	-3.12191	0.00179681	0.00604866	Vorinostat	24h	B4	WU-225	TRUE	down	CIAO3
ENSG00000260035	1	17.75939439805502	1.6125470702811129	0.5423902437738423	2.973038488047526	0.00294867	0.00916621	Vorinostat	24h	B4	WU-225	TRUE	up
ENSG00000125775	15	6.21845	0.547189	0.6824188188857877	0.8018374912267663	0.4226469684942337	0.5325685701817428	Vorinostat	24h	B4	WU-225	FALSE	up	SDCBP2
ENSG00000140279	13	35.677679200430426	1.264341678523295	0.7892374883229627	1.6019787417978246	0.10916031045097209	0.18163559853727324	Vorinostat	24h	B4	WU-225	FALSE	up	DUOX2
ENSG00000140263	15	223.2542038051877	-1.29663	0.44861815156951285	-2.89028	0.00384898	0.011437677925690485	Vorinostat	24h	B4	WU-225	TRUE	down	SORD
ENSG00000185880	13	150.76424846993456	0.22105823774186523	0.2900419695622143	0.7621594835931081	0.4459648244364131	0.5539368138017874	Vorinostat	24h	B4	WU-225	FALSE	up	TRIM69
ENSG00000166710	23	2212.6110607008836	0.3578050393928395	0.2575610899986879	1.3892045549064196	0.16477055704458504	0.25347473093424877	Vorinostat	24h	B4	WU-225	FALSE	up	B2M
ENSG00000104133	16	421.4117294102731	-1.17279	0.3527393046540364	-3.32479	8.848417887664133e-4	0.00331581	Vorinostat	24h	B4	WU-225	TRUE	down	SPG11
ENSG00000104131	13	581.3902416609864	-0.800879	0.1923747758089242	-4.16312	3.139321214309051e-5	1.883311595342358e-4	Vorinostat	24h	B4	WU-225	TRUE	down	EIF3J
ENSG00000137770	14	499.6665446892773	-0.548708	0.2164230201208773	-2.53535	0.011233490127218582	0.027937068566602132	Vorinostat	24h	B4	WU-225	TRUE	down	CTDSPL2
ENSG00000250130	1	11.32447304030454	0.4474132318880159	0.5483017615533149	0.815998	0.4145011846056387	0.5251358700762478	Vorinostat	24h	B4	WU-225	FALSE	up	GAPDHP43
ENSG00000166734	20	455.0815396293675	-0.634291	0.3575473786012482	-1.77401	0.0760621	0.13525018361662755	Vorinostat	24h	B4	WU-225	FALSE	down	GOLM2
ENSG00000171877	21	46.76250088076986	2.0490023325800633	0.36647669923218584	5.591084881720931	2.25655228015845e-8	3.406558604567433e-7	Vorinostat	24h	B4	WU-225	TRUE	up	FRMD5
ENSG00000092470	12	101.53084324295251	-0.682025	0.5219719732418292	-1.30663	0.19133823269085765	0.28555825435259735	Vorinostat	24h	B4	WU-225	FALSE	down	WDR76
ENSG00000242028	8	169.845	-0.48044	0.21427393908712983	-2.24218	0.024949830982177422	0.0543423	Vorinostat	24h	B4	WU-225	FALSE	down	HYPK
ENSG00000140264	21	884.7705586813386	-0.869668	0.26287238094590865	-3.30833	9.385488826989141e-4	0.00348715	Vorinostat	24h	B4	WU-225	TRUE	down	SERF2
ENSG00000205771	7	5.1826686281497665	1.5895297358377145	0.7834889764431668	2.0287837910033653	0.0424803	0.0842189	Vorinostat	24h	B4	WU-225	FALSE	up	CATSPER2P1
ENSG00000249839	1	57.447210739567254	1.7326456039777383	0.6582874944457775	2.63205	0.00848714	0.0221745	Vorinostat	24h	B4	WU-225	TRUE	up	PPIP5K1P1
ENSG00000166762	19	38.73474514910258	1.5954356128784453	0.6231129766242742	2.560427519134245	0.0104543	0.026394599007837072	Vorinostat	24h	B4	WU-225	TRUE	up	CATSPER2
ENSG00000166963	13	2370.950010667954	-0.67241	0.5411290497842035	-1.24261	0.2140130396090848	0.3125741320511466	Vorinostat	24h	B4	WU-225	FALSE	down	MAP1A
ENSG00000083828	16	91.47663976601774	0.5441584244818513	0.4229678099267642	1.286524439238227	0.19826009519663987	0.29390227433553673	Vorinostat	24h	B4	WU-225	FALSE	up	ZNF586
ENSG00000067369	14	615.5847917504864	-0.0380853	0.3126683618598325	-0.121807	0.9030515541020749	0.9328995107838697	Vorinostat	24h	B4	WU-225	FALSE	down	TP53BP1
ENSG00000168803	16	72.63315816955388	-0.556974	0.2759020048024605	-2.01874	0.0435145	0.0858711	Vorinostat	24h	B4	WU-225	FALSE	down	MAPDA
ENSG00000166946	14	96.34871517966256	-1.11215	0.33327070695999805	-3.33706	8.466879335072162e-4	0.00318948	Vorinostat	24h	B4	WU-225	TRUE	down	CCNDBP1
ENSG00000260799	1	45.83624012057295	2.867210215181802	0.6409486043771455	4.473385534504861	7.699078036668433e-6	5.663556782683949e-5	Vorinostat	24h	B4	WU-225	TRUE	up	KRT8P50
ENSG00000177732	9	101.7386201321288	-0.982845	0.6007676731439048	-1.63598	0.10184338504399332	0.17166371795933355	Vorinostat	24h	B4	WU-225	FALSE	down	SOX12
ENSG00000246283	2	9.742952756582914	2.9385600845353483	0.6708640897630662	4.380261411179693	1.1853701835580658e-5	8.220284533804847e-5	Vorinostat	24h	B4	WU-225	TRUE	up	TTBK2-AS1
ENSG00000128881	18	552.4618486370682	1.1351075588741837	0.1553376826601352	7.307354786267131	2.724525046678287e-13	1.2558435748415949e-11	Vorinostat	24h	B4	WU-225	TRUE	up	TTBK2
ENSG00000278769	1	15.09771446849495	1.839189885050038	0.6210532427654902	2.961404527670289	0.00306239	0.009467	Vorinostat	24h	B4	WU-225	TRUE	up
ENSG00000159433	12	987.8766011063316	1.9030314528848782	0.2899644958866232	6.56298	5.2742599946281145e-11	1.5185788411467223e-9	Vorinostat	24h	B4	WU-225	TRUE	up	STARD9
ENSG00000260490	2	3.6396178836955944	-0.307597	1.0035732064265352	-0.306502	0.759222	0.8236485948520111	Vorinostat	24h	B4	WU-225	FALSE	down	MYL12BP1
ENSG00000167863	12	481.65882112952266	-0.906924	0.42017465737067705	-2.15845	0.030893225556857282	0.0646663	Vorinostat	24h	B4	WU-225	FALSE	down	ATP5PD
ENSG00000103496	15	113.40700030207132	-1.11696	0.382525	-2.91996	0.00350079	0.010576241205221876	Vorinostat	24h	B4	WU-225	TRUE	down	STX4
ENSG00000180979	10	259.22751797051535	-0.62121	0.1650064557415444	-3.76476	1.6670857894146972e-4	7.912948301810858e-4	Vorinostat	24h	B4	WU-225	TRUE	down	LRRC57
ENSG00000261684	2	7.016899408262717	1.7441654742491661	0.7144989511213699	2.441102917662492	0.014642481196738184	0.0349158	Vorinostat	24h	B4	WU-225	TRUE	up
ENSG00000092531	10	167.83483569895785	-0.393322	0.4390735715418106	-0.895801	0.37035911574991204	0.48108073751359604	Vorinostat	24h	B4	WU-225	FALSE	down	SNAP23
ENSG00000103994	18	1419.7500819101956	-1.49976	0.200383	-7.48444	7.185488839332754e-14	3.731441064704661e-12	Vorinostat	24h	B4	WU-225	TRUE	down	ZNF106
ENSG00000258461	5	6.793513037805243	1.3284241204935927	0.6145972005706366	2.1614548833938514	0.0306602	0.0642614	Vorinostat	24h	B4	WU-225	FALSE	up
ENSG00000261609	8	922.499	1.0548461142812087	0.300596	3.509179465957478	4.494914920333384e-4	0.0018572	Vorinostat	24h	B4	WU-225	TRUE	up	GAN
ENSG00000214013	10	99.22854533992432	-0.398652	0.26566061785529893	-1.50061	0.1334573580694127	0.21344043650493288	Vorinostat	24h	B4	WU-225	FALSE	down	GANC
ENSG00000103978	16	492.5625252504532	-1.93633	0.22049611706219654	-8.78171	1.6100077593087557e-18	1.9375045472352135e-16	Vorinostat	24h	B4	WU-225	TRUE	down	TMEM87A
ENSG00000166887	16	250.24969694417106	-1.67396	0.34204482027629174	-4.89399	9.88141898828333e-7	9.456517971787148e-6	Vorinostat	24h	B4	WU-225	TRUE	down	VPS39
ENSG00000265692	1	68.039	3.779175386237527	0.8279717550009061	4.5643771824479575	5.009793804685707e-6	3.913013062291825e-5	Vorinostat	24h	B4	WU-225	TRUE	up	LINC01970
ENSG00000103966	11	1064.0481978458934	1.0680342998102395	0.15977783761021375	6.684495896206607	2.3172089523655243e-11	7.219991986928673e-10	Vorinostat	24h	B4	WU-225	TRUE	up	EHD4
ENSG00000171475	14	938.2945463143865	1.0321861628786455	0.22346485414712955	4.619008956992641	3.85577214801593e-6	3.1308869841889346e-5	Vorinostat	24h	B4	WU-225	TRUE	up	WIPF2
ENSG00000104886	12	114.10363401548096	-1.31617	0.272282	-4.83383	1.339295240382553e-6	1.2403602048833258e-5	Vorinostat	24h	B4	WU-225	TRUE	down	PLEKHJ1
ENSG00000137877	10	113.18090603650248	2.633885176567873	0.40327276831013287	6.5312745703233555	6.521232094912258e-11	1.8355350337738327e-9	Vorinostat	24h	B4	WU-225	TRUE	up	SPTBN5
ENSG00000243708	11	34.320715443722676	-0.058074	0.647958	-0.0896262	0.9285842292442232	0.9507604250222896	Vorinostat	24h	B4	WU-225	FALSE	down	PLA2G4B
ENSG00000243789	11	36.90736614207643	-0.211977	0.3224022905746586	-0.657492	0.5108643121919836	0.6139353036011657	Vorinostat	24h	B4	WU-225	FALSE	down	JMJD7
ENSG00000141543	12	5875.563287676579	1.5875366311092547	0.5418710114707752	2.929731610481022	0.00339255	0.010289775719230829	Vorinostat	24h	B4	WU-225	TRUE	up	EIF4A3
ENSG00000280069	1	58.85626702884885	0.1502350492669626	0.4849701926886134	0.30978202687896855	0.7567267202055428	0.8214733914530757	Vorinostat	24h	B4	WU-225	FALSE	up
ENSG00000174197	18	2623.2842533358353	0.14455958341347536	0.21236089151358334	0.6807260149603809	0.49604487202941444	0.600109	Vorinostat	24h	B4	WU-225	FALSE	up	MGA
ENSG00000092445	12	404.0762825451618	0.11183320435287311	0.3414348261209593	0.32753894974162423	0.74326	0.8107689007555607	Vorinostat	24h	B4	WU-225	FALSE	up	TYRO3
ENSG00000062524	16	24.60281608675419	-0.643577	0.5871355020296948	-1.09613	0.2730217233027641	0.3794811240898852	Vorinostat	24h	B4	WU-225	FALSE	down	LTK
ENSG00000137825	11	43.48620924237784	1.0160791628675667	0.38165996756742937	2.662262875888475	0.00776172	0.020603270131216662	Vorinostat	24h	B4	WU-225	TRUE	up	ITPKA
ENSG00000137815	15	564.3432365313752	0.5825228611498975	0.26402463291448053	2.206320125208093	0.027361593238301386	0.0585546	Vorinostat	24h	B4	WU-225	FALSE	up	RTF1
ENSG00000285920	2	6.866599236976635	2.3770133898393135	0.9482335940013715	2.506780401872026	0.012183637880382387	0.0299064	Vorinostat	24h	B4	WU-225	TRUE	up
ENSG00000187446	12	891.7466962733288	0.2617386911194314	0.16508470134473469	1.5854812044203963	0.11285704404449749	0.18644373318226604	Vorinostat	24h	B4	WU-225	FALSE	up	CHP1
ENSG00000128908	18	734.9798312341304	-0.208766	0.18185809819890478	-1.14796	0.2509846720225907	0.3547892631102206	Vorinostat	24h	B4	WU-225	FALSE	down	INO80
ENSG00000081665	14	357.349	0.26921182649664477	0.2949836197584027	0.9126331377895982	0.3614355198759015	0.47188784791437616	Vorinostat	24h	B4	WU-225	FALSE	up	ZNF506
ENSG00000128917	8	499.73434171641304	3.2128762069885317	0.9462310703731452	3.395445687195134	6.851696640102618e-4	0.00265776	Vorinostat	24h	B4	WU-225	TRUE	up	DLL4
ENSG00000104142	11	875.251	-0.943466	0.1250431827668537	-7.54512	4.5186094476177714e-14	2.421613175167316e-12	Vorinostat	24h	B4	WU-225	TRUE	down	VPS18
ENSG00000104140	7	135.25037987708174	2.2120140888834383	0.8426105428209391	2.625191564157188	0.00866002	0.0225587	Vorinostat	24h	B4	WU-225	TRUE	up	RHOV
ENSG00000166145	15	187.4791247550705	0.8266273698769072	0.26995907694286425	3.0620469562942665	0.00219829	0.00715798	Vorinostat	24h	B4	WU-225	TRUE	up	SPINT1
ENSG00000166140	17	138.22101468880473	-0.631844	0.23350114087812773	-2.70596	0.00681079	0.018474344942980385	Vorinostat	24h	B4	WU-225	TRUE	down	ZFYVE19
ENSG00000104129	10	41.20964906560193	-1.84914	0.44430922177029275	-4.16183	3.1570859604953554e-5	1.8919919571709943e-4	Vorinostat	24h	B4	WU-225	TRUE	down	DNAJC17
ENSG00000245849	8	33.55662348981923	-0.500168	0.37627640698907544	-1.32926	0.18376289422516476	0.27635403674392583	Vorinostat	24h	B4	WU-225	FALSE	down	RAD51-AS1
ENSG00000137812	21	718.6227507937547	0.273982	0.2601245925485767	1.053270416911967	0.2922170732616449	0.3998529921689312	Vorinostat	24h	B4	WU-225	FALSE	up	KNL1
ENSG00000166133	18	154.12165198134207	0.8179720938469935	0.3305504720027144	2.474575482803354	0.0133395	0.032279733404800795	Vorinostat	24h	B4	WU-225	TRUE	up	RPUSD2
ENSG00000169105	8	85.36560559200059	-0.446809	0.45660537066058027	-0.978544	0.3278052410093536	0.4369504495964037	Vorinostat	24h	B4	WU-225	FALSE	down	CHST14
ENSG00000128928	10	169.001	-0.960718	0.30245700942467596	-3.17638	0.00149127	0.00518064	Vorinostat	24h	B4	WU-225	TRUE	down	IVD
ENSG00000128944	14	168.12827326742348	-0.878542	0.38015230239643644	-2.31103	0.020831444699682945	0.046897	Vorinostat	24h	B4	WU-225	TRUE	down	KNSTRN
ENSG00000188549	13	10.586558541682358	-0.119295	0.6618674978910085	-0.180239	0.8569646335254687	0.9000479874555185	Vorinostat	24h	B4	WU-225	FALSE	down	CCDC9B
ENSG00000259330	3	60.81370872793026	-0.0850883	0.5518718046059352	-0.154181	0.8774667573607019	0.9144060602922258	Vorinostat	24h	B4	WU-225	FALSE	down	INAFM2
ENSG00000137843	12	18.74506027533239	0.5034802446383497	0.63809	0.7890422099151023	0.43008733656442927	0.5396432042789121	Vorinostat	24h	B4	WU-225	FALSE	up	PAK6
ENSG00000156970	13	246.73756320182034	-0.157493	0.4143789665262065	-0.380071	0.7038930191914688	0.7790796452166825	Vorinostat	24h	B4	WU-225	FALSE	down	BUB1B
ENSG00000104081	14	153.12735656627973	1.948790132668385	0.41383866768756433	4.709057622763425	2.4886471474580015e-6	2.136644637858695e-5	Vorinostat	24h	B4	WU-225	TRUE	up	BMF
ENSG00000248508	9	31.128537238232866	-1.13894	0.6144825547120949	-1.85349	0.0638123	0.11718168462244004	Vorinostat	24h	B4	WU-225	FALSE	down	SRP14-DT
ENSG00000140319	11	723.6957762798661	-1.12286	0.22041885047936424	-5.09422	3.501781341559108e-7	3.828906399418575e-6	Vorinostat	24h	B4	WU-225	TRUE	down	SRP14
ENSG00000246863	2	7.743821884316838	0.039354193338270525	0.9023753031036973	0.0436118	0.9652138614254971	0.9766830961718049	Vorinostat	24h	B4	WU-225	FALSE	up	GPR176-DT
ENSG00000261136	1	40.01288968192411	0.8586648273344212	0.5292477469668178	1.6224250972357128	0.10471235902527343	0.17582122811687861	Vorinostat	24h	B4	WU-225	FALSE	up
ENSG00000184343	11	14.994160894210514	1.5198053388500508	0.6927854167577726	2.1937605816859156	0.028252626006880287	0.0601094	Vorinostat	24h	B4	WU-225	FALSE	up	SRPK3
ENSG00000137801	11	1250.4263487780524	1.8787246906464647	0.21404283797455026	8.77733	1.6740079930190261e-18	2.00253206164901e-16	Vorinostat	24h	B4	WU-225	TRUE	up	THBS1
ENSG00000259326	1	23.35483008412942	0.5275479628821711	0.645654	0.8170751761142879	0.4138854681525672	0.5244880669312153	Vorinostat	24h	B4	WU-225	FALSE	up
ENSG00000286786	1	109.77227843392244	0.5261604751071954	0.6341165575653672	0.829754	0.4066781287838667	0.5176723051792101	Vorinostat	24h	B4	WU-225	FALSE	up
ENSG00000166068	13	588.4509427493783	-0.223352	0.19066247790616578	-1.17145	0.24141707661236966	0.34407197990772237	Vorinostat	24h	B4	WU-225	FALSE	down	SPRED1
ENSG00000261315	2	21.49759814064536	0.10144927597723691	0.5550335405980326	0.18278044218359896	0.8549702949594035	0.8985168654394776	Vorinostat	24h	B4	WU-225	FALSE	up	LARP4P
ENSG00000248079	3	2.240094053475046	0.7022719089949228	1.6471730515998988	0.42634980478390305	0.6698529714863783	0.7513134930216401	Vorinostat	24h	B4	WU-225	FALSE	up	DPH6-DT
ENSG00000166971	17	157.33548278330352	1.0065107430225146	0.3073431562789518	3.2748760545329403	0.00105708	0.00386891	Vorinostat	24h	B4	WU-225	TRUE	up	AKTIP
ENSG00000079616	14	204.90321212755526	-0.557907	0.39264270214853475	-1.4209	0.1553450663443025	0.24148900048897334	Vorinostat	24h	B4	WU-225	FALSE	down	KIF22
ENSG00000198146	4	570.2456168276915	-1.00656	0.391519	-2.57091	0.010143287997765212	0.025748346455865535	Vorinostat	24h	B4	WU-225	TRUE	down	ZNF770
ENSG00000021776	11	795.4563728068041	-0.257567	0.2154204116753033	-1.19565	0.2318348125558698	0.3328226464701275	Vorinostat	24h	B4	WU-225	FALSE	down	AQR
ENSG00000259751	1	10.465645298795446	-0.0594031	0.7590690619535857	-0.0782579	0.9376229100252247	0.9575388801655034	Vorinostat	24h	B4	WU-225	FALSE	down	TUBAP11
ENSG00000159251	8	91.93769826783665	-0.752901	0.2965096271397141	-2.53921	0.0111102	0.0277197	Vorinostat	24h	B4	WU-225	TRUE	down	ACTC1
ENSG00000051180	17	126.06817425474507	0.9079333046531209	0.3983592403020048	2.2791822375321256	0.022656234527628275	0.050317421295363624	Vorinostat	24h	B4	WU-225	FALSE	up	RAD51
ENSG00000175265	18	625.7751096451751	0.555383	0.2465966782533881	2.25219	0.024310237958935232	0.053255161571912076	Vorinostat	24h	B4	WU-225	FALSE	up	GOLGA8A
ENSG00000176454	15	156.05931209553054	-0.89922	0.3879797433020143	-2.3177	0.020465764358515985	0.046166849962183835	Vorinostat	24h	B4	WU-225	TRUE	down	LPCAT4
ENSG00000128463	13	280.9121224257312	-0.476093	0.3630993019256036	-1.31119	0.18979243296170212	0.2836612995994448	Vorinostat	24h	B4	WU-225	FALSE	down	EMC4
ENSG00000134152	11	278.99609623318247	0.0383047	0.17134954687429008	0.22354703600737436	0.8231097797438095	0.8747772207039312	Vorinostat	24h	B4	WU-225	FALSE	up	KATNBL1
ENSG00000134153	10	286.97752368725673	-1.19265	0.31410478604826303	-3.79698	1.4647121892333954e-4	7.07263836305227e-4	Vorinostat	24h	B4	WU-225	TRUE	down	EMC7
ENSG00000169857	9	56.34447287216028	-1.32804	0.46937973895774376	-2.82935	0.00466433	0.013452783560997083	Vorinostat	24h	B4	WU-225	TRUE	down	AVEN
ENSG00000275004	4	290.479	0.7729018689950006	0.3580760180158912	2.158485433561484	0.030890109729370594	0.0646663	Vorinostat	24h	B4	WU-225	FALSE	up	ZNF280B
ENSG00000108773	11	285.14191180015973	-1.40202	0.25836829752668583	-5.42643	5.749174649214791e-8	7.801564005757572e-7	Vorinostat	24h	B4	WU-225	TRUE	down	KAT2A
ENSG00000166923	12	87.86955958033066	2.821716622165673	0.4812598237796875	5.86319	4.540647649145153e-9	8.295763254988194e-8	Vorinostat	24h	B4	WU-225	TRUE	up	GREM1
ENSG00000198826	11	459.21771373451105	0.0808868	0.2990351774015214	0.2704925196443067	0.7867813709775193	0.8461467979095204	Vorinostat	24h	B4	WU-225	FALSE	up	ARHGAP11A
ENSG00000288864	1	38.20386374113612	1.6714734899370325	0.49343525781596126	3.387422085189643	7.055275355132914e-4	0.00272306	Vorinostat	24h	B4	WU-225	TRUE	up	ARHGAP11A-SCG5
ENSG00000232653	9	32.70019982736895	1.8667110096050505	0.46796463973976404	3.989000131811523	6.63523847866045e-5	3.6069350204392497e-4	Vorinostat	24h	B4	WU-225	TRUE	up	GOLGA8N
ENSG00000276724	1	2.2870099396312966	0.6034674509137202	1.129882549480164	0.5340975052596071	0.5932740756808705	0.6870900266654437	Vorinostat	24h	B4	WU-225	FALSE	up
ENSG00000206127	11	81.61242026270963	2.6567560543311437	0.2851406253400843	9.317353678250717	1.1927807542124916e-20	2.1213552935759685e-18	Vorinostat	24h	B4	WU-225	TRUE	up	GOLGA8O
ENSG00000249931	5	48.81116010725693	3.5809548158365017	0.6082259814227426	5.887540034807535	3.919862362737662e-9	7.287462895831526e-8	Vorinostat	24h	B4	WU-225	TRUE	up	GOLGA8K
ENSG00000169918	10	55.128094908679614	1.5857429290098808	0.3809899029284879	4.162165235406582	3.152440981550187e-5	1.8900538904001823e-4	Vorinostat	24h	B4	WU-225	TRUE	up	OTUD7A
ENSG00000169926	11	546.2919053934976	-0.393093	0.33934753913264437	-1.15838	0.24670924878848083	0.3499904141982409	Vorinostat	24h	B4	WU-225	FALSE	down	KLF13
ENSG00000166912	17	183.72084770304912	-0.37787	0.24335784436992494	-1.55273	0.12048689838332714	0.19670391525667957	Vorinostat	24h	B4	WU-225	FALSE	down	MTMR10
ENSG00000259295	6	56.05839014061917	1.95387	0.5736192654418889	3.4062223291605243	6.586851525700766e-4	0.0025729	Vorinostat	24h	B4	WU-225	TRUE	up	CSPG4P12
ENSG00000198690	10	265.5740265035854	-0.973395	0.2605213872910175	-3.73633	1.8672335437341884e-4	8.698607447479367e-4	Vorinostat	24h	B4	WU-225	TRUE	down	FAN1
ENSG00000125965	9	7.319650670045072	2.241747522837738	1.4283948447903165	1.569417259530098	0.1165507449949155	0.19153817337172432	Vorinostat	24h	B4	WU-225	FALSE	up	GDF5
ENSG00000284906	3	117.23561443843131	0.797508	0.3356695583961414	2.375871720370025	0.017507548169182204	0.040521616440867755	Vorinostat	24h	B4	WU-225	TRUE	up
ENSG00000261794	2	44.53948498958016	2.103402927257947	0.3271164979847547	6.430134035477405	1.2749147402730965e-10	3.3802060072913483e-9	Vorinostat	24h	B4	WU-225	TRUE	up	GOLGA8H
ENSG00000260693	1	4.678164889412497	-0.0792072	0.9070365831383544	-0.0873252	0.9304130192338025	0.9520929242201706	Vorinostat	24h	B4	WU-225	FALSE	down
ENSG00000169689	15	233.93878512573363	-0.589051	0.4572906968959608	-1.28813	0.19769961392305987	0.29328019438121633	Vorinostat	24h	B4	WU-225	FALSE	down	CENPX
ENSG00000270055	1	37.022600334250164	-0.568786	0.5223631941099925	-1.08887	0.2762105235598446	0.38301268833106994	Vorinostat	24h	B4	WU-225	FALSE	down	NA
ENSG00000215302	8	23.585894111753465	0.6621477888487576	0.47967393972732786	1.3804122634328593	0.1674597464364208	0.2568056866946012	Vorinostat	24h	B4	WU-225	FALSE	up	WHAMMP4
ENSG00000289083	1	10.538482178127119	-0.145185	0.5621278629532434	-0.258277	0.7961932811063338	0.8534828445911026	Vorinostat	24h	B4	WU-225	FALSE	down	NA
ENSG00000189306	11	815.6097714701891	-1.26705	0.28639861352994334	-4.42409	9.684826970378509e-6	6.929012731352684e-5	Vorinostat	24h	B4	WU-225	TRUE	down	RRP7A
ENSG00000186399	11	33.87465557374673	2.549116846583112	0.7239391772011379	3.5211754341551136	4.2963826876822847e-4	0.00178804	Vorinostat	24h	B4	WU-225	TRUE	up	GOLGA8R
ENSG00000261247	2	38.12973535105644	3.0757317796202708	0.346568	8.874820026649857	7.004659065656723e-19	8.798289577656448e-17	Vorinostat	24h	B4	WU-225	TRUE	up	GOLGA8T
ENSG00000259523	1	7.837276394209464	2.2858575177114764	0.5818867828563387	3.928354424018304	8.552909909937252e-5	4.463459632822876e-4	Vorinostat	24h	B4	WU-225	TRUE	up
ENSG00000234664	1	47.088988238506325	-1.34774	0.41507053949838624	-3.24701	0.00116624	0.00420477	Vorinostat	24h	B4	WU-225	TRUE	down	HMGN2P5
ENSG00000104067	17	1146.4884642876204	-0.197549	0.16210633131213983	-1.21864	0.22298140657589016	0.322801	Vorinostat	24h	B4	WU-225	FALSE	down	TJP1
ENSG00000104059	5	14.132305450378873	1.6731612744697535	0.6849556945235241	2.4427291981763215	0.014576670461781262	0.0347753	Vorinostat	24h	B4	WU-225	TRUE	up	ENTREP2
ENSG00000034053	15	201.97095123907883	-1.24568	0.3284516246329007	-3.79258	1.4909183850838367e-4	7.17676330180356e-4	Vorinostat	24h	B4	WU-225	TRUE	down	APBA2
ENSG00000261377	6	48.41353164849719	-0.0452773	0.34111861854457937	-0.132732	0.8944055086992859	0.9271608556419018	Vorinostat	24h	B4	WU-225	FALSE	down	PDCD6IPP2
ENSG00000206149	11	375.26663961183016	0.3218741059045948	0.20962419772674484	1.535481635207845	0.12466556474071258	0.20222809384083468	Vorinostat	24h	B4	WU-225	FALSE	up	HERC2P9
ENSG00000269054	3	21.481433883620102	1.1707229337037786	0.9293023017763299	1.2597869729430147	0.2077462204326033	0.30524022459672673	Vorinostat	24h	B4	WU-225	FALSE	up	ZNF497-AS1
ENSG00000104044	16	16.958868469374867	3.1189661551916994	0.46170468884649735	6.755327009963851	1.4251345521491521e-11	4.6120658767377633e-10	Vorinostat	24h	B4	WU-225	TRUE	up	OCA2
ENSG00000203879	12	449.8725440853398	-0.76797	0.2958440079457521	-2.59586	0.00943543	0.024254774282138153	Vorinostat	24h	B4	WU-225	TRUE	down	GDI1
ENSG00000206190	13	8.73494	2.109927603444436	0.6977547927923209	3.0238812047435597	0.00249554	0.00797091	Vorinostat	24h	B4	WU-225	TRUE	up	ATP10A
ENSG00000261529	1	13.647275937566498	-0.0920402	0.5937219231227555	-0.155022	0.8768035966989978	0.9140060108335369	Vorinostat	24h	B4	WU-225	FALSE	down
ENSG00000114062	22	1177.354381176265	-0.519574	0.1451696327199937	-3.57908	3.4480585790584907e-4	0.001475	Vorinostat	24h	B4	WU-225	TRUE	down	UBE3A
ENSG00000160223	17	41.07056939784447	3.0667980995935413	0.5753281778041416	5.330519550248012	9.793218960335947e-8	1.2488218365854792e-6	Vorinostat	24h	B4	WU-225	TRUE	up	ICOSLG
ENSG00000118557	16	3.5032132357433308	1.0225134581394537	0.9648849709459987	1.0597257589544116	0.28926938048172646	0.39684939173604045	Vorinostat	24h	B4	WU-225	FALSE	up	PMFBP1
ENSG00000228274	5	11.073285608814537	1.2286227686245434	0.5326742038945242	2.306518242561311	0.0210817	0.047361259702155024	Vorinostat	24h	B4	WU-225	TRUE	up	TOMM22-DT
ENSG00000123144	11	493.37754415821263	-1.60343	0.24369875975711158	-6.57955	4.71866438534826e-11	1.3743622920629563e-9	Vorinostat	24h	B4	WU-225	TRUE	down	TRIR
ENSG00000129028	9	36.02664040756088	0.21293874687006806	0.36588560240907836	0.5819817600584127	0.5605789669408285	0.6581350332170716	Vorinostat	24h	B4	WU-225	FALSE	up	THAP10
ENSG00000261069	3	768.9709331941913	1.4772878509582767	0.350578	4.213863140449632	2.510394386666106e-5	1.553306526749653e-4	Vorinostat	24h	B4	WU-225	TRUE	up
ENSG00000224078	15	6483.15	0.7860283806794404	0.3496124325407962	2.248284979361307	0.024558023893268086	0.0536926	Vorinostat	24h	B4	WU-225	FALSE	up	SNHG14
ENSG00000241061	3	2.926945781642778	2.248491956409722	1.2238105388697489	1.8372876233655566	0.0661674	0.12060691242313988	Vorinostat	24h	B4	WU-225	FALSE	up	RPL5P1
ENSG00000128739	23	1283.2555250225832	-0.217831	0.18017501294569518	-1.209	0.2266632600810196	0.32693975007882375	Vorinostat	24h	B4	WU-225	FALSE	down	SNRPN
ENSG00000108509	21	72.02827114989321	-1.14686	0.4540164781112943	-2.52602	0.011536231537294358	0.028559207342326275	Vorinostat	24h	B4	WU-225	TRUE	down	CAMTA2
ENSG00000259905	7	19.12322316028951	3.108276058501913	0.9207641563821078	3.3757570132997334	7.361290107577447e-4	0.00282814	Vorinostat	24h	B4	WU-225	TRUE	up	PWRN1
ENSG00000182636	8	647.8480262974485	0.3324245036628782	0.18574206586525488	1.7897103820522429	0.0735005	0.13147656404450372	Vorinostat	24h	B4	WU-225	FALSE	up	NDN
ENSG00000254585	5	151.70979508616767	-0.838333	0.38615983705884466	-2.17095	0.029935117933041253	0.062969	Vorinostat	24h	B4	WU-225	FALSE	down	MAGEL2
ENSG00000274471	2	64.59546528465195	0.3697161909306858	0.369527	1.0005133132233528	0.3170621580747703	0.42576494660087255	Vorinostat	24h	B4	WU-225	FALSE	up
ENSG00000275835	5	154.93841576051636	-0.474467	0.2169609154020387	-2.18688	0.028751316334994302	0.0609124	Vorinostat	24h	B4	WU-225	FALSE	down	TUBGCP5
ENSG00000140157	16	691.9782962735677	-0.504948	0.19908622519677688	-2.53633	0.0112021	0.027883742459527155	Vorinostat	24h	B4	WU-225	TRUE	down	NIPA2
ENSG00000170113	16	138.21137304706633	0.9683555011260749	0.4015501404046213	2.4115431765266306	0.015885170881977797	0.0372862	Vorinostat	24h	B4	WU-225	TRUE	up	NIPA1
ENSG00000080644	16	34.774656519727095	-1.41616	0.5547057057114635	-2.55299	0.010680157655272398	0.026855363464101042	Vorinostat	24h	B4	WU-225	TRUE	down	CHRNA3
ENSG00000276550	5	789.4864851317848	-0.228319	0.25160051231335634	-0.907464	0.3641612473261391	0.474706	Vorinostat	24h	B4	WU-225	FALSE	down	HERC2P2
ENSG00000260293	2	46.228358092119194	0.5588681093040538	0.47630681950507614	1.1733363588721362	0.24066094726888013	0.3433108359783279	Vorinostat	24h	B4	WU-225	FALSE	up
ENSG00000269335	7	109.45527128504845	-0.800359	0.2306967327566217	-3.46931	5.217962579115975e-4	0.00211593	Vorinostat	24h	B4	WU-225	TRUE	down	IKBKG
ENSG00000124225	16	252.33461686250018	0.05481	0.3290651762049504	0.1665628603055924	0.8677140185751133	0.9078269889793353	Vorinostat	24h	B4	WU-225	FALSE	up	PMEPA1
ENSG00000129351	17	2217.9275868010454	-1.95259	0.28813511170870837	-6.77663	1.2300753066119276e-11	4.05259400606228e-10	Vorinostat	24h	B4	WU-225	TRUE	down	ILF3
ENSG00000237161	4	64.51704749527244	1.995794087944132	0.728191	2.7407562436716586	0.0061298	0.016903199547771794	Vorinostat	24h	B4	WU-225	TRUE	up
ENSG00000134419	15	978.8338181196218	0.6993548305778533	0.2037294409255404	3.4327627239376532	5.974647160859469e-4	0.00237016	Vorinostat	24h	B4	WU-225	TRUE	up	RPS15A
ENSG00000137817	17	329.0380591982308	-0.735418	0.1592308861113884	-4.61856	3.86406523321087e-6	3.133822396765087e-5	Vorinostat	24h	B4	WU-225	TRUE	down	PARP6
ENSG00000280213	1	41.54727855055587	0.5570125419378272	0.728365	0.764744	0.4444240544728288	0.5524922815007077	Vorinostat	24h	B4	WU-225	FALSE	up	UCKL1-AS1
ENSG00000128191	16	506.1573813802149	-0.472055	0.19348437343800365	-2.43976	0.014697207014262647	0.0350213	Vorinostat	24h	B4	WU-225	TRUE	down	DGCR8
ENSG00000184254	17	252.50348029310732	0.0884606	0.2866156139337129	0.3086385718132638	0.7575964762909686	0.8221511088082293	Vorinostat	24h	B4	WU-225	FALSE	up	ALDH1A3
ENSG00000103035	11	481.5254188553946	-1.83606	0.3889227201058383	-4.7209	2.348052275464102e-6	2.0313735075334505e-5	Vorinostat	24h	B4	WU-225	TRUE	down	PSMD7
ENSG00000197483	10	45.425255575565146	-0.110665	0.31074243316852973	-0.356129	0.7217436853769065	0.7932667675701225	Vorinostat	24h	B4	WU-225	FALSE	down	ZNF628
ENSG00000280789	2	138.7341567806812	-0.134364	0.2361982481178765	-0.568863	0.5694494430672774	0.6653619451932019	Vorinostat	24h	B4	WU-225	FALSE	down	PAGR1
ENSG00000121104	8	335.5904612340835	3.1562610103925177	0.4111866571152911	7.675981104385752	1.6415732574666407e-14	9.562521088494806e-13	Vorinostat	24h	B4	WU-225	TRUE	up	FAM117A
ENSG00000225200	2	2.3540457560971495	0.5749335110561542	1.1689473313103713	0.4918386788322301	0.6228333908712991	0.7122095394788335	Vorinostat	24h	B4	WU-225	FALSE	up
ENSG00000105552	15	47.10219836011226	0.31573195348298516	0.35733972516878554	0.8835624232202356	0.3769324712588183	0.48749674206116683	Vorinostat	24h	B4	WU-225	FALSE	up	BCAT2
ENSG00000167191	12	155.1231928661819	-0.12851	0.363442	-0.353591	0.7236451371057326	0.7949219087408531	Vorinostat	24h	B4	WU-225	FALSE	down	GPRC5B
ENSG00000184986	11	19.926538162757193	1.9717853698670438	0.5903574051406087	3.339985833492531	8.378266360323104e-4	0.00316143	Vorinostat	24h	B4	WU-225	TRUE	up	TMEM121
ENSG00000185347	18	285.8542369068143	1.7354655522970215	0.34975290108380525	4.961976146357059	6.977956680123572e-7	6.959602749401659e-6	Vorinostat	24h	B4	WU-225	TRUE	up	TEDC1
ENSG00000182809	11	450.25353575972974	-1.56326	0.5515906783134478	-2.8341	0.00459552	0.013288654395721237	Vorinostat	24h	B4	WU-225	TRUE	down	CRIP2
ENSG00000182979	18	384.23478302616775	-1.2547	0.320442	-3.91553	9.020760304955697e-5	4.678457286417926e-4	Vorinostat	24h	B4	WU-225	TRUE	down	MTA1
ENSG00000251602	7	11.404464747377974	-2.03454	0.9028635310187475	-2.25343	0.024231868329912205	0.0531414	Vorinostat	24h	B4	WU-225	FALSE	down	MTA1-DT
ENSG00000226174	7	12.566065657250258	0.00126074	0.8835752879124129	0.00142686	0.9988615295602612	0.9991101015116747	Vorinostat	24h	B4	WU-225	FALSE	up	TEX22
ENSG00000183828	15	80.18001541837936	-0.996303	0.48308966751274235	-2.06236	0.039173902843063595	0.0787593	Vorinostat	24h	B4	WU-225	FALSE	down	NUDT14
ENSG00000184916	9	277.13077215336006	0.20183616842153984	0.22092340665248308	0.9136024628618558	0.3609257718128069	0.4713754377516234	Vorinostat	24h	B4	WU-225	FALSE	up	JAG2
ENSG00000170779	11	358.97486982548827	-0.746022	0.37707397735785414	-1.97845	0.047878025723980734	0.0927247	Vorinostat	24h	B4	WU-225	FALSE	down	CDCA4
ENSG00000185567	7	2683.401169587251	2.0602532478169837	0.35024989093270786	5.8822380853012515	4.047555348745239e-9	7.51096212776852e-8	Vorinostat	24h	B4	WU-225	TRUE	up	AHNAK2
ENSG00000099814	17	362.27646509760314	0.0335523	0.41068327990548037	0.0816986	0.9348863647804011	0.9555210940849169	Vorinostat	24h	B4	WU-225	FALSE	up	CEP170B
ENSG00000258701	1	25.279909401400463	1.1410203910546575	0.6880410558394983	1.6583609093827496	0.0972446	0.16531260064985742	Vorinostat	24h	B4	WU-225	FALSE	up	VESTAR
ENSG00000179627	10	78.44657078217145	-0.240452	0.5714466121984211	-0.420777	0.6739177196670258	0.754693	Vorinostat	24h	B4	WU-225	FALSE	down	ZBTB42
ENSG00000142208	18	752.8306970574861	-1.97047	0.4370116796216735	-4.50897	6.514165763831791e-6	4.8940257703075705e-5	Vorinostat	24h	B4	WU-225	TRUE	down	AKT1
ENSG00000185100	11	40.98238184857715	0.35625086734878275	0.4614950611283998	0.7719494689232754	0.4401443564017394	0.5485631708902795	Vorinostat	24h	B4	WU-225	FALSE	up	ADSS1
ENSG00000203485	14	449.5861034907274	-1.23672	0.3633266563641352	-3.40387	6.643810388517844e-4	0.00258911	Vorinostat	24h	B4	WU-225	TRUE	down	INF2
ENSG00000147117	8	19.851106365347952	0.6789473318433292	0.4339179142958468	1.5646907156278882	0.117655	0.19303792213125298	Vorinostat	24h	B4	WU-225	FALSE	up	ZNF157
ENSG00000088808	18	1367.2656194754475	2.540779504579217	0.5882851697157431	4.3189589596605185	1.5676692799033284e-5	1.0415024634121385e-4	Vorinostat	24h	B4	WU-225	TRUE	up	PPP1R13B
ENSG00000126215	14	352.0373889798709	1.1045190133121983	0.3125668292431457	3.533705147109494	4.09777941548456e-4	0.00171533	Vorinostat	24h	B4	WU-225	TRUE	up	XRCC3
ENSG00000269940	1	24.048766013282503	-1.11445	0.4328372213788537	-2.57476	0.010030871450941406	0.025510665624827365	Vorinostat	24h	B4	WU-225	TRUE	down
ENSG00000270108	1	15.201094094226429	-1.19002	0.5664740117720216	-2.10075	0.0356632	0.0730605	Vorinostat	24h	B4	WU-225	FALSE	down
ENSG00000256500	6	21.905446577847304	-0.474971	3.2415934946325775	-0.146524	0.8835077426897955	0.9193256241501926	Vorinostat	24h	B4	WU-225	FALSE	down
ENSG00000126214	22	1131.9872799823486	-0.842206	0.13681119878308268	-6.15597	7.461811654972128e-10	1.662528035809034e-8	Vorinostat	24h	B4	WU-225	TRUE	down	KLC1
ENSG00000075413	19	1483.5861032935504	0.14193828983050993	0.2564871838193031	0.5533933029983533	0.5799941237193087	0.6751402340257067	Vorinostat	24h	B4	WU-225	FALSE	up	MARK3
ENSG00000272533	1	5.339865647169323	3.2552008596190025	1.0233469255468077	3.180935788593533	0.001468	0.00511396	Vorinostat	24h	B4	WU-225	TRUE	up	SNORA28
ENSG00000259775	1	6.329043678716071	1.8300457261448304	1.0000980678596973	1.8298662750757013	0.0672699	0.12210295648228169	Vorinostat	24h	B4	WU-225	FALSE	up	EIF5-DT
ENSG00000156642	17	1111.294482579685	-0.100406	0.23015475540910446	-0.436255	0.6626515126247119	0.7456916652230715	Vorinostat	24h	B4	WU-225	FALSE	down	NPTN
ENSG00000259374	2	9.212095846564901	3.4261449293797694	0.6033453781961271	5.678579886736194	1.3581759913862076e-8	2.1766557335636854e-7	Vorinostat	24h	B4	WU-225	TRUE	up	NDUFB4P11
ENSG00000289207	1	11.791013356966102	1.3234768563532988	0.5305371677109078	2.494597809355494	0.012609996789631208	0.030755231247720675	Vorinostat	24h	B4	WU-225	TRUE	up
ENSG00000198752	11	1609.5622771835624	-1.08668	0.3090435565277152	-3.51628	4.376440387174965e-4	0.00181438	Vorinostat	24h	B4	WU-225	TRUE	down	CDC42BPB
ENSG00000166126	11	30.089246603331024	2.3901602851288772	0.6871722561522614	3.4782549262280944	5.046897008192301e-4	0.00205694	Vorinostat	24h	B4	WU-225	TRUE	up	AMN
ENSG00000089902	10	1186.2350788929696	0.7294880190473932	0.20258945400326597	3.6008193152819943	3.1721597649103704e-4	0.00137365	Vorinostat	24h	B4	WU-225	TRUE	up	RCOR1
ENSG00000239224	3	1.9172901844632442	4.540218013868909	1.476936148369597	3.074078739883844	0.00211154	0.00692398	Vorinostat	24h	B4	WU-225	TRUE	up	RN7SL546P
ENSG00000156381	9	213.2552703045835	-0.801268	0.5254992703046955	-1.52477	0.12731549360645072	0.20579582361528515	Vorinostat	24h	B4	WU-225	FALSE	down	ANKRD9
ENSG00000196663	16	491.66457245827417	-0.459278	0.1829029073520038	-2.51105	0.012037244523945256	0.029591743510425417	Vorinostat	24h	B4	WU-225	TRUE	down	TECPR2
ENSG00000140153	18	295.1471196755893	-0.764	0.2947234053714062	-2.59226	0.00953472	0.0244693	Vorinostat	24h	B4	WU-225	TRUE	down	WDR20
ENSG00000198888	2	2611.4648169911798	2.2478629435718047	0.5567084249515161	4.0377742509780985	5.39607429166267e-5	3.009850264766713e-4	Vorinostat	24h	B4	WU-225	TRUE	up	MT-ND1
ENSG00000080824	19	15804.353411647575	-0.762007	0.286058	-2.66382	0.00772591	0.020529889431242215	Vorinostat	24h	B4	WU-225	TRUE	down	HSP90AA1
ENSG00000240457	3	8.887792961390051	0.9984658874672196	0.867507	1.1509603777353448	0.24974853647119338	0.3533152426764447	Vorinostat	24h	B4	WU-225	FALSE	up	RN7SL472P
ENSG00000258959	2	7.374906662514052	2.0780639472177533	1.3421986640544217	1.5482536250933825	0.12156124502767819	0.19813595631153677	Vorinostat	24h	B4	WU-225	FALSE	up
ENSG00000197102	14	18977.209453507297	0.0596216	0.3217214540920818	0.18532064054440714	0.8529775496121155	0.8971263248144592	Vorinostat	24h	B4	WU-225	FALSE	up	DYNC1H1
ENSG00000272444	1	9.178452685341181	0.9226353567225659	1.0911869757778299	0.8455336960605533	0.3978129273463146	0.5089017441679748	Vorinostat	24h	B4	WU-225	FALSE	up	NA
ENSG00000271780	1	102.14763246281443	0.9031572748446051	0.623008	1.4496729947738431	0.1471497298879046	0.23101852367449563	Vorinostat	24h	B4	WU-225	FALSE	up
ENSG00000289482	1	27.38578221782054	1.9629012228343328	0.863408	2.2734330698511798	0.023000095185598982	0.050884292486237645	Vorinostat	24h	B4	WU-225	FALSE	up
ENSG00000078304	20	819.1237327885359	-0.258177	0.2782320834562505	-0.927921	0.3534483727223197	0.4636284802950499	Vorinostat	24h	B4	WU-225	FALSE	down	PPP2R5C
ENSG00000100380	15	1602.1113921895367	-1.38918	0.3010059734783061	-4.61514	3.928315974708389e-6	3.181756695877289e-5	Vorinostat	24h	B4	WU-225	TRUE	down	ST13
ENSG00000079999	14	526.5017814448634	-2.37595	0.17440348304398093	-13.6233	2.9116483467723764e-42	4.1796712017917463e-39	Vorinostat	24h	B4	WU-225	TRUE	down	KEAP1
ENSG00000223403	6	3.731462780570239	5.5271431807822236	1.189227894850362	4.647673675261117	3.356994211932471e-6	2.77750155114067e-5	Vorinostat	24h	B4	WU-225	TRUE	up	MEG9
ENSG00000102886	15	3.0214816239175355	1.4753726519697563	0.9356787873698444	1.576793950963631	0.11484294397263946	0.18921123504001766	Vorinostat	24h	B4	WU-225	FALSE	up	GDPD3
ENSG00000197182	15	79.68619835545688	0.20144082629050802	0.37260631399773436	0.5406264433074875	0.5887650876641685	0.6830463526402352	Vorinostat	24h	B4	WU-225	FALSE	up	MIRLET7BHG
ENSG00000166603	5	27.754100402613894	1.452478893345164	0.5628474686136559	2.580590611738471	0.00986315	0.025154779481436983	Vorinostat	24h	B4	WU-225	TRUE	up	MC4R
ENSG00000221916	4	7.995984167636191	4.0254262550694575	0.8789036049378297	4.580054322742482	4.648551763169562e-6	3.667920878854287e-5	Vorinostat	24h	B4	WU-225	TRUE	up	C19orf73
ENSG00000274565	1	7.786649995830321	0.6900981971839583	0.7776375675425214	0.8874290877751653	0.3748479287526709	0.48534962285613925	Vorinostat	24h	B4	WU-225	FALSE	up
ENSG00000124160	12	142.4878994241696	-1.34432	0.33223966264985055	-4.04625	5.204514391018783e-5	2.91757672848827e-4	Vorinostat	24h	B4	WU-225	TRUE	down	NCOA5
ENSG00000073350	14	248.34136236443524	2.236236687445284	0.26557735347549194	8.420283801237778	3.755733935559799e-17	3.594237376330727e-15	Vorinostat	24h	B4	WU-225	TRUE	up	LLGL2
ENSG00000124172	10	533.4391969722003	-1.14779	0.27341262832238317	-4.19801	2.6927094387103058e-5	1.6513695938285327e-4	Vorinostat	24h	B4	WU-225	TRUE	down	ATP5F1E
ENSG00000099940	12	420.5973129584901	-0.074972	0.3271691017479126	-0.229154	0.8187493733522455	0.8717104342159396	Vorinostat	24h	B4	WU-225	FALSE	down	SNAP29
ENSG00000225746	13	170.10635746889477	3.430435467662909	0.4172869322330043	8.220807321489342	2.0213779740620843e-16	1.6314712106315544e-14	Vorinostat	24h	B4	WU-225	TRUE	up	MEG8
ENSG00000276261	1	4.801693111544961	-2.12148	1.2308901998364508	-1.72353	0.0847924	0.14770505643026977	Vorinostat	24h	B4	WU-225	FALSE	down
ENSG00000197496	6	96.70145872486438	-1.8878	0.5938868465193816	-3.17872	0.00147929	0.00514882	Vorinostat	24h	B4	WU-225	TRUE	down	SLC2A10
ENSG00000287769	1	6.599541837944447	1.6786141995325428	0.8529435632332971	1.9680249337591966	0.0490652	0.0944776	Vorinostat	24h	B4	WU-225	FALSE	up
ENSG00000186998	16	23.330571777384037	-0.0631988	0.41386707810130063	-0.152703	0.8786323494590523	0.9152456383102178	Vorinostat	24h	B4	WU-225	FALSE	down	EMID1
ENSG00000185710	9	165.98224168491816	1.5273	0.4709009816593192	3.2433534787340883	0.00118132	0.0042487	Vorinostat	24h	B4	WU-225	TRUE	up	SMG1P4
ENSG00000064886	14	2.9608445385062336	1.826047707238182	1.4606191294691617	1.2501874516061071	0.2112310796270929	0.30925264131024155	Vorinostat	24h	B4	WU-225	FALSE	up	CHI3L2
ENSG00000075131	10	100.42899148355083	-0.373307	0.28426004979444963	-1.31326	0.18909589019766462	0.2828416273669594	Vorinostat	24h	B4	WU-225	FALSE	down	TIPIN
ENSG00000135334	9	501.35873072835903	0.8137381979644783	0.28510048006655475	2.8542154603686276	0.00431433	0.012595149593270408	Vorinostat	24h	B4	WU-225	TRUE	up	AKIRIN2
ENSG00000213204	8	5.821638207057266	-1.23589	1.2619335712683686	-0.979362	0.32740102336716714	0.43658538694246957	Vorinostat	24h	B4	WU-225	FALSE	down
ENSG00000116857	17	365.3306566545088	-1.27459	0.43256967346808967	-2.94656	0.00321335	0.0098458	Vorinostat	24h	B4	WU-225	TRUE	down	TMEM9
ENSG00000067141	17	466.31262402005075	-0.16769	0.476285	-0.352079	0.724779	0.7958248073056872	Vorinostat	24h	B4	WU-225	FALSE	down	NEO1
ENSG00000167131	17	8.885932777010213	-2.44023	1.5819241362282737	-1.54257	0.12293424336525086	0.19996839246551568	Vorinostat	24h	B4	WU-225	FALSE	down	DNAAF19
ENSG00000265354	4	304.0508408252413	-0.485516	0.2616305260768193	-1.85573	0.0634917	0.1167384017869804	Vorinostat	24h	B4	WU-225	FALSE	down	TIMM23
ENSG00000289154	1	36.94109451297553	0.5622866281599719	0.6030396713436705	0.9324206265022428	0.35111918914034757	0.4611752397982854	Vorinostat	24h	B4	WU-225	FALSE	up
ENSG00000147059	9	7.335012690994664	-3.71373	1.2794598941755657	-2.90258	0.00370105	0.011065171587670761	Vorinostat	24h	B4	WU-225	TRUE	down	SPIN2A
ENSG00000271793	2	50.46944172193281	0.3303000568293604	0.529574	0.6237088869011389	0.5328187857010522	0.6338117081401698	Vorinostat	24h	B4	WU-225	FALSE	up
ENSG00000280232	1	7.432274898744471	1.216419150314775	0.8209675791899577	1.4816896320254282	0.1384228970745704	0.2198670663240687	Vorinostat	24h	B4	WU-225	FALSE	up
ENSG00000158615	10	3312.3221750757516	1.131215653488117	0.3966423670980494	2.8519788790199567	0.0043448	0.0126767	Vorinostat	24h	B4	WU-225	TRUE	up	PPP1R15B
ENSG00000205078	6	2.3559105344456674	3.8645737567529777	1.3216035353291782	2.9241551293144883	0.00345393	0.010457	Vorinostat	24h	B4	WU-225	TRUE	up	SYCE1L
ENSG00000242294	6	237.97108903613253	2.0110563228684337	0.39455106633002357	5.097074864287095	3.449419410699296e-7	3.777819176938624e-6	Vorinostat	24h	B4	WU-225	TRUE	up	STAG3L5P
ENSG00000103264	18	598.4679193034423	0.3606611169561074	0.22612983835102424	1.5949293538000437	0.11072803462961044	0.18357542583330153	Vorinostat	24h	B4	WU-225	FALSE	up	FBXO31
ENSG00000197813	6	11.280530256262914	0.38490794338425105	0.6349029274635011	0.6062469185990301	0.5443508010765232	0.6440870208557484	Vorinostat	24h	B4	WU-225	FALSE	up
ENSG00000267296	2	19.11241356721269	1.4918380826293949	0.4219527861288687	3.5355568956328023	4.0691660831913894e-4	0.00170477	Vorinostat	24h	B4	WU-225	TRUE	up	CEBPA-DT
ENSG00000087502	19	437.85526846852736	-1.51847	0.41434266683071796	-3.66476	2.4757298877681514e-4	0.00111233	Vorinostat	24h	B4	WU-225	TRUE	down	ERGIC2
ENSG00000203877	9	12.222260086376837	-0.925995	0.6181670092644748	-1.49797	0.13414146883321443	0.21427876155640332	Vorinostat	24h	B4	WU-225	FALSE	down	RIPPLY2
ENSG00000271860	8	77.682	4.469460542885914	0.7811069045775567	5.72196	1.053036279506115e-8	1.7304063866912832e-7	Vorinostat	24h	B4	WU-225	TRUE	up
ENSG00000130244	13	106.47095568941883	-0.210815	0.39963385400939655	-0.52752	0.5978323374095921	0.6910921187759892	Vorinostat	24h	B4	WU-225	FALSE	down	FAM98C
ENSG00000150977	11	52.08676451119355	-0.976612	0.5142051097637844	-1.89927	0.0575296	0.10774158605733582	Vorinostat	24h	B4	WU-225	FALSE	down	RILPL2
ENSG00000205250	9	444.9158146525367	-0.990065	0.28505095500658867	-3.47329	5.14115220142348e-4	0.002089	Vorinostat	24h	B4	WU-225	TRUE	down	E2F4
ENSG00000196878	15	127.85509138665222	0.2557754923815626	0.592167	0.4319313716687236	0.6657912930067468	0.7482504617266148	Vorinostat	24h	B4	WU-225	FALSE	up	LAMB3
ENSG00000112773	16	693.164	0.7154769688381858	0.23778958912530465	3.0088658274318347	0.00262225	0.00830434	Vorinostat	24h	B4	WU-225	TRUE	up	TENT5A
ENSG00000218418	2	1.5116363402948083	0.9934818017470527	1.3190804620317722	0.7531623963384297	0.4513523330126923	0.5593751749232904	Vorinostat	24h	B4	WU-225	FALSE	up
ENSG00000119714	11	5.229328798086807	0.42484829742608965	0.8071986945396545	0.526324	0.598663	0.6917736993274688	Vorinostat	24h	B4	WU-225	FALSE	up	GPR68
ENSG00000118402	6	742.7095618739024	1.0959719596339628	0.39881951825715667	2.7480399264894704	0.00599527	0.016612016711984402	Vorinostat	24h	B4	WU-225	TRUE	up	ELOVL4
ENSG00000277157	2	182.72445228524896	1.565655489623283	0.5053546628258503	3.098132073954608	0.00194745	0.00647977	Vorinostat	24h	B4	WU-225	TRUE	up	H4C4
ENSG00000135338	14	141.53936474774855	1.3146413159741868	0.18353752528314848	7.162793079758773	7.904962516109957e-13	3.282356026575657e-11	Vorinostat	24h	B4	WU-225	TRUE	up	LCA5
ENSG00000228929	1	0.13346264555092774	0.5907411993531989	3.523497303241939	0.16765762778068913	0.8668526323767407	0.9073509037955915	Vorinostat	24h	B4	WU-225	FALSE	up	RPS13P2
ENSG00000172346	15	107.99127424285263	-1.45584	0.5531677558132128	-2.63182	0.0084929	0.022183762564207864	Vorinostat	24h	B4	WU-225	TRUE	down	CSDC2
ENSG00000273155	1	3.6676074993831858	-3.68108	1.7666840146348999	-2.08361	0.0371957	0.0756142	Vorinostat	24h	B4	WU-225	FALSE	down
ENSG00000101057	16	198.56745494492418	1.1965018461695585	0.24029632726433853	4.979276461655378	6.382242061566961e-7	6.448663585284626e-6	Vorinostat	24h	B4	WU-225	TRUE	up	MYBL2
ENSG00000179967	11	11.892197094099378	-0.420615	0.6361060425361202	-0.661235	0.5084618152243225	0.611743	Vorinostat	24h	B4	WU-225	FALSE	down	PPP1R14BP3
ENSG00000146243	14	31.805089111595105	0.5925064836867342	0.2986194593904595	1.9841522883209133	0.047238865551578926	0.0917965	Vorinostat	24h	B4	WU-225	FALSE	up	IRAK1BP1
ENSG00000112701	18	552.8162111007126	-0.840017	0.1957592703739055	-4.29107	1.7781353013294887e-5	1.1613644832895267e-4	Vorinostat	24h	B4	WU-225	TRUE	down	SENP6
ENSG00000243710	8	31.062290661183837	4.978126100924058	0.5555549626398734	8.960636544886778	3.2280943514729014e-19	4.3540276631913357e-17	Vorinostat	24h	B4	WU-225	TRUE	up	CFAP57
ENSG00000253214	3	3.9702213404788065	2.3225679785667985	0.9123749967665256	2.5456287017926007	0.010908114471494037	0.027306972662383612	Vorinostat	24h	B4	WU-225	TRUE	up
ENSG00000288841	1	42.08592991442259	-0.0542597	0.5272432582981956	-0.102912	0.9180327525660752	0.9426580946413454	Vorinostat	24h	B4	WU-225	FALSE	down
ENSG00000112697	17	1065.59	-1.18826	0.32615970629145224	-3.64317	2.6930163856067526e-4	0.00119453	Vorinostat	24h	B4	WU-225	TRUE	down	TMEM30A
ENSG00000258429	2	68.05657837941924	-0.57665	0.3633525129054983	-1.58703	0.1125069708003142	0.18594182501430218	Vorinostat	24h	B4	WU-225	FALSE	down	PDF
ENSG00000155666	12	13.853049239484218	-0.303068	0.5297826470112968	-0.572061	0.5672808053891703	0.6634452016937938	Vorinostat	24h	B4	WU-225	FALSE	down	KDM8
ENSG00000140992	19	949.4171466451639	0.673409	0.23664704340217257	2.84563	0.00443242	0.012889355090500565	Vorinostat	24h	B4	WU-225	TRUE	up	PDPK1
ENSG00000231652	2	2.117539089413792	0.23093605532120678	1.1828574064146096	0.1952357520600925	0.8452083914604083	0.8908793819150889	Vorinostat	24h	B4	WU-225	FALSE	up	CD109-AS1
ENSG00000238035	8	28.059961722455107	0.5379940066361841	0.5834890329577946	0.9220293377392386	0.35651327298577945	0.4669782472264361	Vorinostat	24h	B4	WU-225	FALSE	up
ENSG00000197857	15	126.80802971589719	0.6506051117639183	0.24464930676584765	2.6593376468734835	0.00782945	0.020741941143173657	Vorinostat	24h	B4	WU-225	TRUE	up	ZNF44
ENSG00000229852	4	38.67063446483908	-0.510783	0.4074677703754435	-1.25355	0.21000396032172253	0.3078373151411858	Vorinostat	24h	B4	WU-225	FALSE	down	KHDC1-AS1
ENSG00000256980	5	4.837225781121889	1.1199978251899327	0.8997171133836692	1.244833302078504	0.21319303205586299	0.31153496438789197	Vorinostat	24h	B4	WU-225	FALSE	up	KHDC1L
ENSG00000157119	12	31.502117451034945	1.5177101580058892	0.4456693526246693	3.4054622537261694	6.60521439811429e-4	0.0025789	Vorinostat	24h	B4	WU-225	TRUE	up	KLHL40
ENSG00000272758	7	7.938838247976851	-0.301268	1.0964510185882632	-0.274766	0.7834959102361907	0.8435614115513086	Vorinostat	24h	B4	WU-225	FALSE	down	WDR5B-DT
ENSG00000136160	17	22.18223196928223	2.2880632451332303	0.5499070739251213	4.160817988394867	3.171097440084177e-5	1.897842324400587e-4	Vorinostat	24h	B4	WU-225	TRUE	up	EDNRB
ENSG00000265148	7	18.919349940057007	2.235678014022645	0.7940912601282821	2.8153917896810507	0.00487178	0.013939089381193339	Vorinostat	24h	B4	WU-225	TRUE	up	TSPOAP1-AS1
ENSG00000096968	14	165.96453313202252	-0.245461	0.30580851305420653	-0.802662	0.42217006847551186	0.5321667119398305	Vorinostat	24h	B4	WU-225	FALSE	down	JAK2
ENSG00000100591	8	1418.0424425076142	-0.631431	0.27709695177247823	-2.27874	0.022682766055387157	0.0503652	Vorinostat	24h	B4	WU-225	FALSE	down	AHSA1
ENSG00000079841	19	78.72642427930506	1.438267518140392	0.2708687414923295	5.309832024974064	1.0972631680544184e-7	1.3830567476576417e-6	Vorinostat	24h	B4	WU-225	TRUE	up	RIMS1
ENSG00000241370	6	137.7659703453072	-1.01524	0.24526601810218798	-4.13935	3.4829017634315755e-5	2.0587022570495405e-4	Vorinostat	24h	B4	WU-225	TRUE	down	RPP21
ENSG00000279289	1	112.21281854819954	2.068181694372114	0.2823056814398792	7.326036386598762	2.3705945307861537e-13	1.1002734015059892e-11	Vorinostat	24h	B4	WU-225	TRUE	up
ENSG00000137207	12	237.75372044285248	-0.595467	0.23306778672766482	-2.55491	0.0106215	0.0267395	Vorinostat	24h	B4	WU-225	TRUE	down	YIPF3
ENSG00000287188	1	3.4337437671408475	-0.872399	1.2188050902607401	-0.715782	0.47412574478384323	0.5801573972796455	Vorinostat	24h	B4	WU-225	FALSE	down
ENSG00000222005	9	3.698178871619897	1.3467736114179845	0.8632755786338464	1.5600737988549205	0.11874244244729754	0.1945046517370027	Vorinostat	24h	B4	WU-225	FALSE	up	LINC01118
ENSG00000112280	18	16.43038529070692	2.222011782506818	0.4346961569739582	5.111643493641317	3.1936810009546095e-7	3.539477735975824e-6	Vorinostat	24h	B4	WU-225	TRUE	up	COL9A1
ENSG00000251348	1	17.953509876888468	-0.810121	0.529323	-1.53049	0.1258965970529292	0.2038958748467014	Vorinostat	24h	B4	WU-225	FALSE	down	HSPD1P11
ENSG00000123219	13	67.54015102320135	0.356855	0.43197082109519486	0.8261096137754629	0.4087419146039746	0.5197068365048765	Vorinostat	24h	B4	WU-225	FALSE	up	CENPK
ENSG00000081386	13	295.21882808638793	0.33591500204624136	0.18914200827014532	1.7759936310206932	0.075734	0.13481182754562007	Vorinostat	24h	B4	WU-225	FALSE	up	ZNF510
ENSG00000176809	11	185.19053084009965	-0.239463	0.33981230063590195	-0.704692	0.4810018321568632	0.5863577472313769	Vorinostat	24h	B4	WU-225	FALSE	down	LRRC37A3
ENSG00000147649	10	4276.455716008987	-1.24619	0.16761018526552376	-7.43505	1.0452659515150467e-13	5.225549708357685e-12	Vorinostat	24h	B4	WU-225	TRUE	down	MTDH
ENSG00000111266	9	65.91198312321778	-0.469743	0.4952958047334079	-0.94841	0.3429209894808487	0.4522101788449223	Vorinostat	24h	B4	WU-225	FALSE	down	DUSP16
ENSG00000236345	2	12.507235618529096	1.4181381053575817	0.5209463742989138	2.722234332211454	0.00648421	0.0177128	Vorinostat	24h	B4	WU-225	TRUE	up	SCAT8
ENSG00000118482	12	1284.510701622769	0.1102694312026701	0.17076961721868836	0.6457204331696695	0.5184604251593095	0.6206516061726615	Vorinostat	24h	B4	WU-225	FALSE	up	PHF3
ENSG00000285976	2	55.90295945595441	1.9728930369865916	0.7145928005113428	2.76086	0.00576488	0.016095692488813644	Vorinostat	24h	B4	WU-225	TRUE	up
ENSG00000226287	9	30.49589677847892	2.5310835493770463	0.5031391769448105	5.03058	4.889898348564661e-7	5.1156838683552316e-6	Vorinostat	24h	B4	WU-225	TRUE	up	TMEM191A
ENSG00000166747	13	1204.7885701363186	-0.419325	0.21943950108700197	-1.91089	0.0560184	0.10542196285398309	Vorinostat	24h	B4	WU-225	FALSE	down	AP1G1
ENSG00000186501	15	335.6527573201867	-0.767989	0.2016668990104874	-3.80821	1.3997763443358458e-4	6.806509845661141e-4	Vorinostat	24h	B4	WU-225	TRUE	down	TMEM222
ENSG00000259915	2	5.218398556771282	-2.25958	1.1443052192518293	-1.97463	0.0483098	0.0933091	Vorinostat	24h	B4	WU-225	FALSE	down
ENSG00000198225	5	1.640028888147344	-0.150853	1.3958564618049645	-0.108072	0.9139385704895947	0.9396338586702199	Vorinostat	24h	B4	WU-225	FALSE	down	FKBP1C
ENSG00000240024	6	121.99915907647463	-0.749578	0.3286172858645693	-2.28101	0.022548019376816036	0.050101087114077306	Vorinostat	24h	B4	WU-225	FALSE	down	SNHG33
ENSG00000175387	16	1017.5640091750759	-0.777938	0.4592120287499262	-1.69407	0.0902517	0.15577013443655038	Vorinostat	24h	B4	WU-225	FALSE	down	SMAD2
ENSG00000108179	14	927.4131450201512	0.16848201627246198	0.15874725225129274	1.0613224095731708	0.28854340492578545	0.39628625769107567	Vorinostat	24h	B4	WU-225	FALSE	up	PPIF
ENSG00000112200	17	1522.8509420670807	0.5888404451123546	0.2627158915435515	2.2413583040321714	0.0250029	0.0544019	Vorinostat	24h	B4	WU-225	FALSE	up	ZNF451
ENSG00000093010	15	174.4871146658725	-1.83421	0.27518628404949386	-6.66533	2.6407604057948728e-11	8.127314222857514e-10	Vorinostat	24h	B4	WU-225	TRUE	down	COMT
ENSG00000151917	18	123.47011238866882	-2.04237	0.6579142596862689	-3.10432	0.00190719	0.00635845	Vorinostat	24h	B4	WU-225	TRUE	down	BEND6
ENSG00000162300	13	133.46951837848098	-0.471813	0.3134986415607094	-1.50499	0.1323263035962839	0.2121210595337415	Vorinostat	24h	B4	WU-225	FALSE	down	ZFPL1
ENSG00000124875	10	7.402320083363179	0.5745868570948315	0.6443630454225187	0.8917129267058854	0.37254682303701875	0.4830993355642641	Vorinostat	24h	B4	WU-225	FALSE	up	CXCL6
ENSG00000096060	15	907.2905345138003	-0.0566656	0.46933296252769624	-0.120736	0.9038998563974492	0.9336202827016178	Vorinostat	24h	B4	WU-225	FALSE	down	FKBP5
ENSG00000075790	12	148.31108822826693	-1.77121	0.5306502827612158	-3.33781	8.444051160901279e-4	0.00318208	Vorinostat	24h	B4	WU-225	TRUE	down	BCAP29
ENSG00000125816	5	4.04503	0.5330752464749765	1.0822604099430235	0.4925572824964009	0.6223254377417402	0.7117501890675935	Vorinostat	24h	B4	WU-225	FALSE	up	NKX2-4
ENSG00000286104	1	39.66257949157202	0.4997949597743417	0.42463931509982494	1.1769870146311088	0.23920068920618154	0.34149437031872065	Vorinostat	24h	B4	WU-225	FALSE	up	NA
ENSG00000180210	15	18.92637492193599	1.1354719385394973	1.0275682003006437	1.1050088336786634	0.26915576143375425	0.37554096663520503	Vorinostat	24h	B4	WU-225	FALSE	up	F2
ENSG00000203727	4	165.40031464371984	-0.578908	0.24736123737911492	-2.34034	0.0192664	0.043865	Vorinostat	24h	B4	WU-225	TRUE	down	SAMD5
ENSG00000171105	14	253.23978317730266	-0.0747014	0.15415730432706187	-0.484579	0.6279750037512757	0.7164990150101844	Vorinostat	24h	B4	WU-225	FALSE	down	INSR
ENSG00000112146	17	305.1063387852934	-0.969082	0.24967715592595463	-3.88134	1.0388223193462441e-4	5.269361976754535e-4	Vorinostat	24h	B4	WU-225	TRUE	down	FBXO9
ENSG00000283293	1	305564.8708440184	1.469382019401541	0.27234784256977007	5.39524	6.843195628737795e-8	9.08373200467262e-7	Vorinostat	24h	B4	WU-225	TRUE	up	RN7SK
ENSG00000202198	1	202.4340083843286	1.6075502699733073	0.7455983789181232	2.156053869518724	0.031079459007322688	0.0650135	Vorinostat	24h	B4	WU-225	FALSE	up
ENSG00000164048	14	333.2227276744669	1.3209776893735665	0.5083344080898682	2.5986391405950853	0.00935941	0.024093259074433847	Vorinostat	24h	B4	WU-225	TRUE	up	ZNF589
ENSG00000156463	18	50.45340454718949	1.7418490967314784	0.49477574845794614	3.5204819600804025	4.3076329389946664e-4	0.00179198	Vorinostat	24h	B4	WU-225	TRUE	up	SH3RF2
ENSG00000096092	6	43.86742139216634	-1.22819	0.36911548326665783	-3.32739	8.766422477686517e-4	0.00328753	Vorinostat	24h	B4	WU-225	TRUE	down	TMEM14A
ENSG00000205090	9	6.031664589672624	-0.27918	0.7147182618576239	-0.390615	0.6960815251643496	0.7727104734438762	Vorinostat	24h	B4	WU-225	FALSE	down	TMEM240
ENSG00000170915	9	29.153481608701004	-1.88608	0.8440144788595023	-2.23465	0.02544	0.055159	Vorinostat	24h	B4	WU-225	FALSE	down	PAQR8
ENSG00000216990	2	6.123119792413466	0.35970410052454554	1.2020084453931956	0.2992525567546081	0.7647473509879994	0.8280333771243911	Vorinostat	24h	B4	WU-225	FALSE	up	HSPD1P10
ENSG00000181274	7	127.8974553089231	2.6407922863361786	0.39731687694862033	6.646564592517112	3.000128247581026e-11	9.149253018457644e-10	Vorinostat	24h	B4	WU-225	TRUE	up	FRAT2
ENSG00000168792	5	225.6543683775332	-0.427641	0.3073943948447001	-1.39118	0.16417101509104243	0.2527846223019215	Vorinostat	24h	B4	WU-225	FALSE	down	ABHD15
ENSG00000241563	4	3.718325620717578	-0.881458	1.3059636820066385	-0.674948	0.4997087110059735	0.603479	Vorinostat	24h	B4	WU-225	FALSE	down	CORT
ENSG00000162944	11	12.368624795906122	-2.18499	0.9463357244258903	-2.30889	0.020949492658163885	0.0471153	Vorinostat	24h	B4	WU-225	TRUE	down	RFTN2
ENSG00000100433	16	24.93583880324543	0.882703	0.3788845996342479	2.329740989577815	0.019819844720096028	0.0449064	Vorinostat	24h	B4	WU-225	TRUE	up	KCNK10
ENSG00000001561	7	184.90946287605632	-0.459082	0.32240138100273835	-1.42395	0.15446235363892077	0.24035849176007673	Vorinostat	24h	B4	WU-225	FALSE	down	ENPP4
ENSG00000126970	16	68.82959476243958	-1.52344	0.5075646508607448	-3.00148	0.00268674	0.00846987	Vorinostat	24h	B4	WU-225	TRUE	down	ZC4H2
ENSG00000196284	17	50.534081209040224	-0.878546	0.4932983976481163	-1.78096	0.0749186	0.13348406021052855	Vorinostat	24h	B4	WU-225	FALSE	down	SUPT3H
ENSG00000163931	17	1449.981342582886	-0.32929	0.29277153144695384	-1.12473	0.26070255308935797	0.3658500949261104	Vorinostat	24h	B4	WU-225	FALSE	down	TKT
ENSG00000146232	17	221.07147584032197	1.0849376892079916	0.18120306227703795	5.9874136539108305	2.13204061274152e-9	4.22144041322821e-8	Vorinostat	24h	B4	WU-225	TRUE	up	NFKBIE
ENSG00000185262	9	348.6319227624681	1.3963669901469407	0.6257648194277825	2.231456526149583	0.0256509	0.0555143	Vorinostat	24h	B4	WU-225	FALSE	up	UBALD2
ENSG00000187720	15	91.37719835094555	-0.799011	0.282326	-2.83009	0.00465343	0.013427122042275795	Vorinostat	24h	B4	WU-225	TRUE	down	THSD4
ENSG00000157593	19	287.24609556129343	-0.71337	0.4655489680203221	-1.53232	0.12544331808864553	0.20326004705535025	Vorinostat	24h	B4	WU-225	FALSE	down	SLC35B2
ENSG00000137216	19	240.1709838474073	-0.998791	0.27643493284502074	-3.61311	3.0254228380943303e-4	0.00132063	Vorinostat	24h	B4	WU-225	TRUE	down	TMEM63B
ENSG00000287562	1	83.54944659496095	-0.580257	0.3882004039442597	-1.49474	0.13498329739966713	0.21541803603915752	Vorinostat	24h	B4	WU-225	FALSE	down
ENSG00000160087	21	394.23227708023313	-1.09421	0.16616824117256893	-6.58495	4.550322377139223e-11	1.329183558333822e-9	Vorinostat	24h	B4	WU-225	TRUE	down	UBE2J2
ENSG00000258818	4	11.443309133905403	-0.930528	0.8859608975390869	-1.0503	0.2935786694154123	0.4012209640404258	Vorinostat	24h	B4	WU-225	FALSE	down	RNASE4
ENSG00000124571	18	1125.5505932671413	-0.866599	0.2678773271753457	-3.23506	0.00121618	0.0043481	Vorinostat	24h	B4	WU-225	TRUE	down	XPO5
ENSG00000162545	6	30.283350405921322	0.2322606232811484	0.38011523759166077	0.6110268684641752	0.541182	0.6413947332197572	Vorinostat	24h	B4	WU-225	FALSE	up	CAMK2N1
ENSG00000130513	7	56.948788484957504	-0.143946	0.5347873498509639	-0.269164	0.7878033772309528	0.8468833630495031	Vorinostat	24h	B4	WU-225	FALSE	down	GDF15
ENSG00000112640	16	563.082	-0.532278	0.1496082998003889	-3.55781	3.7396254820762115e-4	0.00158255	Vorinostat	24h	B4	WU-225	TRUE	down	PPP2R5D
ENSG00000130811	12	711.8460893383655	-0.452311	0.20508474450323508	-2.20548	0.027420276246270834	0.0586599	Vorinostat	24h	B4	WU-225	FALSE	down	EIF3G
ENSG00000124587	14	216.85489464189288	-0.670783	0.20637437607811446	-3.25032	0.00115275	0.0041622	Vorinostat	24h	B4	WU-225	TRUE	down	PEX6
ENSG00000181524	6	2.214304392727539	0.8858906073908692	1.2298016847694504	0.7203524099553874	0.4713080433904184	0.5777648986224984	Vorinostat	24h	B4	WU-225	FALSE	up	RPL24P4
ENSG00000124496	13	68.41530661925535	-0.629212	0.7073062399949417	-0.889589	0.3736866157263571	0.48407760192423605	Vorinostat	24h	B4	WU-225	FALSE	down	TRERF1
ENSG00000048545	17	1.0290347258947103	-0.600586	1.663228747012815	-0.361096	0.7180274917397909	0.7901329738539439	Vorinostat	24h	B4	WU-225	FALSE	down	GUCA1A
ENSG00000137413	17	228.48832156946335	-1.00222	0.1981203154685103	-5.05867	4.2219891694468647e-7	4.508465267713796e-6	Vorinostat	24h	B4	WU-225	TRUE	down	TAF8
ENSG00000112297	18	125.70846163815787	2.204478633772876	0.28352651427425496	7.7752115685395315	7.532141251485223e-15	4.643357138990753e-13	Vorinostat	24h	B4	WU-225	TRUE	up	CRYBG1
ENSG00000112576	13	501.3358004516171	-0.361311	0.3609188498182293	-1.00109	0.31678466079051454	0.4255344781703743	Vorinostat	24h	B4	WU-225	FALSE	down	CCND3
ENSG00000288721	1	69.64768763377299	1.8079400343073246	0.6563457975227758	2.754554140715112	0.00587722	0.016357072497613163	Vorinostat	24h	B4	WU-225	TRUE	up
ENSG00000262879	6	302.78776805459916	0.2546608884124343	0.1916971566203807	1.3284541769012315	0.18402811193472543	0.2766409578541534	Vorinostat	24h	B4	WU-225	FALSE	up
ENSG00000137218	10	36.3339	-0.369276	0.31671148199361787	-1.16597	0.243626	0.34663037420711973	Vorinostat	24h	B4	WU-225	FALSE	down	FRS3
ENSG00000261335	1	33.65993402194588	2.019187932702659	0.6435331076484472	3.137659754726578	0.00170302	0.00580195	Vorinostat	24h	B4	WU-225	TRUE	up
ENSG00000180891	13	278.89495315218323	-1.41334	0.42660994169849575	-3.31295	9.231827443281949e-4	0.00343641	Vorinostat	24h	B4	WU-225	TRUE	down	CUEDC1
ENSG00000138768	15	536.4936957932497	-1.44233	0.3600923674391866	-4.00546	6.189819880605222e-5	3.394183087053838e-4	Vorinostat	24h	B4	WU-225	TRUE	down	USO1
ENSG00000090615	16	1393.1099933835508	-0.57955	0.19213893143523023	-3.01631	0.00255875	0.00814301	Vorinostat	24h	B4	WU-225	TRUE	down	GOLGA3
ENSG00000112561	19	45.70867533160639	1.5399842742561467	0.3005852155073209	5.123286824526603	3.002550717808381e-7	3.3598141300554025e-6	Vorinostat	24h	B4	WU-225	TRUE	up	TFEB
ENSG00000112559	15	126.40783836025035	-1.5974	0.5785634269172371	-2.76098	0.00576284	0.016092234918020355	Vorinostat	24h	B4	WU-225	TRUE	down	MDFI
ENSG00000212916	6	38.3752	0.15693432665821663	0.3218916827690925	0.48753768754812077	0.6258773418339265	0.7148315349213006	Vorinostat	24h	B4	WU-225	FALSE	up	MAP10
ENSG00000022840	17	1083.7646541110173	-0.384024	0.2998747077695392	-1.28062	0.2003289103925366	0.29631339605202095	Vorinostat	24h	B4	WU-225	FALSE	down	RNF10
ENSG00000183785	16	14.169811408032068	1.6485325745798232	0.772219	2.134799773128561	0.0327774	0.067938	Vorinostat	24h	B4	WU-225	FALSE	up	TUBA8
ENSG00000157764	14	356.58671292508836	-0.736085	0.29460688807711094	-2.49853	0.012470902089991638	0.0304863	Vorinostat	24h	B4	WU-225	TRUE	down	BRAF
ENSG00000134539	17	8.706875726478719	1.7573835821562678	0.9204747101849543	1.9092144115541756	0.0562344	0.10575926437411665	Vorinostat	24h	B4	WU-225	FALSE	up	KLRD1
ENSG00000235033	7	20.090565771337484	0.1649255424219591	0.5485540761300515	0.3006550303763643	0.7636775635380253	0.8271424410899323	Vorinostat	24h	B4	WU-225	FALSE	up	DAAM2-AS1
ENSG00000112167	10	83.9132	-1.04448	0.3704897480176825	-2.81917	0.00481474	0.013799463195009814	Vorinostat	24h	B4	WU-225	TRUE	down	SAYSD1
ENSG00000156639	12	365.5892184934554	-1.30126	0.24831021304096762	-5.24047	1.60167678965747e-7	1.932106749204452e-6	Vorinostat	24h	B4	WU-225	TRUE	down	ZFAND3
ENSG00000259467	1	5.5004457999369425	2.016767974260604	0.8342191694770134	2.417551703498915	0.015625313969130417	0.0368268	Vorinostat	24h	B4	WU-225	TRUE	up	NDUFAF4P1
ENSG00000137200	13	345.1138718799869	-1.16137	0.2712600839472191	-4.28138	1.8573574500085555e-5	1.2010074862555321e-4	Vorinostat	24h	B4	WU-225	TRUE	down	CMTR1
ENSG00000198081	11	94.6549	-0.985935	0.2688087948468977	-3.66779	2.446542530129872e-4	0.00110021	Vorinostat	24h	B4	WU-225	TRUE	down	ZBTB14
ENSG00000234602	9	14.061538923642193	-0.315506	0.5212257152194546	-0.605315	0.5449699671350086	0.6446298663632882	Vorinostat	24h	B4	WU-225	FALSE	down	MCIDAS
ENSG00000137409	21	1559.6703135158475	-1.0914	0.20056773997763402	-5.44156	5.281534274910654e-8	7.240313391738022e-7	Vorinostat	24h	B4	WU-225	TRUE	down	MTCH1
ENSG00000198663	17	313.68842643373966	-1.35764	0.342862	-3.95973	7.50332728689672e-5	3.9934949280922514e-4	Vorinostat	24h	B4	WU-225	TRUE	down	C6orf89
ENSG00000213500	3	9.764691342577224	1.1883915100975293	1.7610070750182765	0.6748363064272161	0.49977977084179837	0.6035014152861636	Vorinostat	24h	B4	WU-225	FALSE	up	LAP3P2
ENSG00000269293	4	18.23064110491832	-0.335053	0.5327395789791297	-0.628925	0.5293981676378499	0.6305526566122129	Vorinostat	24h	B4	WU-225	FALSE	down	ZSCAN16-AS1
ENSG00000177370	5	202.7291356215716	-1.04054	0.22066355844973048	-4.71549	2.411258917413539e-6	2.0792575230722176e-5	Vorinostat	24h	B4	WU-225	TRUE	down	TIMM22
ENSG00000148842	18	610.8002928600068	1.4082798837148118	0.5642744508678209	2.4957356859750788	0.012569622242289824	0.030694	Vorinostat	24h	B4	WU-225	TRUE	up	CNNM2
ENSG00000235863	4	39.86184533632025	1.5195668631478614	0.7886306603736328	1.9268422336356157	0.053999294364761016	0.10235063838994644	Vorinostat	24h	B4	WU-225	FALSE	up	B3GALT4
ENSG00000144635	9	667.1822637744622	-0.864449	0.2128645009141986	-4.06103	4.885726594952475e-5	2.755780167801288e-4	Vorinostat	24h	B4	WU-225	TRUE	down	DYNC1LI1
ENSG00000136891	14	622.992	0.5453610048793128	0.26802176060523886	2.0347639074073487	0.041874634333535644	0.0832234	Vorinostat	24h	B4	WU-225	FALSE	up	TEX10
ENSG00000112053	14	3.9513443302682996	2.900275898258785	1.5305789061993615	1.8948881932918897	0.0581072	0.10862065981019574	Vorinostat	24h	B4	WU-225	FALSE	up	SLC26A8
ENSG00000223459	6	106.39750145932663	-0.0584101	0.2674329906079053	-0.21841	0.827109	0.877666	Vorinostat	24h	B4	WU-225	FALSE	down	TCAF1P1
ENSG00000198755	11	1900.8321955245176	0.053534074063767687	0.12705294650062926	0.42135247971996104	0.6734977138484739	0.754433	Vorinostat	24h	B4	WU-225	FALSE	up	RPL10A
ENSG00000065060	18	237.95056884819346	-1.5958	0.3003776327647447	-5.31265	1.0804361899179763e-7	1.3647722255676662e-6	Vorinostat	24h	B4	WU-225	TRUE	down	BLTP3A
ENSG00000274487	3	84.99214394783597	-0.0325663	0.265214	-0.122792	0.9022715012370116	0.9325730487739262	Vorinostat	24h	B4	WU-225	FALSE	down	NPEPPSP1
ENSG00000272325	2	398.7711714019806	-1.52674	0.36562735712886857	-4.17568	2.9709641045996274e-5	1.7967940297965306e-4	Vorinostat	24h	B4	WU-225	TRUE	down	NUDT3
ENSG00000287089	1	5.033847894455343	-1.42138	1.1228095839105243	-1.26592	0.20554246966269502	0.302733	Vorinostat	24h	B4	WU-225	FALSE	down
ENSG00000171451	15	1035.2218406133884	0.28243974576747644	0.3686450716504141	0.7661563044990708	0.4435833042953724	0.5515835705001917	Vorinostat	24h	B4	WU-225	FALSE	up	DSEL
ENSG00000272894	5	3.495091635034315	-1.50958	1.2577256186130585	-1.20024	0.23004500509148668	0.33082236327464976	Vorinostat	24h	B4	WU-225	FALSE	down	MIOS-DT
ENSG00000096433	11	552.3675744119321	-1.13841	0.14797732652314002	-7.69314	1.4356201560200816e-14	8.436157390507479e-13	Vorinostat	24h	B4	WU-225	TRUE	down	ITPR3
ENSG00000101367	9	861.357	-0.976891	0.28317374439747245	-3.44979	5.610147994547347e-4	0.00225223	Vorinostat	24h	B4	WU-225	TRUE	down	MAPRE1
ENSG00000182853	12	4.106220217727288	0.7715602030189971	1.1920104645695615	0.647276	0.5174530939728637	0.6196302704863637	Vorinostat	24h	B4	WU-225	FALSE	up	VMO1
ENSG00000030110	14	262.8027549997908	-0.608171	0.2663701188029397	-2.28318	0.022419812892118553	0.049847436629373444	Vorinostat	24h	B4	WU-225	TRUE	down	BAK1
ENSG00000213588	6	260.8447701038942	1.455566615654227	0.24600175666735458	5.916895209908827	3.280755639498352e-9	6.214264475683165e-8	Vorinostat	24h	B4	WU-225	TRUE	up	ZBTB9
ENSG00000160746	13	296.44106347521836	0.8512580991140627	0.2311973641030617	3.681954171132307	2.3145302327194373e-4	0.00104779	Vorinostat	24h	B4	WU-225	TRUE	up	ANO10
ENSG00000232940	7	32.797683685750684	2.287755584891653	0.7417849745360918	3.084122304206017	0.00204154	0.00674371	Vorinostat	24h	B4	WU-225	TRUE	up	HCG25
ENSG00000152931	9	8.054695519618443	-0.613769	0.8945311684639521	-0.686134	0.4926283326057724	0.5970181270203345	Vorinostat	24h	B4	WU-225	FALSE	down	PART1
ENSG00000204227	5	125.31575979011467	-1.45275	0.5447571336897281	-2.66679	0.00765796	0.020368184561162666	Vorinostat	24h	B4	WU-225	TRUE	down	RING1
ENSG00000288751	1	8.072306361755407	1.6102882915245489	0.8269432443797802	1.947277884508615	0.0515014	0.0984612	Vorinostat	24h	B4	WU-225	FALSE	up
ENSG00000231389	8	7.703516876659508	-0.687467	0.8098458347720637	-0.848886	0.39594456218639296	0.5068988320970786	Vorinostat	24h	B4	WU-225	FALSE	down	HLA-DPA1
ENSG00000134146	12	33.56065495733018	-1.44944	0.4660444997914703	-3.1101	0.00187025	0.00625501	Vorinostat	24h	B4	WU-225	TRUE	down	DPH6
ENSG00000204256	14	5413.676577264292	0.5433467016924244	0.41469028383590306	1.3102470032971207	0.19011228949346234	0.28402369030256563	Vorinostat	24h	B4	WU-225	FALSE	up	BRD2
ENSG00000176293	20	14.74371118935846	0.33961065934936524	0.480151	0.7072992614899195	0.4793805243903576	0.584771	Vorinostat	24h	B4	WU-225	FALSE	up	ZNF135
ENSG00000289047	1	36.37438608610094	-0.663331	0.3992156054276528	-1.66159	0.0965959	0.164418	Vorinostat	24h	B4	WU-225	FALSE	down
ENSG00000168394	12	246.8691116086689	-0.772302	0.250199	-3.08675	0.00202358	0.00669873	Vorinostat	24h	B4	WU-225	TRUE	down	TAP1
ENSG00000138092	11	565.6274918146487	-1.63521	0.39309505394435423	-4.15984	3.1846899623059214e-5	1.9040721049383956e-4	Vorinostat	24h	B4	WU-225	TRUE	down	CENPO
ENSG00000289507	1	6.391192206123228	-1.0375	0.8759643506732687	-1.18441	0.23625141600003305	0.3380523109542659	Vorinostat	24h	B4	WU-225	FALSE	down
ENSG00000287261	2	1.24481	0.4672309554652101	1.59975	0.29206572744955606	0.7702363702947371	0.8327112199840044	Vorinostat	24h	B4	WU-225	FALSE	up	HPS1-AS1
ENSG00000204264	12	60.790986312685995	-0.587938	0.3831082181125931	-1.53465	0.12486944762276102	0.20244773765219903	Vorinostat	24h	B4	WU-225	FALSE	down	PSMB8
ENSG00000204267	17	190.2440482387731	-1.46397	0.4163301703996262	-3.51637	4.374898258734088e-4	0.00181433	Vorinostat	24h	B4	WU-225	TRUE	down	TAP2
ENSG00000189403	15	2088.5944524994616	-0.943862	0.31871353928829393	-2.96147	0.0030617	0.00946631	Vorinostat	24h	B4	WU-225	TRUE	down	HMGB1
ENSG00000250264	1	35.087979830441206	-0.139928	0.8157858682948985	-0.171526	0.8638103551184251	0.9051093173521892	Vorinostat	24h	B4	WU-225	FALSE	down
ENSG00000241106	8	2.0206958248995237	-1.64911	1.7370758501081462	-0.94936	0.34243774005564304	0.4518102818753145	Vorinostat	24h	B4	WU-225	FALSE	down	HLA-DOB
ENSG00000138617	16	246.31567645383555	1.952949481274097	0.20421682060577012	9.563117648590582	1.1426174213584974e-21	2.523426628246343e-19	Vorinostat	24h	B4	WU-225	TRUE	up	PARP16
ENSG00000170396	9	90.95819460626973	-0.517277	0.43597408110645586	-1.18649	0.23543034542919183	0.3371655135815911	Vorinostat	24h	B4	WU-225	FALSE	down	ZNF804A
ENSG00000278600	1	20.069751968848237	-0.949768	0.48282007548910383	-1.96713	0.0491687	0.0946407	Vorinostat	24h	B4	WU-225	FALSE	down
ENSG00000070886	12	8.171217010151071	2.462625176681748	0.9478799571839424	2.598034865087731	0.0093759	0.024123340065255135	Vorinostat	24h	B4	WU-225	TRUE	up	EPHA8
ENSG00000215533	8	38.74050205354956	-1.17293	0.4315032849691346	-2.71823	0.00656315	0.017894399863141036	Vorinostat	24h	B4	WU-225	TRUE	down	LINC00189
ENSG00000204305	16	3.6818892728536494	-0.904459	1.080730241520382	-0.836896	0.4026508408251178	0.5135542265699303	Vorinostat	24h	B4	WU-225	FALSE	down	AGER
ENSG00000066230	12	126.92961802119041	0.41039962870946034	0.47907964226910854	0.8566417616195237	0.3916428983314968	0.5028440018233775	Vorinostat	24h	B4	WU-225	FALSE	up	SLC9A3
ENSG00000110169	12	13.581464070180557	0.1979452502469221	1.1894933188914154	0.16641140147924768	0.8678332019745856	0.9079044174952238	Vorinostat	24h	B4	WU-225	FALSE	up	HPX
ENSG00000241404	7	8.905928961331176	-2.47814	1.0511404867785368	-2.35758	0.0183947	0.0422345	Vorinostat	24h	B4	WU-225	TRUE	down	EGFL8
ENSG00000204315	4	102.42149466132886	1.7934149861251059	0.2735120885523469	6.556986185207927	5.4906097713175236e-11	1.5718630281220552e-9	Vorinostat	24h	B4	WU-225	TRUE	up	FKBPL
ENSG00000143476	18	513.8261708505019	0.7223746238718664	0.30191942009735556	2.3926073507922503	0.016729133389668135	0.038972258099227976	Vorinostat	24h	B4	WU-225	TRUE	up	DTL
ENSG00000224389	9	20.895331217287154	1.1508083122932427	0.6454945980935902	1.7828318249169717	0.0746137	0.13303034738011926	Vorinostat	24h	B4	WU-225	FALSE	up	C4B
ENSG00000081277	13	3.7841760359571683	2.138925206237113	1.4032104679471151	1.5243081883264042	0.12743174264560866	0.2059476936407022	Vorinostat	24h	B4	WU-225	FALSE	up	PKP1
ENSG00000166278	16	48.19629116421984	1.0151393506744273	0.31981828490165903	3.174112921612886	0.00150295	0.00521659	Vorinostat	24h	B4	WU-225	TRUE	up	C2
ENSG00000204371	11	539.1760947141804	-1.65962	0.5096252236644718	-3.25654	0.00112778	0.00408892	Vorinostat	24h	B4	WU-225	TRUE	down	EHMT2
ENSG00000255152	8	2.2911696147872096	-0.83696	1.5301324949687294	-0.546985	0.5843887218613925	0.6789490197276219	Vorinostat	24h	B4	WU-225	FALSE	down	MSH5-SAPCD1
ENSG00000198237	8	66.09365546628734	0.16584936330427483	0.27626419710859235	0.6003288339208273	0.5482871060165995	0.6473052131229425	Vorinostat	24h	B4	WU-225	FALSE	up	GUSBP13
ENSG00000224003	1	16.574394815849132	0.060239	0.5003710289187566	0.12038867285772975	0.9041752638909948	0.9337243861269884	Vorinostat	24h	B4	WU-225	FALSE	up	YES1P1
ENSG00000204439	4	145.22842115561684	-0.589419	0.26356807623598166	-2.23631	0.025331691424995174	0.0549656	Vorinostat	24h	B4	WU-225	FALSE	down	C6orf47
ENSG00000200816	1	12.047852452246632	3.1322941038795618	0.5451673265587671	5.745564620776868	9.161475999987056e-9	1.53816360210309e-7	Vorinostat	24h	B4	WU-225	TRUE	up	SNORA38
ENSG00000204469	13	2373.3223715728727	-0.989211	0.23566679839014598	-4.1975	2.6988032191989847e-5	1.6546018394216595e-4	Vorinostat	24h	B4	WU-225	TRUE	down	PRRC2A
ENSG00000237949	3	4.277552102257943	2.7992678855776063	1.2053921029611918	2.3222882236418054	0.020217421227975263	0.045713427520652106	Vorinostat	24h	B4	WU-225	TRUE	up	LINC00844
ENSG00000139239	7	4.933848576292437	-1.00828	1.1127467459927929	-0.906121	0.36487175090118845	0.47547838009734045	Vorinostat	24h	B4	WU-225	FALSE	down	RPL14P1
ENSG00000162976	13	39.497230358533955	-0.443357	0.4630802525504702	-0.95741	0.3383605459407179	0.4474588334388766	Vorinostat	24h	B4	WU-225	FALSE	down	SLC66A3
ENSG00000174547	13	124.01155572069054	-0.986577	0.4497750224881991	-2.19349	0.028272156371599383	0.0601382	Vorinostat	24h	B4	WU-225	FALSE	down	MRPL11
ENSG00000106682	16	1947.2127818954218	-1.37564	0.21046344136791056	-6.53624	6.308488944865838e-11	1.78064188658664e-9	Vorinostat	24h	B4	WU-225	TRUE	down	EIF4H
ENSG00000221926	13	357.61658902592467	-2.27347	0.2291822431111257	-9.91994	3.409687507670735e-23	9.78921283452268e-21	Vorinostat	24h	B4	WU-225	TRUE	down	TRIM16
ENSG00000137310	12	213.68166470587667	0.0481198	0.47214883936034807	0.10191668524817663	0.9188228060119833	0.9429606233971964	Vorinostat	24h	B4	WU-225	FALSE	up	TCF19
ENSG00000078142	14	515.928	0.5799378397804122	0.20204260255054496	2.87037	0.00409987	0.0120496	Vorinostat	24h	B4	WU-225	TRUE	up	PIK3C3
ENSG00000204580	14	211.01683485458415	-1.06779	0.487373	-2.19092	0.028457787965878226	0.060411552207695646	Vorinostat	24h	B4	WU-225	FALSE	down	DDR1
ENSG00000137312	15	651.5592052469723	-1.11472	0.4759068374848557	-2.34231	0.0191648	0.0436932	Vorinostat	24h	B4	WU-225	TRUE	down	FLOT1
ENSG00000155085	16	55.90078112718421	0.0417344	0.3271987541815288	0.12755067096227163	0.8985045710180428	0.9300301298919158	Vorinostat	24h	B4	WU-225	FALSE	up	AK9
ENSG00000272661	1	4.839957411011533	-4.07812	1.3300371531361117	-3.06617	0.0021682	0.00708179	Vorinostat	24h	B4	WU-225	TRUE	down
ENSG00000197930	13	707.3834051246336	-1.48083	0.3063375991074433	-4.83398	1.338275162955427e-6	1.240118958411156e-5	Vorinostat	24h	B4	WU-225	TRUE	down	ERO1A
ENSG00000204569	10	2248.8075378289896	0.7327158179973288	0.36129295645883913	2.028037925729129	0.042556377410694284	0.0843115	Vorinostat	24h	B4	WU-225	FALSE	up	PPP1R10
ENSG00000145824	13	26.400446506911805	0.35051863279660156	0.762499	0.4596974560641968	0.6457333957715377	0.7307863529012609	Vorinostat	24h	B4	WU-225	FALSE	up	CXCL14
ENSG00000204574	14	1300.1346239795168	-1.18798	0.22487438971303383	-5.28284	1.2719343966106773e-7	1.572082753301647e-6	Vorinostat	24h	B4	WU-225	TRUE	down	ABCF1
ENSG00000214455	4	17.193863929833558	0.11909810323656712	0.6477163596208945	0.18387385383669283	0.8541124166819208	0.897976	Vorinostat	24h	B4	WU-225	FALSE	up	RCN1P2
ENSG00000248406	1	21.664539577228318	2.3190946267975545	0.8041831547328798	2.8837891133990152	0.00392922	0.011621117172191359	Vorinostat	24h	B4	WU-225	TRUE	up
ENSG00000236603	2	4.926040102458605	-0.558913	0.859111	-0.650571	0.5153235027544435	0.6175585232472303	Vorinostat	24h	B4	WU-225	FALSE	down	RANP1
ENSG00000278896	1	8.032953815498425	0.2500168445654598	0.7078396926656385	0.3532111114367247	0.72393	0.7951915606938993	Vorinostat	24h	B4	WU-225	FALSE	up
ENSG00000204622	11	3.283867674090932	3.4199499345446136	1.1387277499319959	3.0033078009637078	0.00267062	0.00842831	Vorinostat	24h	B4	WU-225	TRUE	up	HLA-J
ENSG00000204623	10	119.89671790375152	0.6168823845125901	0.30326629817017337	2.0341277228452066	0.0419387	0.0833425	Vorinostat	24h	B4	WU-225	FALSE	up	POLR1HASP
ENSG00000198756	12	93.84184358802189	-2.03738	0.5447451559709645	-3.74007	1.8397127142153987e-4	8.594306466198714e-4	Vorinostat	24h	B4	WU-225	TRUE	down	COLGALT2
ENSG00000133107	15	15.113236440077932	4.011323510064297	0.5827825769946374	6.8830532490356315	5.858311600149722e-12	2.04755631701233e-10	Vorinostat	24h	B4	WU-225	TRUE	up	TRPC4
ENSG00000230795	3	4.0788323833317826	1.743162703278339	0.801307	2.175398671477025	0.0296003	0.0623822	Vorinostat	24h	B4	WU-225	FALSE	up	HLA-K
ENSG00000196757	8	92.54193329719067	-0.130509	0.2446582716033092	-0.533434	0.5937329990492023	0.6874605105658708	Vorinostat	24h	B4	WU-225	FALSE	down	ZNF700
ENSG00000114331	16	1291.6200929933648	0.598717	0.15247103132190254	3.92676	8.609732467111955e-5	4.4896158119239483e-4	Vorinostat	24h	B4	WU-225	TRUE	up	ACAP2
ENSG00000279923	1	5.892535414449771	0.19002957970162648	0.8667582225406213	0.21924173865304242	0.8264617435432525	0.877174	Vorinostat	24h	B4	WU-225	FALSE	up
ENSG00000122565	19	1106.000514876788	-1.23023	0.24419772830289369	-5.03785	4.707803205487984e-7	4.9665470352069296e-6	Vorinostat	24h	B4	WU-225	TRUE	down	CBX3
ENSG00000138821	14	187.98522443579975	0.33589092867280146	0.24918432434265853	1.3479617129162222	0.17767069732260574	0.26871222186125887	Vorinostat	24h	B4	WU-225	FALSE	up	SLC39A8
ENSG00000196704	14	235.14742883583347	-0.973202	0.2306614569706259	-4.21918	2.451951574577325e-5	1.5237127642016234e-4	Vorinostat	24h	B4	WU-225	TRUE	down	AMZ2
ENSG00000141540	11	342.5879597004261	0.6502296917937175	0.20641033265362974	3.150179951915712	0.0016317	0.0055969	Vorinostat	24h	B4	WU-225	TRUE	up	TTYH2
ENSG00000197599	13	6.556434014684093	-0.402996	1.1217258004496533	-0.359265	0.7193972037198113	0.7912070050433452	Vorinostat	24h	B4	WU-225	FALSE	down	CCDC154
ENSG00000151065	14	23.997024906229512	-2.68455	0.6750198107280904	-3.977	6.979162590939863e-5	3.7613362990109527e-4	Vorinostat	24h	B4	WU-225	TRUE	down	DCP1B
ENSG00000070371	16	331.671	-0.224511	0.2860617468980364	-0.784836	0.43254999269413036	0.5415950753878083	Vorinostat	24h	B4	WU-225	FALSE	down	CLTCL1
ENSG00000115170	16	482.51752042936874	-0.295648	0.2018012082298486	-1.46505	0.1429078313777761	0.22573974355444237	Vorinostat	24h	B4	WU-225	FALSE	down	ACVR1
ENSG00000263426	2	2206.0622372997063	1.7713804629915113	0.5819903792813229	3.0436593559826877	0.0023372	0.00753822	Vorinostat	24h	B4	WU-225	TRUE	up	RN7SL471P
ENSG00000204713	11	602.808	-0.919961	0.13877613941082495	-6.6291	3.377321315250147e-11	1.0115354168790195e-9	Vorinostat	24h	B4	WU-225	TRUE	down	TRIM27
ENSG00000167721	11	378.62678673766754	-1.22077	0.22703639286015515	-5.37698	7.574676207310415e-8	9.93008921972064e-7	Vorinostat	24h	B4	WU-225	TRUE	down	TSR1
ENSG00000254535	4	43.90952156829283	-1.95216	0.508004	-3.8428	1.216410278891495e-4	6.02271430768228e-4	Vorinostat	24h	B4	WU-225	TRUE	down	PABPC4L
ENSG00000271947	1	4.4666749310541425	-2.02684	1.2894533678584963	-1.57186	0.11598342641815078	0.19079306873418814	Vorinostat	24h	B4	WU-225	FALSE	down
ENSG00000246350	1	260.843	2.8227946789787257	0.5422070458585669	5.206119508293964	1.928304839721313e-7	2.282281646871568e-6	Vorinostat	24h	B4	WU-225	TRUE	up	ZBED9-AS1
ENSG00000187987	10	124.1935213368475	5.792284630942731	0.8717499513938533	6.644433557674843	3.043853752226851e-11	9.268534675530761e-10	Vorinostat	24h	B4	WU-225	TRUE	up	ZSCAN23
ENSG00000096093	16	204.75688464531737	0.9941842021765392	0.17535673871540972	5.669495278365222	1.432187974131762e-8	2.275310807598895e-7	Vorinostat	24h	B4	WU-225	TRUE	up	EFHC1
ENSG00000235109	8	15.692233011122264	2.1335554644982015	0.44070469815234437	4.841236032751951	1.290339965345014e-6	1.202223564373609e-5	Vorinostat	24h	B4	WU-225	TRUE	up	ZSCAN31
ENSG00000112144	16	183.32334648417813	-1.03182	0.218541	-4.7214	2.3422115200086415e-6	2.0280665625856813e-5	Vorinostat	24h	B4	WU-225	TRUE	down	CILK1
ENSG00000248161	5	2.6821217487631697	-1.19908	1.5110899158349593	-0.793517	0.4274764305792763	0.5373065123116966	Vorinostat	24h	B4	WU-225	FALSE	down	NFKB1-AS1
ENSG00000088340	17	84.1671	0.9828484806282787	0.6338953892523834	1.5504900292577466	0.12102394482173011	0.1974523639456332	Vorinostat	24h	B4	WU-225	FALSE	up	FER1L4
ENSG00000243398	3	3.9571765938381045	0.3443606078094754	0.8737035711498546	0.39413894961682816	0.6934784559843656	0.7708000956760022	Vorinostat	24h	B4	WU-225	FALSE	up	RN7SL141P
ENSG00000166188	3	134.68075952527255	0.39059333981241995	0.18558117516725342	2.104703450985269	0.0353171	0.0725027	Vorinostat	24h	B4	WU-225	FALSE	up	ZNF319
ENSG00000278677	2	354.3355689119231	0.8937352171841587	0.37331121200770956	2.394075474930288	0.0166623	0.0388427	Vorinostat	24h	B4	WU-225	TRUE	up	H2AC17
ENSG00000275126	2	1.68187	1.7616147307080678	2.2435589077130746	0.785188	0.43234355941885055	0.5414599933720097	Vorinostat	24h	B4	WU-225	FALSE	up	H4C13
ENSG00000184357	5	323.4175294990986	-1.0789	0.6569114646561699	-1.64238	0.10051169534769828	0.16974651608425986	Vorinostat	24h	B4	WU-225	FALSE	down	H1-5
ENSG00000276903	2	135.6638321087929	1.6366988953201687	0.44833096448602866	3.6506487951295035	2.615787181754788e-4	0.0011664	Vorinostat	24h	B4	WU-225	TRUE	up	H2AC16
ENSG00000010278	15	181.13008384838088	0.18895813435122397	0.4056658569388705	0.4657974811513357	0.64136	0.7273591943708464	Vorinostat	24h	B4	WU-225	FALSE	up	CD9
ENSG00000233822	6	283.5342659642087	1.574636257463218	0.307867	5.11467	3.142977955370871e-7	3.489747401607094e-6	Vorinostat	24h	B4	WU-225	TRUE	up	H2BC15
ENSG00000273542	2	405.16966123295106	0.19766533508667353	0.6011928432430588	0.328789	0.7423155032063076	0.8101615438219377	Vorinostat	24h	B4	WU-225	FALSE	up	H4C12
ENSG00000197238	5	317.7742384706514	1.6611182573652044	0.5435728535252033	3.055925708196141	0.00224367	0.00728685	Vorinostat	24h	B4	WU-225	TRUE	up	H4C11
ENSG00000273703	2	14.903185575162379	1.6239023241468975	0.7376809034384587	2.2013614783541327	0.0277104	0.0591374	Vorinostat	24h	B4	WU-225	FALSE	up	H2BC14
ENSG00000197928	11	92.47644364843164	-0.651912	0.24931059615502718	-2.61486	0.00892641	0.0231506	Vorinostat	24h	B4	WU-225	TRUE	down	ZNF677
ENSG00000112139	17	136.6261839888492	-0.431472	0.3319781137813928	-1.2997	0.19370366974324965	0.2885148438676061	Vorinostat	24h	B4	WU-225	FALSE	down	MDGA1
ENSG00000288538	1	10.250406409856398	-0.43645	0.5898599980568453	-0.739922	0.4593472704082699	0.5666627029276902	Vorinostat	24h	B4	WU-225	FALSE	down
ENSG00000204568	12	293.92464146212455	-1.94862	0.23140556040977736	-8.42082	3.7385722527309725e-17	3.594237376330727e-15	Vorinostat	24h	B4	WU-225	TRUE	down	MRPS18B
ENSG00000171488	15	149.05464359047528	-0.0379479	0.3030733878054024	-0.12521	0.9003570436355969	0.9311651899877564	Vorinostat	24h	B4	WU-225	FALSE	down	LRRC8C
ENSG00000288473	1	20.972847600626828	-2.28622	1.0186589254927294	-2.24434	0.0248103	0.0541382	Vorinostat	24h	B4	WU-225	FALSE	down
ENSG00000124613	9	30.518302744680486	-1.05208	0.47977295757713534	-2.19287	0.0283169	0.060195100978621977	Vorinostat	24h	B4	WU-225	FALSE	down	ZNF391
ENSG00000196787	4	620.1314896614069	1.0092120056964562	0.38210123928737066	2.6412162587555708	0.0082609	0.021684854741052258	Vorinostat	24h	B4	WU-225	TRUE	up	H2AC11
ENSG00000124635	9	448.4767956891034	0.6167086993449103	0.32910349489029034	1.8739050448263876	0.0609435	0.11294557369441104	Vorinostat	24h	B4	WU-225	FALSE	up	H2BC11
ENSG00000089009	16	3987.5629345733582	-0.851502	0.28515163824933903	-2.98614	0.00282524	0.00884681	Vorinostat	24h	B4	WU-225	TRUE	down	RPL6
ENSG00000224843	8	9.742511561105092	3.768184875613015	0.8197327024501931	4.59685	4.289347065320326e-6	3.427554988936087e-5	Vorinostat	24h	B4	WU-225	TRUE	up	LINC00240
ENSG00000288818	1	78.19201753930366	1.5769160453284319	0.5939767885488038	2.6548445591302183	0.0079345	0.020959900682326928	Vorinostat	24h	B4	WU-225	TRUE	up
ENSG00000241549	8	18.228295946301856	0.11391022208283343	0.4339571724738527	0.2624918524412611	0.7929422660171463	0.8509056343521246	Vorinostat	24h	B4	WU-225	FALSE	up	GUSBP2
ENSG00000181315	11	392.4236089424747	-0.406718	0.2590609564248594	-1.56997	0.11642193610742092	0.19138909202051846	Vorinostat	24h	B4	WU-225	FALSE	down	ZNF322
ENSG00000279689	1	18.68017440456208	0.6223502617098999	0.7856283049160698	0.7921688383877498	0.42826223578716915	0.5379577568982273	Vorinostat	24h	B4	WU-225	FALSE	up
ENSG00000182952	5	204.56610038900038	-2.50675	0.38696486356437554	-6.47799	9.295259365855118e-11	2.5415894894638134e-9	Vorinostat	24h	B4	WU-225	TRUE	down	HMGN4
ENSG00000077463	15	93.20595839566857	-0.0977893	0.29367247110307604	-0.332988	0.7391435985893937	0.807577	Vorinostat	24h	B4	WU-225	FALSE	down	SIRT6
ENSG00000124508	17	80.30141196527401	-1.16812	0.31306149031745956	-3.73127	1.9051558917280702e-4	8.842475278535571e-4	Vorinostat	24h	B4	WU-225	TRUE	down	BTN2A2
ENSG00000220875	1	4.4474589254220405	1.7542197667423651	2.1745006735474672	0.8067230275355775	0.4198260741030188	0.529878	Vorinostat	24h	B4	WU-225	FALSE	up	H3C9P
ENSG00000095209	12	392.09558316548123	-0.573574	0.2445237607106242	-2.34568	0.018992459368156748	0.0433987	Vorinostat	24h	B4	WU-225	TRUE	down	TMEM38B
ENSG00000273983	2	215.77003101676144	1.1518137905907113	0.621064	1.8545822294377707	0.0636559	0.11694787250566263	Vorinostat	24h	B4	WU-225	FALSE	up	H3C8
ENSG00000159263	16	35.29698440008596	-0.0448087	0.4050763980112549	-0.110618	0.9119192740211972	0.9385865845541329	Vorinostat	24h	B4	WU-225	FALSE	down	SIM2
ENSG00000273802	3	1016.2817005173986	1.4351656096586296	0.28376990511050565	5.057497584529789	4.247938078613912e-7	4.530391408975607e-6	Vorinostat	24h	B4	WU-225	TRUE	up	H2BC8
ENSG00000124181	15	925.6006050824576	-0.899069	0.42023750918939584	-2.13943	0.032400762978657426	0.0673283	Vorinostat	24h	B4	WU-225	FALSE	down	PLCG1
ENSG00000276966	3	423.64832846918426	-0.228873	0.3832128072465195	-0.597248	0.5503417839986104	0.6491119686026219	Vorinostat	24h	B4	WU-225	FALSE	down	H4C5
ENSG00000006453	14	27.419447210909773	0.2617820717046695	0.5384161015159082	0.4862077322123599	0.6268198897070812	0.7156279795173103	Vorinostat	24h	B4	WU-225	FALSE	up	BAIAP2L1
ENSG00000152292	18	3.5224016328942915	-0.734451	1.2730169399287947	-0.576937	0.5639820332650254	0.6608563303904854	Vorinostat	24h	B4	WU-225	FALSE	down	SH2D6
ENSG00000287168	2	27.74439793048102	0.2341961399994486	0.47468322099059274	0.4933735376420434	0.6217486766299112	0.7113606080280147	Vorinostat	24h	B4	WU-225	FALSE	up	NA
ENSG00000072849	11	125.06503594410907	-1.8186	0.3346072778603332	-5.43501	5.479195242680577e-8	7.479359783835309e-7	Vorinostat	24h	B4	WU-225	TRUE	down	DERL2
ENSG00000187475	6	9.957152320556132	1.4307112640048916	0.6903290974002891	2.0725060980231143	0.0382183	0.077302	Vorinostat	24h	B4	WU-225	FALSE	up	H1-6
ENSG00000276410	4	303.1056475625271	1.0317371364151355	0.3283317238926372	3.1423620117576827	0.00167591	0.00572217	Vorinostat	24h	B4	WU-225	TRUE	up	H2BC3
ENSG00000286522	2	425.92087580884663	0.0924316	0.606047	0.1525154933099618	0.8787803714916336	0.9152595940022471	Vorinostat	24h	B4	WU-225	FALSE	up	H3C2
ENSG00000069849	11	946.398	-0.678935	0.21170410352640467	-3.207	0.00134127	0.00472656	Vorinostat	24h	B4	WU-225	TRUE	down	ATP1B3
ENSG00000243176	7	18.493098764779635	0.739968	0.6222424312099847	1.189195701511667	0.23436266562342895	0.33582791379921934	Vorinostat	24h	B4	WU-225	FALSE	up	NA
ENSG00000100908	14	285.72383319200264	2.471788344993901	0.2521076510874885	9.804495557082957	1.076836892629924e-22	2.774511670664562e-20	Vorinostat	24h	B4	WU-225	TRUE	up	EMC9
ENSG00000272462	4	38.75400915454364	-0.764054	0.4711428097205234	-1.6217	0.10486704914600507	0.17597804665057315	Vorinostat	24h	B4	WU-225	FALSE	down	LINC02980
ENSG00000176928	7	31.698287547156628	0.40968276887959953	0.5834029963857514	0.7022294561694598	0.4825360785521074	0.58744412228384435	Vorinostat	24h	B4	WU-225	FALSE	up	GCNT4
ENSG00000164684	13	368.2164611373139	-0.431915	0.258921	-1.66814	0.0952889	0.16260681179910774	Vorinostat	24h	B4	WU-225	FALSE	down	ZNF704
ENSG00000120332	17	7.03036	2.24835	1.1870643033166663	1.8940457168687341	0.0582189	0.1087991516186388	Vorinostat	24h	B4	WU-225	FALSE	up	TNN
ENSG00000175764	17	104.69775490667908	0.226692	0.22211457135699778	1.0206092535828628	0.3074396035433961	0.4157882713601367	Vorinostat	24h	B4	WU-225	FALSE	up	TTLL11
ENSG00000198597	9	81.0054	0.3953562187766048	0.31547536943731225	1.2532078795304038	0.21013006311175975	0.30797723733642324	Vorinostat	24h	B4	WU-225	FALSE	up	ZNF536
ENSG00000170899	11	56.93979273926847	-2.21859	0.6518700158488749	-3.40343	6.654606393124756e-4	0.00259282	Vorinostat	24h	B4	WU-225	TRUE	down	GSTA4
ENSG00000147655	12	240.31537055332285	2.3430522902688073	0.8887773110809009	2.636264743773968	0.00838243	0.0219359	Vorinostat	24h	B4	WU-225	TRUE	up	RSPO2
ENSG00000175354	20	490.1640163216207	-1.07519	0.16799982480816072	-6.39993	1.5544414774226469e-10	4.015374083774156e-9	Vorinostat	24h	B4	WU-225	TRUE	down	PTPN2
ENSG00000111802	14	216.48991004209728	-0.770414	0.31469279005793965	-2.44814	0.014359391004627534	0.034320619913172215	Vorinostat	24h	B4	WU-225	TRUE	down	TDP2
ENSG00000275325	4	1.1962227681840856	-2.04106	1.6546621663345977	-1.23352	0.2173825557840891	0.3165522225630634	Vorinostat	24h	B4	WU-225	FALSE	down	PDCD6IPP1
ENSG00000112294	14	85.92121967956021	-2.3141	0.4899666388161239	-4.72297	2.324217957407902e-6	2.0159606512743465e-5	Vorinostat	24h	B4	WU-225	TRUE	down	ALDH5A1
ENSG00000184497	13	29.00085621047597	2.753314685138851	0.5020942622772234	5.483660921858238	4.166129514402083e-8	5.887953927632817e-7	Vorinostat	24h	B4	WU-225	TRUE	up	TMEM255B
ENSG00000146038	12	20.097892602652095	0.5424940386107476	0.9315470130131616	0.5823581966690101	0.5603254330844833	0.6579911317458725	Vorinostat	24h	B4	WU-225	FALSE	up	DCDC2
ENSG00000226332	2	3.2324119098702675	0.46918419285136825	1.2851867447674228	0.3650708309602706	0.7150585339542677	0.7875989265063728	Vorinostat	24h	B4	WU-225	FALSE	up
ENSG00000184716	14	47.77510735612162	1.263230381414955	1.2338318311950536	1.0238270317531255	0.3059169800747658	0.4140634124840092	Vorinostat	24h	B4	WU-225	FALSE	up	SERINC4
ENSG00000197771	13	949.2408762657069	-0.405068	0.20140875162588917	-2.01117	0.0443073	0.0872472	Vorinostat	24h	B4	WU-225	FALSE	down	MCMBP
ENSG00000137075	18	410.3617940517826	0.0378788	0.20801219759077938	0.18209871106969716	0.8555052602396401	0.8988910553163616	Vorinostat	24h	B4	WU-225	FALSE	up	RNF38
ENSG00000124766	7	728.7485542272889	0.9719892204273576	0.22930597118656135	4.2388308311280545	2.24686886110515e-5	1.412869946859518e-4	Vorinostat	24h	B4	WU-225	TRUE	up	SOX4
ENSG00000188976	11	1055.7449473562508	-0.913297	0.2558493504817059	-3.56967	3.5743554020075427e-4	0.00152255	Vorinostat	24h	B4	WU-225	TRUE	down	NOC2L
ENSG00000179115	11	459.76403435126434	-0.946387	0.35268668129871283	-2.68337	0.00728852	0.019553786618863832	Vorinostat	24h	B4	WU-225	TRUE	down	FARSA
ENSG00000145996	11	181.96508497696146	-0.864714	0.3417309013982767	-2.5304	0.0113934	0.028261330681933438	Vorinostat	24h	B4	WU-225	TRUE	down	CDKAL1
ENSG00000172345	14	572.9071876875217	3.241422106687176	0.9220485930774183	3.5154569195411325	4.3899797738076773e-4	0.00181946	Vorinostat	24h	B4	WU-225	TRUE	up	STARD5
ENSG00000139726	11	1146.762797722553	-1.19511	0.3073058401350414	-3.88898	1.0066590567738014e-4	5.133424781523239e-4	Vorinostat	24h	B4	WU-225	TRUE	down	DENR
ENSG00000119929	13	81.22392553788573	-1.41829	0.35418622204545425	-4.00435	6.21871081811452e-5	3.4072364043524403e-4	Vorinostat	24h	B4	WU-225	TRUE	down	CUTC
ENSG00000165097	16	481.856	0.21244502794036554	0.251412	0.8450060886892359	0.3981074395499503	0.5092460831669119	Vorinostat	24h	B4	WU-225	FALSE	up	KDM1B
ENSG00000187566	6	38.383347028882596	-0.216922	0.3882337196893635	-0.558742	0.5763380103361136	0.6717880826330548	Vorinostat	24h	B4	WU-225	FALSE	down	NHLRC1
ENSG00000245468	5	11.859581567223229	2.524925486889796	0.8310831734738191	3.0381140750761895	0.00238064	0.00765946	Vorinostat	24h	B4	WU-225	TRUE	up	LINC02447
ENSG00000185361	9	66.0337	0.5955611372539357	0.31262853783650657	1.9050120675975928	0.0567785	0.10658012807058595	Vorinostat	24h	B4	WU-225	FALSE	up	TNFAIP8L1
ENSG00000124789	12	1293.0281710076595	0.5340187884321453	0.1542364291884743	3.4623388990650414	5.355023948442884e-4	0.00216235	Vorinostat	24h	B4	WU-225	TRUE	up	NUP153
ENSG00000175376	9	570.6857419818314	0.17207216074581597	0.27828606972192627	0.6183283299726675	0.5363589308803629	0.6372195219852598	Vorinostat	24h	B4	WU-225	FALSE	up	EIF1AD
ENSG00000007944	15	1025.4745112816827	1.883154338564049	0.5980768545851051	3.1486828559356668	0.00164008	0.00562182	Vorinostat	24h	B4	WU-225	TRUE	up	MYLIP
ENSG00000130772	14	198.0133482589191	-1.00825	0.47133128756187875	-2.13916	0.032423	0.0673494	Vorinostat	24h	B4	WU-225	FALSE	down	MED18
ENSG00000101343	15	131.3778779927417	-0.442126	0.24097561628661363	-1.83473	0.0665452	0.12115958091337922	Vorinostat	24h	B4	WU-225	FALSE	down	CRNKL1
ENSG00000261468	1	10.925369912204916	-0.0980527	0.6794013423214869	-0.144322	0.8852460347203355	0.9203959608934646	Vorinostat	24h	B4	WU-225	FALSE	down
ENSG00000166908	18	276.91609547801676	-1.89481	0.465943	-4.06662	4.7700485882180926e-5	2.6950707471863654e-4	Vorinostat	24h	B4	WU-225	TRUE	down	PIP4K2C
ENSG00000180537	13	78.59180176717597	-0.488585	0.4362843239869868	-1.11988	0.2627660717540999	0.36815461126897275	Vorinostat	24h	B4	WU-225	FALSE	down	RNF182
ENSG00000146147	15	16.34662161382228	-0.116338	0.5903332869877483	-0.197072	0.8437711834338347	0.8897250366477663	Vorinostat	24h	B4	WU-225	FALSE	down	MLIP
ENSG00000272379	1	7.13697	1.0887401925174405	0.6550404119700354	1.6620962197478049	0.0964935	0.1643275600813865	Vorinostat	24h	B4	WU-225	FALSE	up
ENSG00000112137	19	47.028009142179684	2.5178081223110835	0.6433374953402156	3.913666062599994	9.090533195051998e-5	4.7097820474596545e-4	Vorinostat	24h	B4	WU-225	TRUE	up	PHACTR1
ENSG00000127989	14	128.09368488799439	-0.136079	0.22587508670872827	-0.602452	0.5468732657143536	0.6461966145967406	Vorinostat	24h	B4	WU-225	FALSE	down	MTERF1
ENSG00000103549	22	834.8806803712705	-0.341723	0.15908219145614694	-2.14809	0.0317065	0.0661619	Vorinostat	24h	B4	WU-225	FALSE	down	RNF40
ENSG00000078401	7	17.145821112583256	2.837648554444133	1.2909721834394363	2.198071028055777	0.027944044738609074	0.0595348	Vorinostat	24h	B4	WU-225	FALSE	up	EDN1
ENSG00000095951	17	321.85462787224566	0.5332462641662361	0.2862345238618601	1.8629697667902092	0.0624665	0.11524737458661821	Vorinostat	24h	B4	WU-225	FALSE	up	HIVEP1
ENSG00000226498	2	5.98006	0.8881330322512887	0.713973	1.2439317066145799	0.21352469880227987	0.31195157544558144	Vorinostat	24h	B4	WU-225	FALSE	up	RPSAP21
ENSG00000270006	3	11.295800364790885	1.0232888045412778	0.6466993153071463	1.5823254800498319	0.11357528687629964	0.18749059261227524	Vorinostat	24h	B4	WU-225	FALSE	up	C16orf95-DT
ENSG00000225091	3	23.347445420206498	3.22276	0.4202717573786111	7.668273753429775	1.7432651987945202e-14	1.009636907785979e-12	Vorinostat	24h	B4	WU-225	TRUE	up	SNORA71A
ENSG00000169609	14	109.5500893008007	-0.854746	0.22832312617798328	-3.74358	1.8141765018083266e-4	8.496738559040303e-4	Vorinostat	24h	B4	WU-225	TRUE	down	C15orf40
ENSG00000111843	14	115.56216974894025	-1.3825	0.48710899717189826	-2.83818	0.00453713	0.013134942954794584	Vorinostat	24h	B4	WU-225	TRUE	down	TMEM14C
ENSG00000137434	12	3.4592276713691446	0.5778846719560989	1.4347116760641054	0.4027880176882857	0.6871041767132351	0.7656004106555598	Vorinostat	24h	B4	WU-225	FALSE	up	C6orf52
ENSG00000159459	12	664.2423866658462	-0.680517	0.1468059016461898	-4.63549	3.560918774296142e-6	2.923357214339443e-5	Vorinostat	24h	B4	WU-225	TRUE	down	UBR1
ENSG00000279561	3	146.48375601948388	0.7560290216605061	0.48916392904982164	1.5455534980452414	0.12221243919761338	0.19898755493433007	Vorinostat	24h	B4	WU-225	FALSE	up
ENSG00000124786	12	73.94813875172582	-0.0103202	0.2961119468552746	-0.0348523	0.9721975178361746	0.9815892282996035	Vorinostat	24h	B4	WU-225	FALSE	down	SLC35B3
ENSG00000239264	9	957.4121017762775	-1.84621	0.40436154934770174	-4.56574	4.977303398988164e-6	3.8921737902515616e-5	Vorinostat	24h	B4	WU-225	TRUE	down	TXNDC5
ENSG00000168566	13	230.45313262866455	0.11577229613243542	0.18085017908837417	0.6401558279677577	0.522071	0.623934	Vorinostat	24h	B4	WU-225	FALSE	up	SNRNP48
ENSG00000124783	14	1105.4778621897815	-1.97722	0.37098736897619117	-5.32961	9.842428108855525e-8	1.253527305823485e-6	Vorinostat	24h	B4	WU-225	TRUE	down	SSR1
ENSG00000129968	17	361.51908327659544	0.6738748758420717	0.36040586165104954	1.8697666923478833	0.061516223572982316	0.11378661253071566	Vorinostat	24h	B4	WU-225	FALSE	up	ABHD17A
ENSG00000172426	16	14.271364152225898	1.3989235478358135	0.7363894890103635	1.8997060233923653	0.0574717	0.1076730627906371	Vorinostat	24h	B4	WU-225	FALSE	up	RSPH9
ENSG00000104442	10	932.8591101694458	-0.827782	0.26746307893940974	-3.09494	0.00196852	0.00653584	Vorinostat	24h	B4	WU-225	TRUE	down	ARMC1
ENSG00000159239	13	10.809750872471419	1.797536333749981	1.4008033752929905	1.2832181628445964	0.1994156544319928	0.29528856521660474	Vorinostat	24h	B4	WU-225	FALSE	up
ENSG00000104343	21	762.0633683245094	-0.513882	0.23887941802467283	-2.15122	0.0314589	0.0656862	Vorinostat	24h	B4	WU-225	FALSE	down	UBE2W
ENSG00000228328	2	2.7454547777402403	-0.996515	1.3878742835973343	-0.718016	0.47274763589127267	0.5791763739640884	Vorinostat	24h	B4	WU-225	FALSE	down	PGK1P1
ENSG00000279352	1	8.944068845665257	0.8189944006824329	0.6162056968457584	1.3290925495734816	0.18381743800666522	0.27638628247942176	Vorinostat	24h	B4	WU-225	FALSE	up
ENSG00000231852	9	7.702076916487048	1.4530022850572482	0.8635644854502968	1.682563733847386	0.0924596	0.15883067988214886	Vorinostat	24h	B4	WU-225	FALSE	up	CYP21A2
ENSG00000124785	9	77.76500062180862	-1.97314	0.36050014204669567	-5.47334	4.4162588420873424e-8	6.176308555979771e-7	Vorinostat	24h	B4	WU-225	TRUE	down	NRN1
ENSG00000129194	8	3.5638180909356074	3.0066036934233384	1.0909632732132686	2.7559165072237843	0.00585279	0.0163004	Vorinostat	24h	B4	WU-225	TRUE	up	SOX15
ENSG00000172409	7	301.82699025199946	0.19368166075523288	0.3508693967442125	0.5520049983054773	0.5809449287745991	0.676	Vorinostat	24h	B4	WU-225	FALSE	up	CLP1
ENSG00000186767	7	95.41678819784232	0.6134366218873858	0.22956683874979258	2.672148230241464	0.00753673	0.0201176	Vorinostat	24h	B4	WU-225	TRUE	up	SPIN4
ENSG00000124787	14	36.00741623374901	-0.336742	0.44565839459574197	-0.755606	0.4498854780395574	0.5580045949614877	Vorinostat	24h	B4	WU-225	FALSE	down	RPP40
ENSG00000170860	4	213.08750550286607	-1.64929	0.27520637248782837	-5.99292	2.061006482603512e-9	4.105059195330305e-8	Vorinostat	24h	B4	WU-225	TRUE	down	LSM3
ENSG00000173442	13	564.2809162376293	-1.55324	0.284278	-5.46381	4.660285456243323e-8	6.454704122268922e-7	Vorinostat	24h	B4	WU-225	TRUE	down	EHBP1L1
ENSG00000127022	16	3957.375081192305	-1.67676	0.38824193324784545	-4.31885	1.5684678203988467e-5	1.0416886248035566e-4	Vorinostat	24h	B4	WU-225	TRUE	down	CANX
ENSG00000104327	7	209.56646707679795	0.9563527954346764	0.4204942462144607	2.2743540584546236	0.022944707322823596	0.050795305471115416	Vorinostat	24h	B4	WU-225	FALSE	up	CALB1
ENSG00000260604	2	10.26520850406797	-0.213793	0.6162688488716886	-0.346915	0.7286548657537442	0.7988967177879431	Vorinostat	24h	B4	WU-225	FALSE	down	TGILR
ENSG00000235100	5	17.200140083184955	1.6470680017158923	0.7866499759200813	2.093774934384825	0.036280034042379984	0.0740975	Vorinostat	24h	B4	WU-225	FALSE	up
ENSG00000145945	7	9.340971965705947	0.3538867798820498	0.5861477163826153	0.6037501639792208	0.5460097572636828	0.6455938160692024	Vorinostat	24h	B4	WU-225	FALSE	up	FAM50B
ENSG00000105372	8	2350.0287655522848	0.287627	0.14702837387572704	1.9562691003860817	0.050433462177563025	0.0966585	Vorinostat	24h	B4	WU-225	FALSE	up	RPS19
ENSG00000117151	13	56.88053535986548	-0.595698	0.2794142190833259	-2.13195	0.0330107	0.0683581	Vorinostat	24h	B4	WU-225	FALSE	down	CTBS
ENSG00000120727	13	468.65677627031323	-0.471588	0.18591402875710125	-2.53659	0.011193806833027122	0.027879778897427942	Vorinostat	24h	B4	WU-225	TRUE	down	PAIP2
ENSG00000186787	10	29.177770591592733	-1.08703	0.4106408261157051	-2.64715	0.00811728	0.021372065516894086	Vorinostat	24h	B4	WU-225	TRUE	down	SPIN2B
ENSG00000271334	6	0.9105313835586569	2.787937008079384	2.5909667677595007	1.0760219091849683	0.2819174580430494	0.38912741444307447	Vorinostat	24h	B4	WU-225	FALSE	up	LINC02104
ENSG00000224846	3	0.714704	2.671196436137578	2.239742521385025	1.1926354974435849	0.2330121573525512	0.334298	Vorinostat	24h	B4	WU-225	FALSE	up	NQO2-AS1
ENSG00000021355	13	31.041588221277543	0.5389906627022039	0.5173812415188154	1.0417669205013158	0.2975197541890265	0.40512599091651635	Vorinostat	24h	B4	WU-225	FALSE	up	SERPINB1
ENSG00000126860	12	0.263727	2.7836528978775386	3.5338176701188644	0.7877183142230162	0.4308614905889554	0.5401067107354323	Vorinostat	24h	B4	WU-225	FALSE	up	EVI2A
ENSG00000145949	11	6.033025768196759	-0.0291498	0.7536210063173966	-0.0386797	0.9691457908662909	0.9792811583810072	Vorinostat	24h	B4	WU-225	FALSE	down	MYLK4
ENSG00000054598	9	174.22083186495718	1.3333818690137342	0.4498526060537934	2.9640416684710464	0.00303627	0.00940215	Vorinostat	24h	B4	WU-225	TRUE	up	FOXC1
ENSG00000228709	2	219.89415591355464	3.072618129543436	0.3992086390592543	7.696772636945287	1.3954587346207885e-14	8.224203574684454e-13	Vorinostat	24h	B4	WU-225	TRUE	up	LINC02575
ENSG00000243753	6	42.176172757716884	0.8492526180884251	0.311956	2.7223445667837196	0.00648205	0.017709325027383895	Vorinostat	24h	B4	WU-225	TRUE	up	HLA-L
ENSG00000100348	10	212.85562309287312	-1.02965	0.21746475808260024	-4.7348	2.192721240579538e-6	1.9159616857359555e-5	Vorinostat	24h	B4	WU-225	TRUE	down	TXN2
ENSG00000146858	8	105.44340250387553	-2.09246	0.6697148691557837	-3.1244	0.00178168	0.00601087	Vorinostat	24h	B4	WU-225	TRUE	down	ZC3HAV1L
ENSG00000185627	19	648.4233046130541	-1.51624	0.44502299405229656	-3.40711	6.565483496285763e-4	0.00256556	Vorinostat	24h	B4	WU-225	TRUE	down	PSMD13
ENSG00000141552	18	377.0116471759527	-0.641863	0.261744	-2.45226	0.014196349528766085	0.0340084	Vorinostat	24h	B4	WU-225	TRUE	down	ANAPC11
ENSG00000133275	16	283.8605414945471	-1.23279	0.3116822652340176	-3.95529	7.644220539213025e-5	4.0566649109206274e-4	Vorinostat	24h	B4	WU-225	TRUE	down	CSNK1G2
ENSG00000006530	18	241.7884973740577	-1.04694	0.25508324340595845	-4.10433	4.0549404479987224e-5	2.3410553916526953e-4	Vorinostat	24h	B4	WU-225	TRUE	down	AGK
ENSG00000272463	1	1.4831645810909668	3.97367	2.3051155991300125	1.7238501221590439	0.0847349	0.1476218400406439	Vorinostat	24h	B4	WU-225	FALSE	up
ENSG00000146352	13	99.55483667001077	-0.596045	0.24931108496916354	-2.39077	0.016813209279421388	0.0391399	Vorinostat	24h	B4	WU-225	TRUE	down	CLVS2
ENSG00000168502	18	666.0822538586336	0.39356239268847604	0.23734593581929775	1.6581804585359026	0.097281	0.16534651710091655	Vorinostat	24h	B4	WU-225	FALSE	up	MTCL1
ENSG00000287265	1	11.091259976814657	0.8485396327224892	0.9077652721539028	0.9347566587440762	0.34991372025423123	0.45992256611833127	Vorinostat	24h	B4	WU-225	FALSE	up
ENSG00000283761	1	158.2818616742666	0.368828	0.29215642630638483	1.2624347621727414	0.2067923872191022	0.3040610627701417	Vorinostat	24h	B4	WU-225	FALSE	up
ENSG00000233937	8	33.11325508057834	-0.141705	0.37668657825036733	-0.376188	0.7067770594272684	0.7810457804525356	Vorinostat	24h	B4	WU-225	FALSE	down	NA
ENSG00000204628	12	2761.195038570664	-0.501061	0.18510056836463845	-2.70697	0.00679009	0.018433138006949318	Vorinostat	24h	B4	WU-225	TRUE	down	RACK1
ENSG00000286644	1	5.178755995901154	3.6537761109997455	1.4090076156456557	2.5931556866181023	0.00950997	0.024433889901307588	Vorinostat	24h	B4	WU-225	TRUE	up
ENSG00000146054	18	8.324619470150244	0.6410324996697025	0.7770411203906684	0.8249659932378024	0.40939089773009846	0.520203	Vorinostat	24h	B4	WU-225	FALSE	up	TRIM7
ENSG00000001629	10	591.6717188004137	-0.345357	0.27209705364642106	-1.26924	0.20435458225057554	0.3012866052811474	Vorinostat	24h	B4	WU-225	FALSE	down	ANKIB1
ENSG00000134686	20	1651.7267386634112	-0.737642	0.37118509982513853	-1.98726	0.0468933	0.0912662	Vorinostat	24h	B4	WU-225	FALSE	down	PHC2
ENSG00000214046	9	207.05050934488514	-1.56746	0.3030890576823666	-5.17163	2.320593209963113e-7	2.6911114680108874e-6	Vorinostat	24h	B4	WU-225	TRUE	down	SMIM7
ENSG00000165810	17	15.761085065425346	3.113615802563211	0.7114786885600877	4.376260108176454	1.207329305951488e-5	8.346645016067098e-5	Vorinostat	24h	B4	WU-225	TRUE	up	BTNL9
ENSG00000213064	10	859.788	-1.19497	0.24621629162953604	-4.85334	1.2139829971103692e-6	1.1400661819124808e-5	Vorinostat	24h	B4	WU-225	TRUE	down	SFT2D2
ENSG00000164743	5	36.0749	0.9132507988752099	0.37494059150067494	2.435721337132328	0.014862128952483868	0.0353489	Vorinostat	24h	B4	WU-225	TRUE	up	C8orf48
ENSG00000245060	8	15.960226904800964	-1.43589	0.6244593021213726	-2.29942	0.021481363677898824	0.0481015	Vorinostat	24h	B4	WU-225	TRUE	down	LINC00847
ENSG00000120875	9	188.2098880458823	1.1409563252647843	0.313592	3.638347310457644	2.7439323044694576e-4	0.00121331	Vorinostat	24h	B4	WU-225	TRUE	up	DUSP4
ENSG00000131459	13	337.9567685337084	1.37295	0.4048162565110454	3.3915460904170707	6.949947270424136e-4	0.00269037	Vorinostat	24h	B4	WU-225	TRUE	up	GFPT2
ENSG00000165115	15	88.64460047461449	0.8086590782353652	0.390527	2.07069	0.0383881	0.0775674	Vorinostat	24h	B4	WU-225	FALSE	up	KIF27
ENSG00000146090	16	10.864458056420519	2.855928905002968	0.5970095954213285	4.783723623382383	1.720772501761981e-6	1.5514744265549816e-5	Vorinostat	24h	B4	WU-225	TRUE	up	RASGEF1C
ENSG00000197550	3	8.70077	-1.95357	0.9503991258375434	-2.05552	0.039828402964141384	0.0798595	Vorinostat	24h	B4	WU-225	FALSE	down
ENSG00000161010	16	155.43256033128947	0.720666	0.3745528535204518	1.9240712555530652	0.0543457	0.10284223900957225	Vorinostat	24h	B4	WU-225	FALSE	up	MRNIP
ENSG00000161011	20	4642.419095363159	-0.688757	0.5196503499684652	-1.32542	0.18503054229030097	0.2778984237656512	Vorinostat	24h	B4	WU-225	FALSE	down	SQSTM1
ENSG00000161013	17	498.00211203292696	-1.48309	0.37466227225366394	-3.95846	7.543362788288609e-5	4.010172389548867e-4	Vorinostat	24h	B4	WU-225	TRUE	down	MGAT4B
ENSG00000161021	13	313.68777332682635	-1.52668	0.1835607052838148	-8.31705	9.017963331047863e-17	7.797278517887112e-15	Vorinostat	24h	B4	WU-225	TRUE	down	MAML1
ENSG00000141854	10	14.153373095329718	1.4344226513226044	0.6493920906569159	2.2088699138167245	0.027183690400234543	0.0582483	Vorinostat	24h	B4	WU-225	FALSE	up	MISP3
ENSG00000250999	2	5.272634883739882	2.5802760198823154	1.0148949017546818	2.542407115673948	0.011009185806467392	0.0275086	Vorinostat	24h	B4	WU-225	TRUE	up
ENSG00000269927	1	8.115809506736229	0.324736	0.8234277392605829	0.39437135681830554	0.693307	0.7706520200761848	Vorinostat	24h	B4	WU-225	FALSE	up	NA
ENSG00000176783	15	119.1187945052857	-1.64195	0.3738017445175495	-4.39257	1.120175530395294e-5	7.852168690043329e-5	Vorinostat	24h	B4	WU-225	TRUE	down	RUFY1
ENSG00000251593	1	1.3890377707459223	-1.01157	1.714652061241286	-0.589954	0.5552211601132359	0.6536394853726026	Vorinostat	24h	B4	WU-225	FALSE	down	MSNP1
ENSG00000270882	3	1154.1261420748492	0.9776853851404187	0.5092162653669173	1.9199806676166256	0.054860341386710663	0.10363404890345834	Vorinostat	24h	B4	WU-225	FALSE	up	H4C14
ENSG00000177932	7	137.9020839697825	-1.32231	0.24192163268604752	-5.46584	4.6071457941825244e-8	6.396467683696782e-7	Vorinostat	24h	B4	WU-225	TRUE	down	ZNF354C
ENSG00000234284	7	30.572913776499618	-0.100303	0.3314408045943007	-0.302628	0.7621733960092625	0.8258693448858655	Vorinostat	24h	B4	WU-225	FALSE	down	ZNF879
ENSG00000178187	8	53.56562390446378	1.114880899197801	0.3672316257820509	3.035906553046916	0.00239814	0.00770756	Vorinostat	24h	B4	WU-225	TRUE	up	ZNF454
ENSG00000148444	16	223.49358131430347	-1.86143	0.38510902686599296	-4.83351	1.3414406072728725e-6	1.2405904764826614e-5	Vorinostat	24h	B4	WU-225	TRUE	down	COMMD3
ENSG00000198939	8	47.72186060785903	3.997650081246095	0.7410926052544926	5.394265241485299	6.880451780411098e-8	9.127157718212662e-7	Vorinostat	24h	B4	WU-225	TRUE	up	ZFP2
ENSG00000131732	12	135.12592326150127	-1.03198	0.2981820830509508	-3.46092	5.38338125299562e-4	0.00217249	Vorinostat	24h	B4	WU-225	TRUE	down	ZCCHC9
ENSG00000271991	2	7.358298901743424	2.4593768968156566	0.899914	2.7329007600226354	0.00627792	0.017254260455190278	Vorinostat	24h	B4	WU-225	TRUE	up	TTC32-DT
ENSG00000225031	1	3.439140443189127	-0.794124	1.100452143026653	-0.721634	0.4705194636296596	0.5770093764074486	Vorinostat	24h	B4	WU-225	FALSE	down	EIF4BP7
ENSG00000085117	12	91.61745069517116	0.8505252264384906	0.30401682691038834	2.7976254968584042	0.00514798	0.014608709629863442	Vorinostat	24h	B4	WU-225	TRUE	up	CD82
ENSG00000218227	3	3.705978952252669	0.4225643451978992	0.9165942854641344	0.4610156880739508	0.6447873497325994	0.7301182585253438	Vorinostat	24h	B4	WU-225	FALSE	up
ENSG00000249129	1	8.462716063983768	0.8716358421141193	0.5401718218923106	1.6136270104957267	0.1066083544529521	0.17830460215054747	Vorinostat	24h	B4	WU-225	FALSE	up	SUDS3P1
ENSG00000249684	6	9.866607692743347	0.1116526065591275	0.9801081196924738	0.11391866296767388	0.9093022709685449	0.937093	Vorinostat	24h	B4	WU-225	FALSE	up	NA
ENSG00000184216	14	599.7713508083448	-1.93393	0.28133527454278956	-6.87409	6.2384967728178675e-12	2.1728781567299944e-10	Vorinostat	24h	B4	WU-225	TRUE	down	IRAK1
ENSG00000125482	13	231.68249589097752	-0.580839	0.2813929276761986	-2.06416	0.0390029	0.078479	Vorinostat	24h	B4	WU-225	FALSE	down	TTF1
ENSG00000247679	3	26.090318124887247	-0.437414	0.7747400812614276	-0.564595	0.5723492976076039	0.6680510996643058	Vorinostat	24h	B4	WU-225	FALSE	down
ENSG00000279821	1	37.87570336836518	1.8729869048486645	0.692018	2.7065596603594444	0.00679844	0.0184483	Vorinostat	24h	B4	WU-225	TRUE	up
ENSG00000150787	8	157.84672915388666	-0.257236	0.31132392050685953	-0.826265	0.40865392355700747	0.5196607125870146	Vorinostat	24h	B4	WU-225	FALSE	down	PTS
ENSG00000131188	12	22.345002986213128	-0.628236	0.4579867288772841	-1.37173	0.1701462637717991	0.2598745601931788	Vorinostat	24h	B4	WU-225	FALSE	down	PRR7
ENSG00000226268	3	1.9102327570919502	1.1579941861866772	1.5566892895904316	0.7438826706974697	0.45694746012184617	0.5643951266713012	Vorinostat	24h	B4	WU-225	FALSE	up
ENSG00000131187	11	22.756466995869967	1.6059926758408138	0.5495514403201431	2.922370060399145	0.00347379	0.010512372241182521	Vorinostat	24h	B4	WU-225	TRUE	up	F12
ENSG00000111790	14	446.5501004281739	-0.0809184	0.3076144821543213	-0.263051	0.7925110497327305	0.8506245762913204	Vorinostat	24h	B4	WU-225	FALSE	down	FGFR1OP2
ENSG00000169220	18	78.07434327595664	-0.141284	0.3786335817368466	-0.373143	0.7090423148787393	0.7829317742700138	Vorinostat	24h	B4	WU-225	FALSE	down	RGS14
ENSG00000153237	18	17.210857760891855	4.034599600674907	0.5105209664216496	7.902906767873369	2.724733906433674e-15	1.8562365192405947e-13	Vorinostat	24h	B4	WU-225	TRUE	up	CCDC148
ENSG00000087206	17	181.31455146276494	-0.278886	0.17530629122809174	-1.59085	0.11164298545538985	0.1847874385354118	Vorinostat	24h	B4	WU-225	FALSE	down	UIMC1
ENSG00000177453	7	8.06713	1.3017464933798253	1.0779530144583234	1.207609678640733	0.22719743456909666	0.327546	Vorinostat	24h	B4	WU-225	FALSE	up	NIM1K
ENSG00000139651	11	338.5420117597141	-0.503109	0.13615569413683462	-3.6951	2.198004710725116e-4	0.00100212	Vorinostat	24h	B4	WU-225	TRUE	down	ZNF740
ENSG00000146083	12	117.5653594285808	0.6064646518366901	0.3235610074384184	1.8743440584450373	0.060883018592635216	0.1128646826543852	Vorinostat	24h	B4	WU-225	FALSE	up	RNF44
ENSG00000146066	3	71.07466137244742	-1.78555	0.3517741531213336	-5.07584	3.857838992022293e-7	4.16162051651487e-6	Vorinostat	24h	B4	WU-225	TRUE	down	HIGD2A
ENSG00000170085	18	112.05504408560645	1.0035098545996044	0.21767083220021224	4.610217384002016	4.0224813275193665e-6	3.2486810962681414e-5	Vorinostat	24h	B4	WU-225	TRUE	up	SIMC1
ENSG00000283235	2	51.87401056594849	2.910562944737672	1.6966765067225367	1.7154495469262996	0.0862628	0.14987674034517945	Vorinostat	24h	B4	WU-225	FALSE	up
ENSG00000248596	8	42.605256220884996	3.405243984159926	2.1149757018363693	1.6100629341525086	0.10738411786690848	0.1792589597783254	Vorinostat	24h	B4	WU-225	FALSE	up
ENSG00000197603	16	611.5671558695259	-1.13696	0.1799644968012819	-6.31766	2.6554507040030686e-10	6.5641565557625665e-9	Vorinostat	24h	B4	WU-225	TRUE	down	CPLANE1
ENSG00000204304	12	143.62798464027443	-2.22667	0.6149152593700323	-3.6211	2.9334892103867574e-4	0.00128609	Vorinostat	24h	B4	WU-225	TRUE	down	PBX2
ENSG00000120149	9	89.69761017281779	1.8906460257650601	0.5789374093788496	3.2657174940440656	0.00109187	0.00397812	Vorinostat	24h	B4	WU-225	TRUE	up	MSX2
ENSG00000187626	9	90.248	0.1522306055503263	0.2635479381012685	0.5776201728120961	0.5635205843794548	0.6605697026746126	Vorinostat	24h	B4	WU-225	FALSE	up	ZKSCAN4
ENSG00000141577	14	290.6311191277398	1.1650486963131517	0.19674746588657413	5.921543594288568	3.189337339515865e-9	6.069707624266131e-8	Vorinostat	24h	B4	WU-225	TRUE	up	CEP131
ENSG00000289085	1	43.949346448231985	2.9945661663746805	0.8034386592674967	3.7271870501039337	1.9362875859541646e-4	8.968327175598259e-4	Vorinostat	24h	B4	WU-225	TRUE	up
ENSG00000248206	2	24.698836406468413	0.778141	0.5270700568260602	1.4763521203782675	0.13984938901467867	0.22181	Vorinostat	24h	B4	WU-225	FALSE	up
ENSG00000259153	3	18.085100293775852	-0.85826	0.6641795467514199	-1.29221	0.19628435739453562	0.29161874255621956	Vorinostat	24h	B4	WU-225	FALSE	down	MAP3K9-DT
ENSG00000160813	7	32.09720718261429	-0.999966	0.6450202977919011	-1.55029	0.12107280898701712	0.19750704981159425	Vorinostat	24h	B4	WU-225	FALSE	down	PPP1R35
ENSG00000183072	10	78.00856872798384	-0.787222	0.2785143806540532	-2.82651	0.00470589	0.013533811403476285	Vorinostat	24h	B4	WU-225	TRUE	down	NKX2-5
ENSG00000113732	9	389.5404360479809	-1.77827	0.32812609897926315	-5.41947	5.97744863251546e-8	8.084036686922155e-7	Vorinostat	24h	B4	WU-225	TRUE	down	ATP6V0E1
ENSG00000214655	11	1681.5915600564497	-1.14819	0.2072105192864162	-5.54116	3.0046695102651e-8	4.4108723994008553e-7	Vorinostat	24h	B4	WU-225	TRUE	down	ZSWIM8
ENSG00000149150	9	67.8757	-0.79349	0.38583141623875933	-2.05657	0.039727452124035396	0.0796809	Vorinostat	24h	B4	WU-225	FALSE	down	SLC43A1
ENSG00000197124	12	162.3328355184309	1.2166362891325095	0.3926933510037821	3.0981840818608406	0.0019471	0.00647971	Vorinostat	24h	B4	WU-225	TRUE	up	ZNF682
ENSG00000120129	6	854.9435640105759	2.946313082804911	0.20999656066588515	14.03029208412913	1.0173172001255654e-44	1.858638524629408e-41	Vorinostat	24h	B4	WU-225	TRUE	up	DUSP1
ENSG00000135750	15	150.46951912451254	0.26951776717439146	0.23921677509299225	1.1266675051096233	0.2598830861883471	0.36492810820303734	Vorinostat	24h	B4	WU-225	FALSE	up	KCNK1
ENSG00000107518	18	276.0537078901714	1.5774714383534705	0.5227652109798451	3.01755	0.00254825	0.00811475	Vorinostat	24h	B4	WU-225	TRUE	up	ATRNL1
ENSG00000156427	8	27.537445927036458	1.8620536539778911	0.6019530837585632	3.093353459295078	0.00197908	0.00656439	Vorinostat	24h	B4	WU-225	TRUE	up	FGF18
ENSG00000204767	4	8.925242094954855	-1.33523	0.8141309833274009	-1.64007	0.10099119879634487	0.1704274181048067	Vorinostat	24h	B4	WU-225	FALSE	down	INSYN2B
ENSG00000134516	20	13.49875273625012	-1.13922	0.7432557886418151	-1.53275	0.12533856195831478	0.20312306101735764	Vorinostat	24h	B4	WU-225	FALSE	down	DOCK2
ENSG00000262633	2	14.884077538060495	0.5187420489252815	1.6645693953599021	0.3116373822391001	0.755316	0.8203409039107149	Vorinostat	24h	B4	WU-225	FALSE	up
ENSG00000120137	7	1232.5003647516357	-0.741035	0.281805	-2.6296	0.00854845	0.0223057	Vorinostat	24h	B4	WU-225	TRUE	down	PANK3
ENSG00000159461	15	833.9792249218082	-1.19306	0.2809087429455653	-4.24714	2.1651641319960384e-5	1.3679127180359754e-4	Vorinostat	24h	B4	WU-225	TRUE	down	AMFR
ENSG00000167701	14	6.80408	-0.419185	0.9508936459509789	-0.440832	0.6593342977642858	0.7428322335558275	Vorinostat	24h	B4	WU-225	FALSE	down	GPT
ENSG00000010361	14	21.150930883882285	-1.73319	0.7565640673557789	-2.29087	0.021970936728200628	0.049009910355815756	Vorinostat	24h	B4	WU-225	TRUE	down	FUZ
ENSG00000170265	12	431.27928597455025	-0.412247	0.2704940274051047	-1.52405	0.12749590063264832	0.20600459197735432	Vorinostat	24h	B4	WU-225	FALSE	down	ZNF282
ENSG00000126062	4	388.1202928031045	-0.875244	0.16820408848545773	-5.20346	1.9560674167927053e-7	2.3096995813914806e-6	Vorinostat	24h	B4	WU-225	TRUE	down	TMEM115
ENSG00000184557	4	1102.9639787193892	0.9465549258224317	0.1781007922301921	5.3147148531435295	1.0682447310006998e-7	1.35022102886296e-6	Vorinostat	24h	B4	WU-225	TRUE	up	SOCS3
ENSG00000171044	11	5.938268265287332	1.4660478135924575	1.0279836704020362	1.4261392041559355	0.15382816432120616	0.23959425082254363	Vorinostat	24h	B4	WU-225	FALSE	up	XKR6
ENSG00000137221	14	195.59771619043374	-1.6018	0.23152927432539763	-6.91835	4.5692537634800954e-12	1.6515880015226524e-10	Vorinostat	24h	B4	WU-225	TRUE	down	TJAP1
ENSG00000157168	20	57.587481274574934	0.5192893642129915	0.343005	1.513942509920099	0.1300404211794483	0.20924118049986973	Vorinostat	24h	B4	WU-225	FALSE	up	NRG1
ENSG00000173273	16	768.8938396708343	-0.96662	0.20612095032846123	-4.68958	2.7377138079741e-6	2.3195545699348858e-5	Vorinostat	24h	B4	WU-225	TRUE	down	TNKS
ENSG00000253522	6	0.4172580921337047	2.3027625582131064	3.5338176701188644	0.6516359283855327	0.5146360644148186	0.6168818434059768	Vorinostat	24h	B4	WU-225	FALSE	up	MIR3142HG
ENSG00000121410	12	49.52236387642327	0.2726792743822033	0.3514557878790789	0.7758565480674933	0.4378336910089781	0.5465985643065867	Vorinostat	24h	B4	WU-225	FALSE	up	A1BG
ENSG00000221886	4	42.81950610952161	-0.25248	0.35513180515221326	-0.710946	0.47711747911839897	0.582964	Vorinostat	24h	B4	WU-225	FALSE	down	FAM200C
ENSG00000105948	13	160.27378490234835	0.24762835969826436	0.18877660511624814	1.3117534322951483	0.1896033418463692	0.2834951537152356	Vorinostat	24h	B4	WU-225	FALSE	up	IFT56
ENSG00000249738	10	4.015924089796261	1.5350092592909232	1.1313297663828166	1.3568185907445758	0.174839	0.26544810364723204	Vorinostat	24h	B4	WU-225	FALSE	up	IL12B-AS1
ENSG00000231327	2	4.400691476703871	0.34618959120610227	0.8451461887119027	0.40962095768749063	0.6820840206837644	0.7614622021820694	Vorinostat	24h	B4	WU-225	FALSE	up	LINC01816
ENSG00000213385	3	14.81818837526891	0.720274	0.4750674309806545	1.5161513225743561	0.12948109337077462	0.2085248444164162	Vorinostat	24h	B4	WU-225	FALSE	up	RPL7AP39
ENSG00000124557	14	2.972934470595483	1.2206168929742094	1.4575883466213502	0.837422	0.4023552709826959	0.5132380678942213	Vorinostat	24h	B4	WU-225	FALSE	up	BTN1A1
ENSG00000112343	11	177.21132447538398	-1.3983	0.5498098651410707	-2.54324	0.010982970774613528	0.027456743830999882	Vorinostat	24h	B4	WU-225	TRUE	down	TRIM38
ENSG00000288764	1	6.94998	2.1396595708407276	0.6414576630175723	3.3356208744552998	8.510914527017485e-4	0.00320345	Vorinostat	24h	B4	WU-225	TRUE	up
ENSG00000162517	13	423.56860042236144	-1.9371	0.41636876076982005	-4.65237	3.281366916549948e-6	2.7261525804838484e-5	Vorinostat	24h	B4	WU-225	TRUE	down	PEF1
ENSG00000272109	2	3.1965860622952866	1.9712079125058202	1.4110547433235385	1.3969747962172754	0.16242115038167076	0.25057018954636046	Vorinostat	24h	B4	WU-225	FALSE	up
ENSG00000231767	4	3.7159605000307923	-1.72164	1.286992950119248	-1.33772	0.18098694867427867	0.27290626556925107	Vorinostat	24h	B4	WU-225	FALSE	down	RPS27AP5
ENSG00000134602	16	213.9092374328363	-0.86349	0.3036082338297785	-2.84409	0.00445382	0.012940357827019064	Vorinostat	24h	B4	WU-225	TRUE	down	STK26
ENSG00000102678	7	238.61538795080338	3.338486869576392	0.9463720781496163	3.52767	4.192370015297643e-4	0.00174946	Vorinostat	24h	B4	WU-225	TRUE	up	FGF9
ENSG00000058799	15	294.9995466250872	-0.562359	0.2810333507006732	-2.00104	0.0453879	0.0888613	Vorinostat	24h	B4	WU-225	FALSE	down	YIPF1
ENSG00000226650	6	3.071526560496852	1.1336891790469332	0.9815689096505533	1.1549766581854513	0.24809998520762686	0.3514531192442149	Vorinostat	24h	B4	WU-225	FALSE	up	KIF4B
ENSG00000130208	10	3.3943447180696107	0.5678606229731646	0.9060891531769102	0.6267160587698727	0.5308453754099478	0.6318644580439304	Vorinostat	24h	B4	WU-225	FALSE	up	APOC1
ENSG00000155508	14	255.61884423154893	-0.687892	0.1883664320104363	-3.65188	2.6032494847053446e-4	0.00116132	Vorinostat	24h	B4	WU-225	TRUE	down	CNOT8
ENSG00000081842	18	11.089353345326662	0.6414574882000303	0.7666411354664829	0.8367115440651625	0.402755	0.5136541300553817	Vorinostat	24h	B4	WU-225	FALSE	up	PCDHA6
ENSG00000181830	9	313.95105870168646	0.057271189301013936	0.236674	0.24198376739075303	0.8087927412483517	0.8638556399270899	Vorinostat	24h	B4	WU-225	FALSE	up	SLC35C1
ENSG00000185565	12	73.43571876788164	-1.28373	0.5962904088674302	-2.15286	0.0313295	0.06545	Vorinostat	24h	B4	WU-225	FALSE	down	LSAMP
ENSG00000258984	5	5.703521332229711	1.3561064186094796	1.4117324824479713	0.9605973054172168	0.3367546840676662	0.44599462372716764	Vorinostat	24h	B4	WU-225	FALSE	up	UBE2F-SCLY
ENSG00000120068	7	6.945601360901682	-0.545036	0.6987901531241307	-0.779971	0.43540784872234584	0.5443478404835449	Vorinostat	24h	B4	WU-225	FALSE	down	HOXB8
ENSG00000167094	16	11.22468517702717	1.958539066466632	1.5505493178327268	1.2631259412013873	0.206544	0.3038291035457932	Vorinostat	24h	B4	WU-225	FALSE	up	TTC16
ENSG00000184719	12	12.90162605617507	-1.66814	0.725106	-2.30055	0.021417324170968578	0.047984834321511204	Vorinostat	24h	B4	WU-225	TRUE	down	RNLS
ENSG00000275401	1	23.206166695973756	0.9133201057326705	0.6620508071506841	1.3795317457030107	0.16773086531030526	0.2571429704890689	Vorinostat	24h	B4	WU-225	FALSE	up
ENSG00000052749	14	1065.749174281239	-0.452729	0.19066219440039556	-2.37451	0.0175725	0.0406526	Vorinostat	24h	B4	WU-225	TRUE	down	RRP12
ENSG00000274717	1	31.023990289024027	1.8255560565627578	0.5174075194495795	3.5282750790030897	4.182772440594242e-4	0.0017473	Vorinostat	24h	B4	WU-225	TRUE	up	ADAMTS7P5
ENSG00000145907	16	1926.319510010687	0.33297209738716027	0.1564973382882272	2.127653422283213	0.033365829403702196	0.0690367	Vorinostat	24h	B4	WU-225	FALSE	up	G3BP1
ENSG00000113140	11	701.7900288915903	-0.127495	0.24726126868838003	-0.515629	0.6061135970414484	0.6985356669194855	Vorinostat	24h	B4	WU-225	FALSE	down	SPARC
ENSG00000086570	13	15.454319189852251	2.1617085150622875	1.223596722753774	1.7666838059170666	0.0772812	0.13706823886558323	Vorinostat	24h	B4	WU-225	FALSE	up	FAT2
ENSG00000123643	13	168.88663105914517	-0.767524	0.2876946646320655	-2.66784	0.00763399	0.020325940917849453	Vorinostat	24h	B4	WU-225	TRUE	down	SLC36A1
ENSG00000121579	14	1399.9131198512205	-1.18946	0.2570941752653391	-4.62654	3.7182491279020806e-6	3.0351605492870884e-5	Vorinostat	24h	B4	WU-225	TRUE	down	NAA50
ENSG00000198624	13	55.34231321442347	-1.8932	0.6508340317012963	-2.90888	0.00362728	0.0108867	Vorinostat	24h	B4	WU-225	TRUE	down	CCDC69
ENSG00000197043	14	585.9717038948397	-1.27103	0.48175092536676334	-2.63836	0.00833083	0.021831350072648966	Vorinostat	24h	B4	WU-225	TRUE	down	ANXA6
ENSG00000145901	16	187.82947689399742	-0.81861	0.3895105706598255	-2.10164	0.0355851	0.0729227	Vorinostat	24h	B4	WU-225	FALSE	down	TNIP1
ENSG00000100722	20	1091.378266250199	-0.144254	0.19616433152183652	-0.735372	0.462113	0.5690232994322574	Vorinostat	24h	B4	WU-225	FALSE	down	ZC3H14
ENSG00000197083	12	10.733403185415149	-0.901312	0.9685986869931892	-0.930532	0.3520955369400216	0.46224614619046345	Vorinostat	24h	B4	WU-225	FALSE	down	ZNF300P1
ENSG00000237693	5	421.69	4.522464682945335	0.6277575720523745	7.2041579174580175	5.84036486564831e-13	2.5079874509601303e-11	Vorinostat	24h	B4	WU-225	TRUE	up	IRGM
ENSG00000164591	14	4.4250302423547065	-0.792418	1.113124316092283	-0.711887	0.47653503235731015	0.5824317062144903	Vorinostat	24h	B4	WU-225	FALSE	down	MYOZ3
ENSG00000151834	16	33.890446795454636	2.121150852596075	0.49498702087800994	4.285265599153629	1.8252100047607545e-5	1.1834769453753969e-4	Vorinostat	24h	B4	WU-225	TRUE	up	GABRA2
ENSG00000127995	17	117.98098725651941	-2.77957	0.6106874033592197	-4.55154	5.325443910573898e-6	4.113199318631961e-5	Vorinostat	24h	B4	WU-225	TRUE	down	CASD1
ENSG00000070814	22	719.4	-1.08729	0.31532123179036425	-3.4482	5.643317083632211e-4	0.0022633	Vorinostat	24h	B4	WU-225	TRUE	down	TCOF1
ENSG00000171700	14	40.21168784894348	-1.37705	0.4881354184295359	-2.82104	0.00478676	0.013729053858698376	Vorinostat	24h	B4	WU-225	TRUE	down	RGS19
ENSG00000155846	17	193.86740397312744	-0.507141	0.2532355717634744	-2.00264	0.0452155	0.0886791	Vorinostat	24h	B4	WU-225	FALSE	down	PPARGC1B
ENSG00000188603	22	100.40176271443784	-1.90661	0.3256112473922184	-5.85548	4.756440224359708e-9	8.666380706161111e-8	Vorinostat	24h	B4	WU-225	TRUE	down	CLN3
ENSG00000230551	4	428.9106582139058	-0.163234	0.35533653719896857	-0.459378	0.6459630112842123	0.7310050474564341	Vorinostat	24h	B4	WU-225	FALSE	down
ENSG00000213465	8	234.17732372540098	-1.29147	0.3374783772950554	-3.82683	1.2980164976768833e-4	6.367155858875354e-4	Vorinostat	24h	B4	WU-225	TRUE	down	ARL2
ENSG00000270083	1	12.447752414884746	1.4213174213968223	0.6854468294482217	2.073563346322529	0.038119882278406125	0.077134	Vorinostat	24h	B4	WU-225	FALSE	up
ENSG00000127743	6	3.438960328529016	2.0443979997421304	0.9428273342128759	2.1683694623140157	0.030130587231507168	0.0633098	Vorinostat	24h	B4	WU-225	FALSE	up	IL17B
ENSG00000254860	7	27.13827375010224	-0.0577629	0.5861151080313644	-0.0985522	0.9214938571089207	0.9447639040056107	Vorinostat	24h	B4	WU-225	FALSE	down	TMEM9B-AS1
ENSG00000169914	6	1111.2427760385601	-0.479378	0.3306922551347915	-1.44962	0.14716459721825442	0.23102381739534908	Vorinostat	24h	B4	WU-225	FALSE	down	OTUD3
ENSG00000169247	14	28.318017339339953	-1.28158	0.5245519438288729	-2.44318	0.0145583	0.034735677425787106	Vorinostat	24h	B4	WU-225	TRUE	down	SH3TC2
ENSG00000188612	12	1115.9351807876121	-1.80407	0.38115131194217705	-4.73322	2.209869257497751e-6	1.9292677006052257e-5	Vorinostat	24h	B4	WU-225	TRUE	down	SUMO2
ENSG00000105221	18	909.5978543303838	-0.605098	0.16534688495967645	-3.65957	2.5263930498595026e-4	0.00113181	Vorinostat	24h	B4	WU-225	TRUE	down	AKT2
ENSG00000163636	11	433.62322592711683	-0.638796	0.284014	-2.24917	0.0245015	0.0535866	Vorinostat	24h	B4	WU-225	FALSE	down	PSMD6
ENSG00000131462	9	549.5123830227033	-1.04121	0.2838108249264834	-3.66868	2.4380989268909734e-4	0.0010969	Vorinostat	24h	B4	WU-225	TRUE	down	TUBG1
ENSG00000239149	1	3.007775556480413	1.5347628291773254	1.3880665442356794	1.1056838993424645	0.26886336125990523	0.3752324285583552	Vorinostat	24h	B4	WU-225	FALSE	up	SNORA59A
ENSG00000179922	6	15.308170388442711	-1.67707	0.662122	-2.53287	0.011313349189457554	0.0280974	Vorinostat	24h	B4	WU-225	TRUE	down	ZNF784
ENSG00000126226	22	323.0717986465558	-0.326533	0.20133973171838954	-1.6218	0.104846	0.17595699372399057	Vorinostat	24h	B4	WU-225	FALSE	down	PCID2
ENSG00000104361	10	131.7568977471946	-2.56225	0.5564634333101063	-4.60452	4.134202329553371e-6	3.319419265562689e-5	Vorinostat	24h	B4	WU-225	TRUE	down	NIPAL2
ENSG00000204351	12	421.7423291474632	-0.996676	0.24118652638870974	-4.13239	3.590134649934162e-5	2.1127653311779458e-4	Vorinostat	24h	B4	WU-225	TRUE	down	SKIC2
ENSG00000197457	10	312.4837655565328	-1.30877	0.2852785972308644	-4.58768	4.4820070737236145e-6	3.560319488214484e-5	Vorinostat	24h	B4	WU-225	TRUE	down	STMN3
ENSG00000113649	13	459.9331949762966	-1.45862	0.2395857229225409	-6.0881	1.1425877691253256e-9	2.420056033793913e-8	Vorinostat	24h	B4	WU-225	TRUE	down	TCERG1
ENSG00000091009	8	519.1524712494653	-0.519489	0.25546169019392617	-2.03353	0.041999207317707746	0.0834297	Vorinostat	24h	B4	WU-225	FALSE	down	RBM27
ENSG00000135956	9	1138.8972114644448	-0.862877	0.3071576934483166	-2.80923	0.00496598	0.014172287404451561	Vorinostat	24h	B4	WU-225	TRUE	down	TMEM127
ENSG00000102580	15	1155.4241254454394	0.022934745947973092	0.26292678553929216	0.0872286	0.9304897746089232	0.9520929242201706	Vorinostat	24h	B4	WU-225	FALSE	up	DNAJC3
ENSG00000183775	11	17.368422406084527	0.32462842300591166	0.9605078297877917	0.33797582168344525	0.7353814082703933	0.8046036673568214	Vorinostat	24h	B4	WU-225	FALSE	up	KCTD16
ENSG00000113580	15	626.0094490149501	-0.505307	0.44108121215135593	-1.14561	0.2519566336807804	0.3559378930888967	Vorinostat	24h	B4	WU-225	FALSE	down	NR3C1
ENSG00000169905	13	2865.4423592106446	-0.238178	0.13914225108375358	-1.71176	0.0869416	0.15083436449827062	Vorinostat	24h	B4	WU-225	FALSE	down	TOR1AIP2
ENSG00000280047	1	20.968326298684687	0.5126189771171712	0.6256207757773118	0.8193765248288952	0.41257162420459026	0.5233511286776273	Vorinostat	24h	B4	WU-225	FALSE	up
ENSG00000158711	14	732.0223292006831	-0.871242	0.301879	-2.88607	0.0039009	0.011550948748290187	Vorinostat	24h	B4	WU-225	TRUE	down	ELK4
ENSG00000131507	11	498.157	-0.746445	0.2435239782265587	-3.06518	0.00217539	0.00709835	Vorinostat	24h	B4	WU-225	TRUE	down	NDFIP1
ENSG00000013561	18	493.25496855553934	-1.55591	0.20052304934516113	-7.75928	8.54139792739334e-15	5.170375727313975e-13	Vorinostat	24h	B4	WU-225	TRUE	down	RNF14
ENSG00000269713	8	452.46111692535027	-0.109751	0.17447231519262224	-0.629048	0.5293176306808316	0.6305352109234953	Vorinostat	24h	B4	WU-225	FALSE	down	NBPF9
ENSG00000068394	11	217.1708125676767	-1.34075	0.2441297966220587	-5.49195	3.975147887246973e-8	5.653824988676746e-7	Vorinostat	24h	B4	WU-225	TRUE	down	GPKOW
ENSG00000136267	14	13.539827466312076	0.32036387261745686	0.48809096782986294	0.6563609936111913	0.5115918816271469	0.6145524234943677	Vorinostat	24h	B4	WU-225	FALSE	up	DGKB
ENSG00000077514	9	244.13612146107977	-0.271736	0.28293329656827443	-0.960423	0.33684216402636585	0.44603788432746094	Vorinostat	24h	B4	WU-225	FALSE	down	POLD3
ENSG00000120318	16	101.19463450365782	-1.59291	0.5794598794849942	-2.74895	0.00597859	0.016581796049618455	Vorinostat	24h	B4	WU-225	TRUE	down	ARAP3
ENSG00000197948	11	82.54342590209937	0.0081832	0.4595885168496929	0.017805493489309595	0.9857940222848108	0.9907328757279379	Vorinostat	24h	B4	WU-225	FALSE	up	FCHSD1
ENSG00000164620	9	98.19478833689362	-0.13016	0.3161764044160851	-0.411669	0.6805821513927623	0.760208	Vorinostat	24h	B4	WU-225	FALSE	down	RELL2
ENSG00000272345	1	57.43412597354068	0.9451081180304972	0.933565	1.0123644661829112	0.31136382173171645	0.4201341966793544	Vorinostat	24h	B4	WU-225	FALSE	up
ENSG00000253873	6	45.20758182169781	0.44548257727994034	0.5249902191888385	0.8485540510988085	0.39612948407042253	0.5070709707874701	Vorinostat	24h	B4	WU-225	FALSE	up	PCDHGA11
ENSG00000253731	3	81.25201560780283	0.3999073270854098	0.48402505323076783	0.8262120409183585	0.40868381902685136	0.5196658469460698	Vorinostat	24h	B4	WU-225	FALSE	up	PCDHGA6
ENSG00000253485	3	57.445391129955524	-0.0993079	0.5685737703919523	-0.174661	0.8613457018108972	0.9031860883488261	Vorinostat	24h	B4	WU-225	FALSE	down	PCDHGA5
ENSG00000262576	3	74.14849199370835	0.5905383211125024	0.49929985369439644	1.1827328142458253	0.23691505494027476	0.33884807196709665	Vorinostat	24h	B4	WU-225	FALSE	up	PCDHGA4
ENSG00000072195	15	114.50280314216917	-0.662925	0.5819613817193172	-1.13912	0.2546525082344291	0.3590144831979882	Vorinostat	24h	B4	WU-225	FALSE	down	SPEG
ENSG00000254470	3	298.6574951774598	-1.06893	0.3580529377934186	-2.9854	0.00283208	0.0088627	Vorinostat	24h	B4	WU-225	TRUE	down	AP5B1
ENSG00000204956	6	20.290494416458717	-0.279061	0.670413	-0.416253	0.6772250295900026	0.7574683559478118	Vorinostat	24h	B4	WU-225	FALSE	down	PCDHGA1
ENSG00000272070	2	28.623760598800313	0.4444788861110328	0.5605753593571697	0.7928976518353061	0.4278374555423266	0.5376217732701533	Vorinostat	24h	B4	WU-225	FALSE	up	NA
ENSG00000230844	3	58.013025123456195	0.1975191178399413	0.41358442819690233	0.47757871035198873	0.6329500866910496	0.7207111981319387	Vorinostat	24h	B4	WU-225	FALSE	up	ZNF674-AS1
ENSG00000157240	4	619.3213394215131	0.231412	0.20409283388351815	1.1338573123076765	0.256854	0.3614594910157695	Vorinostat	24h	B4	WU-225	FALSE	up	FZD1
ENSG00000288095	1	2.4442232924078424	3.286017158421576	1.382307014975506	2.377197773592868	0.0174447	0.0404041	Vorinostat	24h	B4	WU-225	TRUE	up
ENSG00000087586	18	303.35092426696406	-0.0962827	0.36598604284546266	-0.263078	0.7924908420038272	0.8506245762913204	Vorinostat	24h	B4	WU-225	FALSE	down	AURKA
ENSG00000113248	6	16.43359608644002	-2.60605	0.7628984159142824	-3.41599	6.355108754853002e-4	0.00249694	Vorinostat	24h	B4	WU-225	TRUE	down	PCDHB15
ENSG00000146001	5	8.063894086507911	-1.08533	0.7201445573612485	-1.5071	0.1317859173844679	0.21154165987824694	Vorinostat	24h	B4	WU-225	FALSE	down	PCDHB18P
ENSG00000165861	14	864.3166529142869	1.0851064887098958	0.4645329492284004	2.335908551830999	0.019496008166437886	0.0442925	Vorinostat	24h	B4	WU-225	TRUE	up	ZFYVE1
ENSG00000136045	12	317.34791935226326	-0.605103	0.32640682509161867	-1.85383	0.0637636	0.11712427037309621	Vorinostat	24h	B4	WU-225	FALSE	down	PWP1
ENSG00000120322	4	40.35347812632585	-2.49983	0.5831645414109952	-4.28666	1.813811500821755e-5	1.177395663178773e-4	Vorinostat	24h	B4	WU-225	TRUE	down	PCDHB8
ENSG00000113212	7	6.159609162287714	-0.236988	0.880449	-0.269167	0.7878014703954215	0.8468833630495031	Vorinostat	24h	B4	WU-225	FALSE	down	PCDHB7
ENSG00000104093	14	882.4809887313444	-0.374889	0.142678	-2.62752	0.00860094	0.022419341283928612	Vorinostat	24h	B4	WU-225	TRUE	down	DMXL2
ENSG00000197935	7	8.035573829677059	1.9355891568477357	0.8005469231564205	2.417833484658259	0.015613219833667438	0.0368069	Vorinostat	24h	B4	WU-225	TRUE	up	ZNF311
ENSG00000177311	12	140.47976786255057	-1.36835	0.40878848598970624	-3.34734	8.159218027846856e-4	0.0030933	Vorinostat	24h	B4	WU-225	TRUE	down	ZBTB38
ENSG00000100083	19	308.47600969484006	-1.16809	0.2573491667061196	-4.53892	5.654204084594656e-6	4.323917027705434e-5	Vorinostat	24h	B4	WU-225	TRUE	down	GGA1
ENSG00000179104	9	474.3359460152646	1.1036301313186234	0.18689583228347878	5.905054798892817	3.5252954999667747e-9	6.60894250586122e-8	Vorinostat	24h	B4	WU-225	TRUE	up	TMTC2
ENSG00000187546	14	63.18542826409354	0.42403598675955695	0.4178692149734515	1.0147576599690342	0.3102213610537742	0.4190146308957389	Vorinostat	24h	B4	WU-225	FALSE	up	AGMO
ENSG00000136021	19	755.7835926347001	0.12547913438691238	0.19642252136955982	0.638823	0.5229383821035691	0.6247097821515443	Vorinostat	24h	B4	WU-225	FALSE	up	SCYL2
ENSG00000272525	1	6.639875700800998	0.32414970681220234	0.8021347260955718	0.4041088064969038	0.6861327093293837	0.7649197902808358	Vorinostat	24h	B4	WU-225	FALSE	up	BTF3-DT
ENSG00000185049	16	133.46830121642063	-1.35446	0.2791649372655214	-4.85182	1.223324932667555e-6	1.1461613599916016e-5	Vorinostat	24h	B4	WU-225	TRUE	down	NELFA
ENSG00000204962	6	14.366101424845795	1.4616042881787523	0.7304592767295778	2.0009387720047407	0.045399	0.0888743	Vorinostat	24h	B4	WU-225	FALSE	up	PCDHA8
ENSG00000123609	11	17.43365477730639	-1.58317	0.6478932039755826	-2.44356	0.014542969101730594	0.034703164335962926	Vorinostat	24h	B4	WU-225	TRUE	down	NMI
ENSG00000204963	6	18.400347207087506	0.473733	0.5324753891146019	0.8896814738812798	0.37363694444634316	0.48404461707698715	Vorinostat	24h	B4	WU-225	FALSE	up	PCDHA7
ENSG00000255408	4	24.27679479911986	1.0820928137246961	0.6428325686254337	1.68332	0.0923132	0.1586470181791108	Vorinostat	24h	B4	WU-225	FALSE	up	PCDHA3
ENSG00000247626	5	370.84736718938234	1.739207620880672	0.43500850731899005	3.998100247739104	6.385290881419847e-5	3.484257150255082e-4	Vorinostat	24h	B4	WU-225	TRUE	up	MARS2
ENSG00000204969	7	16.806365864289244	-0.256332	0.5378310616299953	-0.476603	0.6336446694257335	0.721276	Vorinostat	24h	B4	WU-225	FALSE	down	PCDHA2
ENSG00000204970	10	11.6778	0.8207290341452971	0.8528966175634461	0.9622843111864537	0.3359068076198787	0.4451512768042665	Vorinostat	24h	B4	WU-225	FALSE	up	PCDHA1
ENSG00000142347	19	5.132687721965315	4.0773912243707136	1.1100160395613479	3.6732723483725533	2.3946401944110684e-4	0.00108001	Vorinostat	24h	B4	WU-225	TRUE	up	MYO1F
ENSG00000086589	12	484.14341589616356	-0.940942	0.1967600841675669	-4.78218	1.7340566580977622e-6	1.5620500518955952e-5	Vorinostat	24h	B4	WU-225	TRUE	down	RBM22
ENSG00000120314	19	494.24958693669356	0.3649986051945187	0.18285453604969257	1.9961145787235306	0.0459215	0.0897136	Vorinostat	24h	B4	WU-225	FALSE	up	WDR55
ENSG00000113396	13	18.931033397895295	1.1475589528313197	0.577355	1.9876156918550696	0.046854209496129916	0.091227	Vorinostat	24h	B4	WU-225	FALSE	up	SLC27A6
ENSG00000250069	1	12.137717966225981	0.10295895040562573	0.7459542506505497	0.13802314326359133	0.890222	0.9240635341511184	Vorinostat	24h	B4	WU-225	FALSE	up
ENSG00000182700	5	30.1808	-0.692871	0.3666983437076226	-1.88949	0.0588267	0.10963932767105457	Vorinostat	24h	B4	WU-225	FALSE	down	IGIP
ENSG00000171813	14	215.2413255871808	-1.20768	0.583424	-2.06999	0.0384535	0.0776449	Vorinostat	24h	B4	WU-225	FALSE	down	PWWP2B
ENSG00000267390	2	10.900504429681677	-0.777298	0.6526955149100028	-1.1909	0.23369117438400866	0.3350807314209063	Vorinostat	24h	B4	WU-225	FALSE	down	KDSR-DT
ENSG00000164610	10	205.85313727450722	-0.533931	0.24572202629129336	-2.17291	0.029787288458799063	0.0626974	Vorinostat	24h	B4	WU-225	FALSE	down	RP9
ENSG00000158458	21	47.821399828453906	1.9017749191132736	0.5887027168983533	3.230450386118463	0.00123595	0.00441033	Vorinostat	24h	B4	WU-225	TRUE	up	NRG2
ENSG00000167395	10	303.9188910847775	0.5584138251976821	0.3566977976526744	1.5655095962813421	0.11746346906826552	0.19278589937647464	Vorinostat	24h	B4	WU-225	FALSE	up	ZNF646
ENSG00000171604	12	380.7313878104844	-1.24885	0.5767635844863214	-2.16527	0.030366907752407784	0.0637372	Vorinostat	24h	B4	WU-225	FALSE	down	CXXC5
ENSG00000226530	3	15.767115950896219	0.0569776	0.9060960901361558	0.0628826	0.9498600228185639	0.9661084507609029	Vorinostat	24h	B4	WU-225	FALSE	up
ENSG00000280987	4	509.196	-1.14286	0.22612362693461707	-5.05416	4.322963840593484e-7	4.594320692988221e-6	Vorinostat	24h	B4	WU-225	TRUE	down	NA
ENSG00000120725	13	102.78229578126879	-0.531398	0.33715474539308427	-1.57612	0.11499704269008275	0.18940301318985353	Vorinostat	24h	B4	WU-225	FALSE	down	SIL1
ENSG00000236039	3	5.261206905858307	2.232556104090082	0.864054	2.583814840471698	0.00977142	0.024963233827931353	Vorinostat	24h	B4	WU-225	TRUE	up	LINC02889
ENSG00000228502	1	4.246688528924435	-1.24542	1.049816869690449	-1.18632	0.23549676723797128	0.33719888447473145	Vorinostat	24h	B4	WU-225	FALSE	down	EEF1A1P11
ENSG00000241458	1	61.97435959178995	3.564858180516095	1.0346212244073867	3.4455683842731766	5.698597595618868e-4	0.00228182	Vorinostat	24h	B4	WU-225	TRUE	up	RPL7P19
ENSG00000289267	1	4.352579936764858	3.3518673867327995	1.0306569701937132	3.2521658356444356	0.00114529	0.00413899	Vorinostat	24h	B4	WU-225	TRUE	up
ENSG00000203711	15	10.12310410239201	2.674956635280615	0.8451705974336702	3.164990172875185	0.00155088	0.0053581	Vorinostat	24h	B4	WU-225	TRUE	up	LINC02901
ENSG00000132563	17	92.60612395970071	-0.338525	0.2852187872767944	-1.1869	0.23526867350793593	0.33698200637794795	Vorinostat	24h	B4	WU-225	FALSE	down	REEP2
ENSG00000120733	14	797.2972156800049	0.1528162489736137	0.21235040737929695	0.7196418921893365	0.47174551186306146	0.5782215248359546	Vorinostat	24h	B4	WU-225	FALSE	up	KDM3B
ENSG00000174886	14	324.21815593737784	-0.513538	0.19444671493516602	-2.64102	0.00826568	0.021691746907818006	Vorinostat	24h	B4	WU-225	TRUE	down	NDUFA11
ENSG00000146143	19	287.0975836202922	0.5489328714520763	0.2487770083878206	2.206525735675461	0.027347210323589943	0.05853	Vorinostat	24h	B4	WU-225	FALSE	up	PRIM2
ENSG00000138834	15	302.5937883006323	0.0635226	0.3872805400459661	0.16402209803767331	0.869714	0.9090693635463362	Vorinostat	24h	B4	WU-225	FALSE	up	MAPK8IP3
ENSG00000164011	18	72.76018143953189	-0.481115	0.2613809234061063	-1.84067	0.0656705	0.11987104827391483	Vorinostat	24h	B4	WU-225	FALSE	down	ZNF691
ENSG00000143669	15	391.1277659769892	0.31422643892436203	0.3864099317319184	0.8131945199130247	0.4161065408804878	0.5263000980085301	Vorinostat	24h	B4	WU-225	FALSE	up	LYST
ENSG00000250159	7	62.40992995832224	0.30136036571331865	0.2549396658428268	1.182085042423766	0.23717195874786567	0.3390798075660423	Vorinostat	24h	B4	WU-225	FALSE	up	PKD2L2-DT
ENSG00000177733	7	916.3431585321762	-0.421397	0.18442871112450854	-2.28488	0.022319922686745975	0.049658306900867255	Vorinostat	24h	B4	WU-225	TRUE	down	HNRNPA0
ENSG00000204130	14	184.3635284565814	0.013965395397691337	0.20024302876694447	0.0697422	0.944399	0.9622583280437772	Vorinostat	24h	B4	WU-225	FALSE	up	RUFY2
ENSG00000115598	10	3.8454384143366593	0.1209536834613306	1.0227911988270355	0.11825843202409597	0.9058628926570215	0.9347466909903552	Vorinostat	24h	B4	WU-225	FALSE	up	IL1RL2
ENSG00000115850	10	40.022242284276885	1.6807656406225555	0.9199292449233911	1.8270596895335407	0.0676908	0.12277815093695522	Vorinostat	24h	B4	WU-225	FALSE	up	LCT
ENSG00000068654	17	1360.3201231268529	-0.552488	0.18329107022232255	-3.01427	0.002576	0.00818625	Vorinostat	24h	B4	WU-225	TRUE	down	POLR1A
ENSG00000206567	10	48.05811883887785	2.8527460426481257	0.8055709075911966	3.54127	3.9820220130763273e-4	0.0016735	Vorinostat	24h	B4	WU-225	TRUE	up
ENSG00000240137	7	16.496666085877987	-0.379591	0.4659100193905513	-0.81473	0.41522661762416324	0.5258560296422464	Vorinostat	24h	B4	WU-225	FALSE	down	ERICH6-AS1
ENSG00000159212	13	48.99093017647422	-1.3301	0.5477882701666541	-2.42813	0.015176986483790171	0.0359769	Vorinostat	24h	B4	WU-225	TRUE	down	CLIC6
ENSG00000214530	10	273.16285027522486	-1.45331	0.4267928100062953	-3.40519	6.611764195639425e-4	0.00258063	Vorinostat	24h	B4	WU-225	TRUE	down	STARD10
ENSG00000145832	15	18.05097185698459	2.0581133235718583	0.5443408086035132	3.7809278507923634	1.5624495378733025e-4	7.478101539090202e-4	Vorinostat	24h	B4	WU-225	TRUE	up	SLC25A48
ENSG00000128309	17	217.10216897303638	-0.431691	0.651683	-0.662424	0.507699	0.6110414832454932	Vorinostat	24h	B4	WU-225	FALSE	down	MPST
ENSG00000174456	16	66.83535949596497	-0.453017	0.2527803263225791	-1.79214	0.0731113	0.13088519767286316	Vorinostat	24h	B4	WU-225	FALSE	down	C12orf76
ENSG00000113648	17	1009.2387380421301	-0.531709	0.196731	-2.70272	0.00687754	0.018610186858147446	Vorinostat	24h	B4	WU-225	TRUE	down	MACROH2A1
ENSG00000185485	14	574.1113292569825	1.0102701267118592	0.39309945709614325	2.5700115033859485	0.010169513803844682	0.025808399913608608	Vorinostat	24h	B4	WU-225	TRUE	up	SDHAP1
ENSG00000279799	1	2.2855921133790416	-2.93315	1.5840512581822874	-1.85168	0.0640721	0.11754059284985745	Vorinostat	24h	B4	WU-225	FALSE	down
ENSG00000113621	15	174.55455429227894	-1.85397	0.26082401292922297	-7.10812	1.1763329673542811e-12	4.775911847458382e-11	Vorinostat	24h	B4	WU-225	TRUE	down	TXNDC15
ENSG00000181904	9	417.14260163195263	-1.15707	0.13788398975456786	-8.3916	4.795498102787338e-17	4.441250017129822e-15	Vorinostat	24h	B4	WU-225	TRUE	down	C5orf24
ENSG00000166225	9	421.7772240628386	-0.207513	0.36036885516721184	-0.575834	0.5647271073913955	0.661382	Vorinostat	24h	B4	WU-225	FALSE	down	FRS2
ENSG00000078177	14	323.90704153490435	-1.2567	0.31718736802622566	-3.96201	7.432069532306197e-5	3.963719236082693e-4	Vorinostat	24h	B4	WU-225	TRUE	down	N4BP2
ENSG00000286511	1	9.540208894484932	-0.0139461	0.9287769518196232	-0.0150155	0.9880197844457993	0.9921171983615085	Vorinostat	24h	B4	WU-225	FALSE	down	NA
ENSG00000273345	5	8.266555470032351	0.41058792386493936	0.6965060961677512	0.5894965257648666	0.5555282420495213	0.6539243882427945	Vorinostat	24h	B4	WU-225	FALSE	up
ENSG00000113575	10	1118.4494938206433	-0.768188	0.22651409374603576	-3.39135	6.954937945297796e-4	0.00269105	Vorinostat	24h	B4	WU-225	TRUE	down	PPP2CA
ENSG00000155329	12	100.89234509031299	-1.9149	0.3297648666206266	-5.80688	6.364773493749418e-9	1.1171428201212407e-7	Vorinostat	24h	B4	WU-225	TRUE	down	ZCCHC10
ENSG00000005156	12	525.58	-1.99285	0.263568	-7.56104	3.998500750875134e-14	2.1659803124080208e-12	Vorinostat	24h	B4	WU-225	TRUE	down	LIG3
ENSG00000228395	2	13.929589712306825	-0.909482	0.6982433236028256	-1.30253	0.1927356415329149	0.2872808861445517	Vorinostat	24h	B4	WU-225	FALSE	down
ENSG00000083457	12	46.50759244820645	-1.56448	0.4991327007117663	-3.13439	0.00172212	0.00585212	Vorinostat	24h	B4	WU-225	TRUE	down	ITGAE
ENSG00000198563	14	1516.129728000809	0.10923271712023314	0.18010450004076786	0.6064963234983445	0.5441852229657709	0.6440048537241254	Vorinostat	24h	B4	WU-225	FALSE	up	DDX39B
ENSG00000164406	8	3.6874866872122376	-2.60477	1.3725661157764448	-1.89773	0.0577311	0.10803814680536158	Vorinostat	24h	B4	WU-225	FALSE	down	LEAP2
ENSG00000274997	2	536.8579770851142	1.9647176497257284	0.35886483080252285	5.474812467223568	4.379751817412921e-8	6.150934470618273e-7	Vorinostat	24h	B4	WU-225	TRUE	up	H2AC12
ENSG00000164404	9	86.88770989103739	-0.524256	0.9894491758290791	-0.529847	0.5962181717457822	0.6895831375215806	Vorinostat	24h	B4	WU-225	FALSE	down	GDF9
ENSG00000080573	7	80.02509678034346	2.4344	0.5055410161294372	4.815437534178104	1.4687770603799566e-6	1.3466246616083936e-5	Vorinostat	24h	B4	WU-225	TRUE	up	COL5A3
ENSG00000005961	19	21.070336392733964	0.6163628293477225	0.9451980132299355	0.6520991588222708	0.5143372066883847	0.6168179283217846	Vorinostat	24h	B4	WU-225	FALSE	up	ITGA2B
ENSG00000125347	15	952.833	2.5503002943208606	0.5939341017756984	4.293911204452092	1.7555270936521608e-5	1.1484644531617016e-4	Vorinostat	24h	B4	WU-225	TRUE	up	IRF1
ENSG00000136925	15	263.1744072333892	-0.624278	0.21939519481926348	-2.84545	0.00443489	0.012890930471503212	Vorinostat	24h	B4	WU-225	TRUE	down	TSTD2
ENSG00000197536	11	4.141902188436482	-1.12656	1.069630500917714	-1.05322	0.2922398589233512	0.3998529921689312	Vorinostat	24h	B4	WU-225	FALSE	down	CARINH
ENSG00000256628	3	53.74900603363561	0.3279984569596042	0.26166659245947044	1.253497643228598	0.21002465623966374	0.3078451984865088	Vorinostat	24h	B4	WU-225	FALSE	up	ZBTB11-AS1
ENSG00000050030	16	19.458637234899868	0.9779644914495402	0.9377249287352549	1.0429119046334387	0.2969890955320062	0.4046775952882723	Vorinostat	24h	B4	WU-225	FALSE	up	NEXMIF
ENSG00000072682	20	538.5463630208749	-1.04208	0.33310759106886567	-3.12836	0.00175784	0.00594637	Vorinostat	24h	B4	WU-225	TRUE	down	P4HA2
ENSG00000155729	13	59.95366330801721	-0.938814	0.27356366908153035	-3.43179	5.996078367214074e-4	0.00237726	Vorinostat	24h	B4	WU-225	TRUE	down	KCTD18
ENSG00000105171	10	336.26279905959103	-0.692739	0.17435566197570493	-3.97314	7.093219192377648e-5	3.8074900136007904e-4	Vorinostat	24h	B4	WU-225	TRUE	down	POP4
ENSG00000158985	14	237.1564613776364	-0.590987	0.2619817007721321	-2.25583	0.024081023198251183	0.052850969008982646	Vorinostat	24h	B4	WU-225	FALSE	down	CDC42SE2
ENSG00000031691	7	61.25450864109405	0.6549706517302716	0.3163173987755297	2.070612158122426	0.0383951	0.0775737	Vorinostat	24h	B4	WU-225	FALSE	up	CENPQ
ENSG00000198108	4	166.3850081617455	0.2837212374815967	0.31162341373644437	0.9104618747343358	0.36257897928570726	0.4729812895433505	Vorinostat	24h	B4	WU-225	FALSE	up	CHSY3
ENSG00000013375	16	611.1979056714116	0.38448851920136623	0.20505586829995015	1.8750427500028766	0.060786842539247904	0.11271841696332725	Vorinostat	24h	B4	WU-225	FALSE	up	PGM3
ENSG00000237491	10	38.36144301630258	0.574095	0.6383368270479306	0.8993612939286645	0.3684602489117663	0.47916045181699024	Vorinostat	24h	B4	WU-225	FALSE	up	LINC01409
ENSG00000086065	14	529.76	-0.891712	0.2178315233824868	-4.09358	4.247569110543227e-5	2.445241948283794e-4	Vorinostat	24h	B4	WU-225	TRUE	down	CHMP5
ENSG00000286274	1	25.327222411853175	0.37694650219079195	0.7709010319300613	0.4889687347376515	0.6248638319289384	0.7142874939011361	Vorinostat	24h	B4	WU-225	FALSE	up
ENSG00000066583	12	181.0853513567903	0.14512989971859608	0.2522720189453152	0.5752913078721417	0.5650942990939366	0.6616581291593361	Vorinostat	24h	B4	WU-225	FALSE	up	ISOC1
ENSG00000165671	22	509.12021390713835	-1.46113	0.17385209225567125	-8.40445	4.298619805955948e-17	4.0368860859951724e-15	Vorinostat	24h	B4	WU-225	TRUE	down	NSD1
ENSG00000223501	9	143.44366429257983	-1.55838	0.23474200809091134	-6.63868	3.1650407697251506e-11	9.579491618850354e-10	Vorinostat	24h	B4	WU-225	TRUE	down	VPS52
ENSG00000250329	1	64.96780974209875	3.043228697997139	0.7947679362508027	3.8290783500314687	1.286240557987518e-4	6.318969265533404e-4	Vorinostat	24h	B4	WU-225	TRUE	up	POGLUT2P1
ENSG00000010295	20	131.07874653235277	1.1277102385845594	0.18482106916505694	6.10163	1.0499056571917903e-9	2.2470664528842822e-8	Vorinostat	24h	B4	WU-225	TRUE	up	IFFO1
ENSG00000123154	12	79.21212378576793	0.045221585517756555	0.2682235790515696	0.16859660764224643	0.8661139490744558	0.9069068117185515	Vorinostat	24h	B4	WU-225	FALSE	up	WDR83
ENSG00000064651	14	1107.3531096312004	0.6531631295399863	0.2015091334474693	3.241357443037475	0.00118962	0.00427162	Vorinostat	24h	B4	WU-225	TRUE	up	SLC12A2
ENSG00000245937	9	161.05080704811257	-0.177868	0.1840063771007225	-0.966639	0.3337244488648963	0.4429894484040832	Vorinostat	24h	B4	WU-225	FALSE	down	SLC12A2-DT
ENSG00000164603	12	160.76707347877584	0.6467945403731421	0.21484307222319232	3.0105440854113823	0.0026078	0.00827175	Vorinostat	24h	B4	WU-225	TRUE	up	SAMTOR
ENSG00000270574	1	34.41970521867124	-0.398941	0.4415149436071029	-0.903573	0.36622162172416417	0.4769900150220691	Vorinostat	24h	B4	WU-225	FALSE	down
ENSG00000244097	1	20.856755415352083	1.4981272276004935	1.3375652462133758	1.1200404853831736	0.26269651010450346	0.3680828113762955	Vorinostat	24h	B4	WU-225	FALSE	up	RPS4XP17
ENSG00000123191	16	221.96519781923462	-0.205458	0.35212401711160357	-0.583483	0.5595679705897751	0.6574431594175459	Vorinostat	24h	B4	WU-225	FALSE	down	ATP7B
ENSG00000144843	12	17.397650556432936	-4.07772	1.1835238328710471	-3.44541	5.702026572764642e-4	0.00228274	Vorinostat	24h	B4	WU-225	TRUE	down	ADPRH
ENSG00000109339	24	126.07347915923535	-1.79292	0.5620138844888225	-3.19018	0.00142185	0.00497041	Vorinostat	24h	B4	WU-225	TRUE	down	MAPK10
ENSG00000088986	11	1872.5443308314243	0.8792157617393149	0.21022761386219826	4.182208728847726	2.8869074278155496e-5	1.7549358311194524e-4	Vorinostat	24h	B4	WU-225	TRUE	up	DYNLL1
ENSG00000058453	17	294.7911459503818	0.091129	0.41226299528667315	0.22104588060678657	0.8250567088759475	0.8760587878839708	Vorinostat	24h	B4	WU-225	FALSE	up	CROCC
ENSG00000171848	16	1091.5368698344541	1.7186970106292074	0.4065644097762384	4.227367101746879	2.364417407457473e-5	1.4757966405045536e-4	Vorinostat	24h	B4	WU-225	TRUE	up	RRM2
ENSG00000279118	1	1.0584017564782897	-0.690753	1.9207624999025898	-0.359624	0.719128	0.7909542587101037	Vorinostat	24h	B4	WU-225	FALSE	down
ENSG00000163909	8	43.465026733833135	0.12659522867979223	0.45675335921365245	0.2771632132005309	0.7816547850929989	0.8421656685795313	Vorinostat	24h	B4	WU-225	FALSE	up	HEYL
ENSG00000130368	7	4.084178615097737	2.3371704050148048	1.0665196791587959	2.1913992312436457	0.0284229	0.060363026168573676	Vorinostat	24h	B4	WU-225	FALSE	up	MAS1
ENSG00000168916	16	219.77349614244793	0.15391179117251358	0.3074448718838929	0.5006158997852422	0.6166414703291588	0.7076658079719681	Vorinostat	24h	B4	WU-225	FALSE	up	ZNF608
ENSG00000145734	20	1342.7155574072694	0.2874456273439926	0.2344602148590427	1.2259889274468365	0.22020284182465702	0.3197786337271574	Vorinostat	24h	B4	WU-225	FALSE	up	BDP1
ENSG00000278829	1	5.3847	-0.242102	0.8641506575430338	-0.280162	0.7793533649572334	0.840452	Vorinostat	24h	B4	WU-225	FALSE	down
ENSG00000250539	1	18.66683940457612	0.531039	0.7491702837853379	0.7088360456786393	0.47842622636308896	0.5840682706365569	Vorinostat	24h	B4	WU-225	FALSE	up	KRT8P33
ENSG00000168944	17	311.0941812142605	-0.403942	0.20950264629314508	-1.9281	0.0538425	0.10210165064194053	Vorinostat	24h	B4	WU-225	FALSE	down	CEP120
ENSG00000112599	9	19.31090643733934	-1.23627	0.5957005053573258	-2.07532	0.037956748321734735	0.0768891	Vorinostat	24h	B4	WU-225	FALSE	down	GUCA1B
ENSG00000099364	18	152.94196103070973	-2.41648	0.4251664232312382	-5.6836	1.318874490496155e-8	2.1204336508400983e-7	Vorinostat	24h	B4	WU-225	TRUE	down	FBXL19
ENSG00000245317	2	9.381792721349164	1.700537205283524	0.7695773193414007	2.209702862265786	0.0271258	0.058142813711548794	Vorinostat	24h	B4	WU-225	FALSE	up	MRNIP-DT
ENSG00000086300	16	98.66865259809248	-1.47921	0.4796816928179114	-3.08373	0.00204421	0.00674923	Vorinostat	24h	B4	WU-225	TRUE	down	SNX10
ENSG00000175224	17	386.3933002156881	-1.42452	0.2460493679873242	-5.78957	7.056635806321198e-9	1.2183609089315904e-7	Vorinostat	24h	B4	WU-225	TRUE	down	ATG13
ENSG00000168938	6	91.26616420843996	-1.71863	0.5063235247925794	-3.39433	6.879579271415237e-4	0.00266703	Vorinostat	24h	B4	WU-225	TRUE	down	PPIC
ENSG00000064652	11	37.588510352401194	-1.34211	0.6128531295374351	-2.18994	0.028528700283391786	0.0605301	Vorinostat	24h	B4	WU-225	FALSE	down	SNX24
ENSG00000205302	7	546.0500925220683	-0.860914	0.2694791071823647	-3.19473	0.0013996	0.00490285	Vorinostat	24h	B4	WU-225	TRUE	down	SNX2
ENSG00000180530	11	957.0187814227957	-1.80522	0.5806861139407269	-3.10877	0.00187867	0.00627169	Vorinostat	24h	B4	WU-225	TRUE	down	NRIP1
ENSG00000287815	2	4.600296206113494	1.0930581150405696	1.0280851228593246	1.0631980667131349	0.28769213896163964	0.39541436990234385	Vorinostat	24h	B4	WU-225	FALSE	up
ENSG00000136738	15	652.0595643566216	1.1202543794151525	0.30735050758387156	3.6448756444934487	2.6752112582150296e-4	0.00118841	Vorinostat	24h	B4	WU-225	TRUE	up	STAM
ENSG00000281344	1	448.2446623695323	0.898198	0.2325337617333434	3.8626569316157537	1.1216046791026321e-4	5.614169174576737e-4	Vorinostat	24h	B4	WU-225	TRUE	up	HELLPAR
ENSG00000285629	1	3.2174209784076093	1.0216694844972862	1.4565837388320986	0.7014148636016421	0.48304414870420503	0.5877422205308717	Vorinostat	24h	B4	WU-225	FALSE	up
ENSG00000196535	19	614.155	0.1537629292503567	0.22829383788635285	0.6735307911679226	0.5006096664805334	0.6042493974329898	Vorinostat	24h	B4	WU-225	FALSE	up	MYO18A
ENSG00000164776	11	62.24340920367909	2.063720391453686	0.8670638686715103	2.380125001190117	0.017306766122295827	0.0401401	Vorinostat	24h	B4	WU-225	TRUE	up	PHKG1
ENSG00000171222	11	174.54096073103943	-0.845268	0.3196438985996953	-2.6444	0.0081835	0.021518224298678047	Vorinostat	24h	B4	WU-225	TRUE	down	SCAND1
ENSG00000164185	6	12.308106540427037	-1.14887	0.8490939963486879	-1.35305	0.17603881464041968	0.26678621957835114	Vorinostat	24h	B4	WU-225	FALSE	down	ZNF474
ENSG00000111186	13	9.473076815328405	0.5851882801329954	0.5887530798922429	0.993945	0.32024956185054215	0.42889880344597797	Vorinostat	24h	B4	WU-225	FALSE	up	WNT5B
ENSG00000001617	12	169.11774657373385	0.9018671355327896	0.2878453159906592	3.1331659243051773	0.00172932	0.00587029	Vorinostat	24h	B4	WU-225	TRUE	up	SEMA3F
ENSG00000280035	1	88.98140163836023	2.5320855358083625	0.9982665245486999	2.5364824658956455	0.011197234991079354	0.027881706696905477	Vorinostat	24h	B4	WU-225	TRUE	up
ENSG00000133835	18	468.24553192874805	-1.22052	0.2971881681890694	-4.10689	4.0101589296852894e-5	2.3183603253844722e-4	Vorinostat	24h	B4	WU-225	TRUE	down	HSD17B4
ENSG00000184923	12	28.177829284674115	-0.658647	0.6596243067984944	-0.998519	0.3180279749675674	0.4267197364750435	Vorinostat	24h	B4	WU-225	FALSE	down	NUTM2A
ENSG00000275764	1	12.947830444843751	-0.529121	0.5622677313686286	-0.941049	0.34667995614464614	0.45644831490035076	Vorinostat	24h	B4	WU-225	FALSE	down
ENSG00000204959	4	35.001338494846564	-0.385628	0.5048131903807987	-0.763903	0.4449252261863298	0.5530126953223248	Vorinostat	24h	B4	WU-225	FALSE	down	ARHGEF34P
ENSG00000082805	21	803.7569378735666	1.1823709045353523	0.12775360845904044	9.255088124688365	2.140537615137323e-20	3.509152875571262e-18	Vorinostat	24h	B4	WU-225	TRUE	up	ERC1
ENSG00000204228	4	8.517764531047062	2.7211325941221944	0.7061035962771636	3.8537299745660563	1.1633189102614463e-4	5.802735204647378e-4	Vorinostat	24h	B4	WU-225	TRUE	up	HSD17B8
ENSG00000115947	14	371.24055607705384	0.9724505560550353	0.2136704864940699	4.55117	5.334860099798678e-6	4.118889105864542e-5	Vorinostat	24h	B4	WU-225	TRUE	up	ORC4
ENSG00000145781	9	101.59081358402064	-0.60176	0.31485580495189364	-1.91122	0.055975838290175085	0.10535692879550866	Vorinostat	24h	B4	WU-225	FALSE	down	COMMD10
ENSG00000271918	1	15.89009541979112	-0.628823	0.7023385016520276	-0.895327	0.3706121277766018	0.48125919125290373	Vorinostat	24h	B4	WU-225	FALSE	down
ENSG00000152795	18	1424.2397413431381	0.6473189876742278	0.21293409507062802	3.039996894154122	0.00236581	0.00762071	Vorinostat	24h	B4	WU-225	TRUE	up	HNRNPDL
ENSG00000157388	20	38.15015613808868	0.9000884961149372	0.438177	2.054164704081681	0.039959753300138255	0.0800909	Vorinostat	24h	B4	WU-225	FALSE	up	CACNA1D
ENSG00000243414	6	17.76535073296052	-0.889557	0.6022074340130881	-1.47716	0.1396327542409495	0.22153623288705787	Vorinostat	24h	B4	WU-225	FALSE	down	TICAM2
ENSG00000128692	8	3.1621477142908065	-1.35241	1.2033316855622556	-1.12389	0.26105895984779226	0.3662520556928781	Vorinostat	24h	B4	WU-225	FALSE	down	EIF2S2P4
ENSG00000133460	20	57.40382541635662	-0.653527	0.47269430895253184	-1.38256	0.1668007529591478	0.25594850048918316	Vorinostat	24h	B4	WU-225	FALSE	down	SLC2A11
ENSG00000006740	18	114.27109470255265	0.5789507905781058	0.40641890664095137	1.4245173664855528	0.15429676152068578	0.24019478762989088	Vorinostat	24h	B4	WU-225	FALSE	up	ARHGAP44
ENSG00000206535	8	51.61062341822248	1.7007075993497947	0.5393061390973062	3.1535105500494565	0.00161319	0.00554668	Vorinostat	24h	B4	WU-225	TRUE	up	LNP1
ENSG00000137074	20	174.62017455940813	-0.585056	0.1998873688863013	-2.92693	0.00342326	0.0103767	Vorinostat	24h	B4	WU-225	TRUE	down	APTX
ENSG00000253710	5	382.4641508254514	-0.994332	0.18470563551562683	-5.38333	7.311838713223894e-8	9.604315203899385e-7	Vorinostat	24h	B4	WU-225	TRUE	down	ALG11
ENSG00000160298	18	132.527	2.0729181620912396	0.3863714771191293	5.365091071285524	8.090838569049195e-8	1.0551692584177915e-6	Vorinostat	24h	B4	WU-225	TRUE	up	C21orf58
ENSG00000212643	3	14.40665180376277	-0.0165341	3.2457492194705813	-0.00509408	0.9959355317697594	0.9973747449659583	Vorinostat	24h	B4	WU-225	FALSE	down	ZRSR2P1
ENSG00000249947	2	14.564409574532606	0.22990070141461166	0.8337049556402586	0.2757578683672995	0.7827340455684354	0.8428766068578923	Vorinostat	24h	B4	WU-225	FALSE	up	XBP1P1
ENSG00000129625	13	357.45979061746124	-1.58677	0.300572	-5.27916	1.2977681458772527e-7	1.6010587125656937e-6	Vorinostat	24h	B4	WU-225	TRUE	down	REEP5
ENSG00000134982	17	742.93	-1.57466	0.1660503406866363	-9.48304	2.469910798720895e-21	4.963779732189383e-19	Vorinostat	24h	B4	WU-225	TRUE	down	APC
ENSG00000087274	19	660.1225049399445	-1.17462	0.3624329720016917	-3.24093	0.00119139	0.00427569	Vorinostat	24h	B4	WU-225	TRUE	down	ADD1
ENSG00000011347	10	96.64121472719097	0.34064218208413843	0.2958512697287828	1.1513967217258085	0.2495690619015698	0.3531193026121179	Vorinostat	24h	B4	WU-225	FALSE	up	SYT7
ENSG00000120063	10	1542.4422233356588	-0.957238	0.23175186471053533	-4.13044	3.620656409633123e-5	2.1257473521588336e-4	Vorinostat	24h	B4	WU-225	TRUE	down	GNA13
ENSG00000162755	14	1.3832921170316645	0.14429537376372192	1.4618300031563418	0.0987087	0.9213695422471201	0.9446930030456878	Vorinostat	24h	B4	WU-225	FALSE	up	KLHDC9
ENSG00000185869	15	191.28894707618906	0.29138870452049637	0.3269499482304713	0.8912333710329651	0.3728039850923309	0.48327689404635066	Vorinostat	24h	B4	WU-225	FALSE	up	ZNF829
ENSG00000123395	15	643.2987168289615	1.328471964515666	0.2936752557730483	4.5236087767037025	6.079405221052558e-6	4.617453013132776e-5	Vorinostat	24h	B4	WU-225	TRUE	up	ATG101
ENSG00000146094	16	70.6142	1.0048730083265454	0.7061128541240485	1.4231053895387824	0.1547056062315386	0.2407	Vorinostat	24h	B4	WU-225	FALSE	up	DOK3
ENSG00000152495	11	85.9749	-0.353563	0.5079585058597288	-0.696047	0.4863992474617266	0.5911087667798464	Vorinostat	24h	B4	WU-225	FALSE	down	CAMK4
ENSG00000214784	4	0.7559965197555888	-1.51633	2.1925104498803347	-0.691597	0.48919051402227304	0.5939980520999106	Vorinostat	24h	B4	WU-225	FALSE	down	RPS3AP21
ENSG00000134987	13	610.2510427358748	-0.163131	0.17546214517389402	-0.929721	0.35251534395638007	0.4626159636601391	Vorinostat	24h	B4	WU-225	FALSE	down	WDR36
ENSG00000266094	8	329.65853176169423	0.6667435087521569	0.3739282280365756	1.7830788337459769	0.0745735	0.13301704580080517	Vorinostat	24h	B4	WU-225	FALSE	up	RASSF5
ENSG00000172301	11	395.6433672345209	-1.66835	0.33873723892715984	-4.9252	8.427336587806298e-7	8.20999096895343e-6	Vorinostat	24h	B4	WU-225	TRUE	down	COPRS
ENSG00000163898	10	10.968291438486986	1.495965483639422	0.7984023829053424	1.873698670832727	0.060972	0.11298675263289519	Vorinostat	24h	B4	WU-225	FALSE	up	LIPH
ENSG00000135678	12	182.7670221554214	1.6686085428518447	0.22239963238074986	7.502748655605573	6.249331272831116e-14	3.2706461091168476e-12	Vorinostat	24h	B4	WU-225	TRUE	up	CPM
ENSG00000112893	10	741.8084303085996	0.0426084	0.20738273893313625	0.20545759714881962	0.8372146239324743	0.8848076513026365	Vorinostat	24h	B4	WU-225	FALSE	up	MAN2A1
ENSG00000285901	2	68.13658790115478	-0.609736	0.7272769068253758	-0.838382	0.4018160288094449	0.5128265374774679	Vorinostat	24h	B4	WU-225	FALSE	down
ENSG00000289260	1	0.7171331908302311	-1.33011	1.9623329919929864	-0.67782	0.49788607499681015	0.6019018557032539	Vorinostat	24h	B4	WU-225	FALSE	down
ENSG00000074621	14	19.396000968192013	-0.00992665	0.42662102537298313	-0.0232681	0.9814364348082832	0.9878263149367491	Vorinostat	24h	B4	WU-225	FALSE	down	SLC24A1
ENSG00000119900	9	135.839	-0.917549	0.2363700680626127	-3.88183	1.0367204260843037e-4	5.260287672297677e-4	Vorinostat	24h	B4	WU-225	TRUE	down	OGFRL1
ENSG00000145743	18	202.92328621358857	-1.10148	0.32673053449030254	-3.37122	7.483613827568552e-4	0.00286801	Vorinostat	24h	B4	WU-225	TRUE	down	FBXL17
ENSG00000158427	15	25.700548745359775	-1.02933	0.42087563430273645	-2.44569	0.014457399648310578	0.034523569478623777	Vorinostat	24h	B4	WU-225	TRUE	down	TMSB15B
ENSG00000233558	1	18.08841889051795	2.3214366443895242	0.9846023439917803	2.3577403187747277	0.018386549947972817	0.0422206	Vorinostat	24h	B4	WU-225	TRUE	up
ENSG00000102924	12	100.40371791453755	2.63453	0.9356547049240254	2.8157044593410365	0.00486704	0.013929498165205589	Vorinostat	24h	B4	WU-225	TRUE	up	CBLN1
ENSG00000174903	16	533.9756013412667	-2.20929	0.40340716625432804	-5.47658	4.336183759401479e-8	6.098270469747482e-7	Vorinostat	24h	B4	WU-225	TRUE	down	RAB1B
ENSG00000169682	18	256.56318873508894	-1.20515	0.27922673211766125	-4.31601	1.5887450334860767e-5	1.053067577109818e-4	Vorinostat	24h	B4	WU-225	TRUE	down	SPNS1
ENSG00000145725	20	413.0331665175776	-1.3536	0.49255856097697304	-2.7481	0.00599412	0.0166111	Vorinostat	24h	B4	WU-225	TRUE	down	PPIP5K2
ENSG00000145730	21	1307.0055824249725	-2.49466	0.5564398006053356	-4.48324	7.351684535854493e-6	5.443876349191885e-5	Vorinostat	24h	B4	WU-225	TRUE	down	PAM
ENSG00000173930	9	67.98592187664923	0.025435	0.334572	0.0760225	0.9394012084541693	0.9585367582874882	Vorinostat	24h	B4	WU-225	FALSE	up	SLCO4C1
ENSG00000182676	5	24.52375194783809	2.830075856094579	0.9328449604096255	3.0338115937849444	0.00241485	0.00775384	Vorinostat	24h	B4	WU-225	TRUE	up	PPP1R27
ENSG00000101150	18	1003.7648315693158	-0.0208288	0.21835641574676326	-0.0953889	0.9240059348209486	0.94705	Vorinostat	24h	B4	WU-225	FALSE	down	TPD52L2
ENSG00000272902	2	19.28565917391593	1.74349	0.597797	2.9165173208917987	0.00353963	0.010669860207995341	Vorinostat	24h	B4	WU-225	TRUE	up	TBC1D8-AS1
ENSG00000167685	15	61.2236	-1.94906	0.40755041722447466	-4.78238	1.7323603258396277e-6	1.561221769883363e-5	Vorinostat	24h	B4	WU-225	TRUE	down	ZNF444
ENSG00000237686	8	7.795749549408488	0.5652491849653289	0.6357515064981042	0.8891039646588939	0.3739472083854407	0.48429031105311265	Vorinostat	24h	B4	WU-225	FALSE	up	SCIRT
ENSG00000044446	12	240.1999630373748	0.015491806767510075	0.45547835573875334	0.034012168904016246	0.9728674469340897	0.9820048759936917	Vorinostat	24h	B4	WU-225	FALSE	up	PHKA2
ENSG00000138621	12	66.40048566266144	-1.05182	0.2998302013550262	-3.50807	4.513739625539881e-4	0.00186421	Vorinostat	24h	B4	WU-225	TRUE	down	PPCDC
ENSG00000185641	6	1.218446576066352	0.4966312784629438	1.4105936680986546	0.35207252782607146	0.7247838706332285	0.7958248073056872	Vorinostat	24h	B4	WU-225	FALSE	up
ENSG00000114391	13	1110.2014420553412	-0.317546	0.2138662279402372	-1.48479	0.13760007325468618	0.21877758482590412	Vorinostat	24h	B4	WU-225	FALSE	down	RPL24
ENSG00000104413	18	46.661644833461956	-0.168424	0.9262378527038695	-0.181837	0.8557105930773614	0.8990127967523515	Vorinostat	24h	B4	WU-225	FALSE	down	ESRP1
ENSG00000238045	9	9.372347615590392	1.7320308503228707	0.939856	1.8428686198148818	0.0653482	0.11943986955328618	Vorinostat	24h	B4	WU-225	FALSE	up	MVP-DT
ENSG00000279232	2	13.468013903945574	1.5971020720641511	0.9100906761762642	1.7548823582880309	0.0792794	0.13992085291475032	Vorinostat	24h	B4	WU-225	FALSE	up
ENSG00000198795	11	336.1946146615608	-0.677814	0.46755125770570327	-1.44971	0.1471390053126008	0.23101852367449563	Vorinostat	24h	B4	WU-225	FALSE	down	ZNF521
ENSG00000058729	11	385.6447072613108	0.12275040857994163	0.4683369329681966	0.26209850203779944	0.7932455016252451	0.8511238578714633	Vorinostat	24h	B4	WU-225	FALSE	up	RIOK2
ENSG00000251513	2	3.1863296685066165	2.567019116415269	1.1821431948033765	2.171495913269827	0.0298937	0.0628951	Vorinostat	24h	B4	WU-225	FALSE	up	LIX1-AS1
ENSG00000066382	17	32.33893091255746	0.38772553669758036	0.48013381132785943	0.8075364149533346	0.419358	0.529353	Vorinostat	24h	B4	WU-225	FALSE	up	MPPED2
ENSG00000113441	16	563.8832905611085	-1.5433	0.2955551511841851	-5.22171	1.772763333885867e-7	2.1181465351429415e-6	Vorinostat	24h	B4	WU-225	TRUE	down	LNPEP
ENSG00000135040	16	403.541	-1.03409	0.32059384492301024	-3.22556	0.00125726	0.00447524	Vorinostat	24h	B4	WU-225	TRUE	down	NAA35
ENSG00000010539	12	262.3939444530736	0.9916019506613681	0.3683892586150989	2.6917232993956954	0.00710839	0.019147205745126995	Vorinostat	24h	B4	WU-225	TRUE	up	ZNF200
ENSG00000155868	8	80.27064343957531	0.8618768671359913	0.22417581969083186	3.844646886201347	1.2072615433690969e-4	5.984789155670632e-4	Vorinostat	24h	B4	WU-225	TRUE	up	MED7
ENSG00000118985	16	776.2370351371742	0.587746	0.3354809053034182	1.7519513390958963	0.0797822	0.14072164145744595	Vorinostat	24h	B4	WU-225	FALSE	up	ELL2
ENSG00000120685	20	289.6153627681253	-0.416276	0.1960020942097335	-2.12383	0.0336842	0.0696094	Vorinostat	24h	B4	WU-225	FALSE	down	PROSER1
ENSG00000173221	14	91.74774532043406	-0.884252	0.5445306737942812	-1.62388	0.1044014488222239	0.17540176533859167	Vorinostat	24h	B4	WU-225	FALSE	down	GLRX
ENSG00000250240	6	1.5657103048301406	0.7482960785481331	1.3247773657461759	0.5648466662371289	0.5721780626259694	0.6680064206224067	Vorinostat	24h	B4	WU-225	FALSE	up
ENSG00000140199	13	394.393	-0.0414013	0.1815183038029937	-0.228083	0.8195816196738815	0.8723192358111427	Vorinostat	24h	B4	WU-225	FALSE	down	SLC12A6
ENSG00000251023	1	7.131278400732959	-1.5418	0.9225001205076947	-1.67133	0.0946573	0.16173161293696608	Vorinostat	24h	B4	WU-225	FALSE	down
ENSG00000151789	12	45.072766539289105	0.1385560717034652	0.4952337662112462	0.2797791288818601	0.779647	0.8405688875885385	Vorinostat	24h	B4	WU-225	FALSE	up	ZNF385D
ENSG00000177406	5	23.667470364069903	-0.719775	0.4710051306802144	-1.52817	0.12647094091823502	0.204645	Vorinostat	24h	B4	WU-225	FALSE	down	NINJ2-AS1
ENSG00000113391	19	151.98330766318315	-1.16162	0.3053410510163333	-3.80433	1.4218841398132623e-4	6.903987812956544e-4	Vorinostat	24h	B4	WU-225	TRUE	down	ARB2A
ENSG00000187189	11	137.53109987267135	0.027398058178419928	0.31393011422551664	0.0872744	0.9304534127919516	0.9520929242201706	Vorinostat	24h	B4	WU-225	FALSE	up	TSPYL4
ENSG00000150433	10	31.851208917615306	-1.8043	0.5249286993733732	-3.43722	5.877156703418495e-4	0.00233934	Vorinostat	24h	B4	WU-225	TRUE	down	TMEM218
ENSG00000182670	14	1514.686383111176	0.016176029225082295	0.2268493138960491	0.0713074	0.9431531253140596	0.9613789997685462	Vorinostat	24h	B4	WU-225	FALSE	up	TTC3
ENSG00000249240	2	9.2508	3.7609581052727417	1.408686749751356	2.6698328112595506	0.0075889	0.0202354	Vorinostat	24h	B4	WU-225	TRUE	up
ENSG00000100276	10	15.429166729457215	1.0822561734286726	0.6054762361597237	1.7874461602208533	0.0738654	0.1319648926041922	Vorinostat	24h	B4	WU-225	FALSE	up	RASL10A
ENSG00000147383	11	261.1164331886414	0.5158698444793636	0.2812800379797099	1.8340080162978922	0.0666528	0.1213004986228398	Vorinostat	24h	B4	WU-225	FALSE	up	NSDHL
ENSG00000164199	18	1138.87	3.453567221668558	0.25413760518122264	13.589359273319108	4.6311680709686724e-42	6.204838981483827e-39	Vorinostat	24h	B4	WU-225	TRUE	up	ADGRV1
ENSG00000263280	3	3.5381959372460705	3.034877844987788	1.5641120615943145	1.9403199550128831	0.0523408	0.0997717	Vorinostat	24h	B4	WU-225	FALSE	up
ENSG00000281571	2	10.262329067964927	0.9911707166988228	1.292937109999496	0.7666039662974862	0.4433170165640112	0.5514230415229889	Vorinostat	24h	B4	WU-225	FALSE	up
ENSG00000272031	3	26.465797667656027	-0.0856286	0.43184313218015796	-0.198286	0.842821	0.8890480736211521	Vorinostat	24h	B4	WU-225	FALSE	down	ANKRD34A
ENSG00000124802	12	107.84235000559606	-0.342876	0.38278515231110416	-0.89574	0.37039171277045685	0.48108073751359604	Vorinostat	24h	B4	WU-225	FALSE	down	EEF1E1
ENSG00000081189	16	169.89242435246467	-0.214317	0.23441200184067715	-0.914274	0.36057285384207005	0.47100634667949837	Vorinostat	24h	B4	WU-225	FALSE	down	MEF2C
ENSG00000268223	7	2.3254346663690444	-2.00545	1.7101254890737632	-1.17269	0.24091893874249917	0.34358500189537183	Vorinostat	24h	B4	WU-225	FALSE	down	ARL14EPL
ENSG00000245526	12	29.697028107081607	0.7823532603428925	0.4922842241484589	1.5892308182253614	0.11200829113011954	0.18525476313406405	Vorinostat	24h	B4	WU-225	FALSE	up	MIR9-2HG
ENSG00000068001	14	452.75864955384634	-0.710261	0.4136148563855513	-1.7172	0.0859418	0.1494740394823461	Vorinostat	24h	B4	WU-225	FALSE	down	HYAL2
ENSG00000248307	6	4.3662	0.9046497101052632	1.322243213134164	0.6841779947283202	0.49386277593756267	0.5980092913187443	Vorinostat	24h	B4	WU-225	FALSE	up	LINC00616
ENSG00000134480	16	353.3101254702098	0.3488876425993093	0.1828082142814407	1.9084899656761733	0.056327918857789455	0.1058855285085581	Vorinostat	24h	B4	WU-225	FALSE	up	CCNH
ENSG00000102230	14	119.92507041478913	-2.48865	0.3226732204669977	-7.71259	1.2328790470152714e-14	7.308899766332126e-13	Vorinostat	24h	B4	WU-225	TRUE	down	PCYT1B
ENSG00000179218	15	3775.2925166519426	-0.517551	0.2824900735317616	-1.8321	0.0669362	0.12171707078832625	Vorinostat	24h	B4	WU-225	FALSE	down	CALR
ENSG00000140299	13	619.4917088427277	-0.641952	0.27170790910203924	-2.36266	0.018144471186811426	0.0417342	Vorinostat	24h	B4	WU-225	TRUE	down	BNIP2
ENSG00000101346	14	618.8957860004904	-1.69535	0.2848267159486666	-5.95221	2.6454767842482036e-9	5.136825790631512e-8	Vorinostat	24h	B4	WU-225	TRUE	down	POFUT1
ENSG00000163349	22	1378.709591157821	-0.57305	0.17205175395149594	-3.33068	8.663291326236077e-4	0.00325493	Vorinostat	24h	B4	WU-225	TRUE	down	HIPK1
ENSG00000127184	13	399.65258440725466	-0.875312	0.3786783654337121	-2.31149	0.020805761364826467	0.0468497	Vorinostat	24h	B4	WU-225	TRUE	down	COX7C
ENSG00000217527	1	44.07829895245606	2.693569645409511	0.8503309027289458	3.167672298825204	0.00153665	0.00531989	Vorinostat	24h	B4	WU-225	TRUE	up	RPS16P5
ENSG00000143387	14	61.905593556509956	-0.335467	0.44316105884315166	-0.756987	0.4490577908712297	0.5572437151856109	Vorinostat	24h	B4	WU-225	FALSE	down	CTSK
ENSG00000215018	10	13.435167084415355	1.269871384748519	0.6933411648412799	1.8315245785806165	0.0670223	0.12182948740831276	Vorinostat	24h	B4	WU-225	FALSE	up	COL28A1
ENSG00000006638	13	12.363062003397854	1.3918856493322278	0.6203822214431823	2.243593709204485	0.024858554389547143	0.0542199	Vorinostat	24h	B4	WU-225	FALSE	up	TBXA2R
ENSG00000137507	11	146.5917219365789	1.4922945071141402	0.2933352612029436	5.087334202490229	3.6313160139937215e-7	3.953334665938885e-6	Vorinostat	24h	B4	WU-225	TRUE	up	LRRC32
ENSG00000131435	13	203.29259751059845	-1.38465	0.5622074092039551	-2.46288	0.013782737597900784	0.0331925	Vorinostat	24h	B4	WU-225	TRUE	down	PDLIM4
ENSG00000174695	10	603.207	-0.671651	0.23338955339149314	-2.87781	0.00400443	0.0118157	Vorinostat	24h	B4	WU-225	TRUE	down	TMEM167A
ENSG00000168386	19	135.99588024677718	1.7416285918673822	0.25877539757325974	6.7302711471028625	1.693472083910717e-11	5.436694643826467e-10	Vorinostat	24h	B4	WU-225	TRUE	up	FILIP1L
ENSG00000134243	12	564.4366643923885	0.5920704267960112	0.5328125469137555	1.1112171254702972	0.2664749015105672	0.37241627925298115	Vorinostat	24h	B4	WU-225	FALSE	up	SORT1
ENSG00000205464	13	18.04591579814279	0.2065699105097813	0.44651958954421933	0.46262227984361354	0.6436351358607515	0.7292330209377339	Vorinostat	24h	B4	WU-225	FALSE	up	ATP6AP1L
ENSG00000186468	13	1473.2912063547692	-0.504382	0.236705	-2.13085	0.0331019	0.0685259	Vorinostat	24h	B4	WU-225	FALSE	down	RPS23
ENSG00000126583	12	7.005487779196504	1.62914	1.4952987911098834	1.0895083138786616	0.27592979059508205	0.3826747965585811	Vorinostat	24h	B4	WU-225	FALSE	up	PRKCG
ENSG00000152348	16	38.82228660932572	-2.12589	0.5439595789990567	-3.90817	9.299761594674152e-5	4.7996227213191174e-4	Vorinostat	24h	B4	WU-225	TRUE	down	ATG10
ENSG00000169446	6	174.7680888216293	-1.69936	0.3964149051443945	-4.28682	1.8125128490298676e-5	1.1771399920295137e-4	Vorinostat	24h	B4	WU-225	TRUE	down	MMGT1
ENSG00000105219	10	20.86980179649602	1.6345655388599396	0.9705472692323085	1.6841689124042993	0.092149	0.1584326326935117	Vorinostat	24h	B4	WU-225	FALSE	up	CCNP
ENSG00000113319	13	128.7960881659787	0.3976180283824018	0.29786670793486286	1.33489	0.18191373735211952	0.27403645750435096	Vorinostat	24h	B4	WU-225	FALSE	up	RASGRF2
ENSG00000159714	12	27.04833097487867	-0.965093	0.5639713549732223	-1.71124	0.087036	0.15097204712195245	Vorinostat	24h	B4	WU-225	FALSE	down	ZDHHC1
ENSG00000180616	9	208.42595652467978	2.378552827336256	0.2845524146610523	8.358926878794879	6.329132239030001e-17	5.653180915901597e-15	Vorinostat	24h	B4	WU-225	TRUE	up	SSTR2
ENSG00000186197	15	17.392216509501353	-0.541809	0.5227842657636418	-1.03639	0.30001980856601296	0.40778426164961196	Vorinostat	24h	B4	WU-225	FALSE	down	EDARADD
ENSG00000182446	14	2195.8813550340005	-1.5845	0.12947108058374043	-12.2383	1.9415763502166196e-34	1.6258274962626418e-31	Vorinostat	24h	B4	WU-225	TRUE	down	NPLOC4
ENSG00000117971	12	11.668304743251618	1.6296956454508422	0.686314	2.374563434566472	0.017569716935265486	0.040651462266639474	Vorinostat	24h	B4	WU-225	TRUE	up	CHRNB4
ENSG00000228716	7	178.96982703812577	-0.386372	0.43633895777597836	-0.885486	0.37589463003762547	0.486468	Vorinostat	24h	B4	WU-225	FALSE	down	DHFR
ENSG00000145912	9	205.06974392747898	-0.629288	0.2921511605380257	-2.15398	0.031241687414507394	0.0653073	Vorinostat	24h	B4	WU-225	FALSE	down	NHP2
ENSG00000110958	16	1635.5079514362742	-1.73795	0.2801103012929391	-6.20454	5.485872369239463e-10	1.2760367708866376e-8	Vorinostat	24h	B4	WU-225	TRUE	down	PTGES3
ENSG00000103932	12	311.8890134154036	-2.30886	0.3960919545251323	-5.8291	5.572809163086922e-9	9.93197254502741e-8	Vorinostat	24h	B4	WU-225	TRUE	down	RPAP1
ENSG00000187634	13	110.75661688983581	-2.46322	0.825023	-2.98563	0.00282991	0.00885868	Vorinostat	24h	B4	WU-225	TRUE	down	SAMD11
ENSG00000177034	17	340.84261072164185	-1.53084	0.2107224517424794	-7.26473	3.737756510552858e-13	1.6655807670195297e-11	Vorinostat	24h	B4	WU-225	TRUE	down	MTX3
ENSG00000152409	9	359.4749838103236	0.6653714298829172	0.4588198473509096	1.4501801387289053	0.1470082920895261	0.23087629668320814	Vorinostat	24h	B4	WU-225	FALSE	up	JMY
ENSG00000137449	17	224.22113963230677	0.12712	0.4157808335988628	0.3057382473966849	0.7598039496145129	0.8240127340889789	Vorinostat	24h	B4	WU-225	FALSE	up	CPEB2
ENSG00000132840	10	370.64	-3.33299	0.5495825046747526	-6.06459	1.3229088839206276e-9	2.763669422053311e-8	Vorinostat	24h	B4	WU-225	TRUE	down	BHMT2
ENSG00000132837	15	16.241426793639235	-2.56805	0.9375712022451543	-2.73904	0.0061618	0.016979792893565368	Vorinostat	24h	B4	WU-225	TRUE	down	DMGDH
ENSG00000145685	14	419.1890081481161	-1.85475	0.5312719404197233	-3.49115	4.80943258259348e-4	0.00196974	Vorinostat	24h	B4	WU-225	TRUE	down	LHFPL2
ENSG00000026950	17	23.08288923495308	-1.48258	0.4947809504525275	-2.99644	0.00273151	0.00859482	Vorinostat	24h	B4	WU-225	TRUE	down	BTN3A1
ENSG00000163214	21	428.9516658692689	-0.116839	0.2361233797967293	-0.49482	0.6207270323324114	0.7108120324093717	Vorinostat	24h	B4	WU-225	FALSE	down	DHX57
ENSG00000213763	4	2.7898867118615724	1.246786383034244	1.009064657351118	1.2355862173462364	0.21661241044951246	0.3157052442384402	Vorinostat	24h	B4	WU-225	FALSE	up	ACTBP2
ENSG00000101447	15	552.4715108804253	2.1838381976345036	0.2895586038759212	7.541955819659568	4.6297461336298616e-14	2.4745746821159395e-12	Vorinostat	24h	B4	WU-225	TRUE	up	FAM83D
ENSG00000132846	6	17.804790988736286	-1.98787	0.6320549819733867	-3.14509	0.00166035	0.00567966	Vorinostat	24h	B4	WU-225	TRUE	down	ZBED3
ENSG00000120699	14	286.3181339798103	-2.26078	0.27345194985626653	-8.26757	1.367129407955373e-16	1.1447999879866304e-14	Vorinostat	24h	B4	WU-225	TRUE	down	EXOSC8
ENSG00000285000	1	31.86627077402888	-1.87534	1.3560322256698893	-1.38296	0.16667721259045643	0.25584486295448705	Vorinostat	24h	B4	WU-225	FALSE	down
ENSG00000112276	14	398.45910752522906	-1.52885	0.45116916877335417	-3.38863	7.024214381407173e-4	0.0027142	Vorinostat	24h	B4	WU-225	TRUE	down	POPDC1
ENSG00000204634	13	765.8470130231713	0.23729023643776984	0.2716085049366397	0.8736480343026242	0.38230995881060337	0.4933720697499965	Vorinostat	24h	B4	WU-225	FALSE	up	TBC1D8
ENSG00000288695	1	5.580345637502315	2.3767894529480307	1.239237125243713	1.9179456494095932	0.0551179	0.10401771472377876	Vorinostat	24h	B4	WU-225	FALSE	up
ENSG00000184205	14	1401.2879559712683	1.3732207695190146	0.6819513094675798	2.013663952916419	0.0440448	0.0868153	Vorinostat	24h	B4	WU-225	FALSE	up	TSPYL2
ENSG00000276517	1	86.28450326447107	-0.0536054	0.32955908576975523	-0.162658	0.8707878850781455	0.9098587982954919	Vorinostat	24h	B4	WU-225	FALSE	down
ENSG00000164220	7	4.412985820458376	-2.90271	1.327873507235437	-2.18599	0.0288167	0.061005879944998745	Vorinostat	24h	B4	WU-225	FALSE	down	F2RL2
ENSG00000145703	17	188.51283674397425	-0.364002	0.4413508744741188	-0.824745	0.40951663682126926	0.5202639768757221	Vorinostat	24h	B4	WU-225	FALSE	down	IQGAP2
ENSG00000226279	2	1.6179322316342901	1.8731776482370985	1.7786433839847635	1.0531496448942712	0.29227241279709765	0.3998529921689312	Vorinostat	24h	B4	WU-225	FALSE	up	RPL12P10
ENSG00000140015	20	92.198	2.1073028114586316	0.8647799655881502	2.4368080844997637	0.014817541144097845	0.0352621	Vorinostat	24h	B4	WU-225	TRUE	up	KCNH5
ENSG00000100216	6	579.4195140532253	-1.80806	0.4026427683094976	-4.49047	7.106599567564894e-6	5.2838080469608466e-5	Vorinostat	24h	B4	WU-225	TRUE	down	TOMM22
ENSG00000144596	13	11.791438741526308	2.1162805249201377	0.9296814030126054	2.2763502830780444	0.022825052804347788	0.050591715695266076	Vorinostat	24h	B4	WU-225	FALSE	up	GRIP2
ENSG00000152359	15	129.73112252496293	0.15011890741150133	0.3693961575446902	0.40639000797765384	0.6844560602691846	0.7634983840924352	Vorinostat	24h	B4	WU-225	FALSE	up	POC5
ENSG00000189045	15	5.068121958471588	0.21233163887276338	1.215053718627933	0.1747508242783975	0.8612754301712386	0.9031595262275702	Vorinostat	24h	B4	WU-225	FALSE	up	ANKDD1B
ENSG00000272040	1	3.4853901398070897	-2.49456	1.3844364685175286	-1.80186	0.071567	0.1285672541302247	Vorinostat	24h	B4	WU-225	FALSE	down	NA
ENSG00000122008	15	219.41259677831755	-0.999228	0.21351335030269658	-4.67993	2.8697214541884457e-6	2.420175915435384e-5	Vorinostat	24h	B4	WU-225	TRUE	down	POLK
ENSG00000177105	10	131.8791442663789	-0.853041	0.29516291008082085	-2.89007	0.00385159	0.011439100683074938	Vorinostat	24h	B4	WU-225	TRUE	down	RHOG
ENSG00000231925	13	109.94632532584194	-1.87376	0.5482869932206724	-3.41748	6.320460869729779e-4	0.00248479	Vorinostat	24h	B4	WU-225	TRUE	down	TAPBP
ENSG00000198780	13	144.86657691234245	-1.39565	0.4458893207683406	-3.13004	0.00174784	0.0059185	Vorinostat	24h	B4	WU-225	TRUE	down	FAM169A
ENSG00000049860	14	962.5802638887591	-0.363097	0.25911071481846126	-1.40132	0.16111788241297115	0.2489418069388392	Vorinostat	24h	B4	WU-225	FALSE	down	HEXB
ENSG00000214944	10	132.95432970712898	-0.170938	0.2895873808048575	-0.590281	0.5550023966429658	0.6534202205819382	Vorinostat	24h	B4	WU-225	FALSE	down	ARHGEF28
ENSG00000164331	10	43.8098	0.3087608419498088	0.3418053939604805	0.9033234916869325	0.3663542322381123	0.4771318129278299	Vorinostat	24h	B4	WU-225	FALSE	up	ANKRA2
ENSG00000110514	19	593.864	-0.308474	0.28491113754422603	-1.0827	0.2789410595946618	0.38605319707140817	Vorinostat	24h	B4	WU-225	FALSE	down	MADD
ENSG00000142686	8	416.6965923482589	-1.16501	0.3404815283655894	-3.42165	6.224247588233944e-4	0.00245272	Vorinostat	24h	B4	WU-225	TRUE	down	C1orf216
ENSG00000257557	2	6.541037200731278	0.8164330894299073	0.6235552388447151	1.3093195896205514	0.190426	0.28445025014958647	Vorinostat	24h	B4	WU-225	FALSE	up	PPP1R12A-AS1
ENSG00000170421	13	23.337349004627903	1.1387417767531398	0.37713234367273984	3.019475247504345	0.00253213	0.00806989	Vorinostat	24h	B4	WU-225	TRUE	up	KRT8
ENSG00000152240	13	115.3138279319814	-2.07662	0.5475218274429733	-3.79277	1.4897614342937246e-4	7.173728318532258e-4	Vorinostat	24h	B4	WU-225	TRUE	down	HAUS1
ENSG00000180353	11	24.57227229539417	2.634845925291124	0.8756302099826101	3.009085222566101	0.00262036	0.0083014	Vorinostat	24h	B4	WU-225	TRUE	up	HCLS1
ENSG00000006327	14	989.5710033364771	-0.613289	0.2870735648081669	-2.13635	0.032651	0.0677039	Vorinostat	24h	B4	WU-225	FALSE	down	TNFRSF12A
ENSG00000213551	7	715.4220660376195	-0.384929	0.20162511830852534	-1.90913	0.0562448	0.10576884175362652	Vorinostat	24h	B4	WU-225	FALSE	down	DNAJC9
ENSG00000049883	15	133.6164572824428	-0.964419	0.23622794216414103	-4.08258	4.4538896753923695e-5	2.540727244006825e-4	Vorinostat	24h	B4	WU-225	TRUE	down	PTCD2
ENSG00000251634	2	17.5628	-1.19952	1.3003378530431813	-0.922467	0.35628506037849456	0.4667302489747026	Vorinostat	24h	B4	WU-225	FALSE	down	NAIPP4
ENSG00000261327	5	0.7581584219698323	0.027311470429083717	2.225086849330878	0.012274339061100804	0.9902067402774769	0.9934197713336889	Vorinostat	24h	B4	WU-225	FALSE	up
ENSG00000253816	3	116.06238485653658	0.793565	0.2414920903437299	3.286089074677274	0.00101589	0.00373651	Vorinostat	24h	B4	WU-225	TRUE	up	GUSBP14
ENSG00000124614	16	2316.482447285219	0.1679411462932512	0.21917088380400546	0.7662566458573635	0.44352360916661326	0.5515536921055909	Vorinostat	24h	B4	WU-225	FALSE	up	RPS10
ENSG00000179978	11	31.505632036251207	0.2222712578344985	0.4791806182902875	0.46385694527370597	0.6427502413564712	0.7286001241209883	Vorinostat	24h	B4	WU-225	FALSE	up	NAIPP2
ENSG00000171714	13	115.58098055613043	0.6783379031025806	0.22272734754961032	3.045597725494789	0.00232218	0.00749461	Vorinostat	24h	B4	WU-225	TRUE	up	ANO5
ENSG00000204677	13	80.33553987253279	2.136227919554474	1.0536353569378047	2.0274831377745555	0.042613027200502446	0.0844071	Vorinostat	24h	B4	WU-225	FALSE	up	FAM153CP
ENSG00000238090	1	10.779254208566917	1.3312242978865747	0.6521932453247572	2.041150084625143	0.0412359	0.0821652	Vorinostat	24h	B4	WU-225	FALSE	up
ENSG00000228232	1	5.5534448868358135	0.6876600192479737	1.0185076998338027	0.6751642813895115	0.4995713971177869	0.6034310835362522	Vorinostat	24h	B4	WU-225	FALSE	up	GAPDHP1
ENSG00000205571	14	440.15741148192603	-0.461844	0.18192053972574548	-2.53871	0.011126187329603094	0.027746	Vorinostat	24h	B4	WU-225	TRUE	down	SMN2
ENSG00000164209	17	406.5333889000022	-0.45933	0.25349614030665457	-1.81198	0.0699892	0.1261953437669803	Vorinostat	24h	B4	WU-225	FALSE	down	SLC25A46
ENSG00000086504	18	142.41269704612787	-1.50691	0.5019398979481889	-3.00218	0.00268058	0.00845443	Vorinostat	24h	B4	WU-225	TRUE	down	MRPL28
ENSG00000277459	1	1.4664645460313155	-1.02793	1.721419206935155	-0.59714	0.5504141547815242	0.6491211354171874	Vorinostat	24h	B4	WU-225	FALSE	down	YAP1-DT
ENSG00000083067	24	23.421194242387546	2.8602173652856036	0.9145255906357214	3.127542186432813	0.00176275	0.00595894	Vorinostat	24h	B4	WU-225	TRUE	up	TRPM3
ENSG00000197822	12	105.91579963442442	1.5552665557981769	0.39656418607555355	3.9218532848094028	8.787049335312369e-5	4.570220768420618e-4	Vorinostat	24h	B4	WU-225	TRUE	up	OCLN
ENSG00000152939	17	27.353104318912447	1.101569513633277	0.4963394266297788	2.2193874887455625	0.0264604	0.0569518	Vorinostat	24h	B4	WU-225	FALSE	up	MARVELD2
ENSG00000152942	19	264.8862857124626	-0.510426	0.24274695844199978	-2.10271	0.0354912	0.0727972	Vorinostat	24h	B4	WU-225	FALSE	down	RAD17
ENSG00000085231	14	117.79191393639182	-2.17545	0.3396810986804871	-6.40439	1.5097330643766597e-10	3.925110659091556e-9	Vorinostat	24h	B4	WU-225	TRUE	down	AK6
ENSG00000183323	13	71.49385088870191	-0.9084	0.31986577984986336	-2.83994	0.00451217	0.013070209735805817	Vorinostat	24h	B4	WU-225	TRUE	down	CCDC125
ENSG00000134058	12	152.9136676717445	0.2847703100982298	0.297685	0.9566176626891424	0.33876027047015395	0.4478400970687202	Vorinostat	24h	B4	WU-225	FALSE	up	CDK7
ENSG00000112079	9	509.1311033668413	-1.33033	0.1946361277804718	-6.83494	8.204072679406027e-12	2.799274170424837e-10	Vorinostat	24h	B4	WU-225	TRUE	down	STK38
ENSG00000253846	3	63.33102652972563	0.6829171866605802	0.5564501428993172	1.2272747080310225	0.21971935834533302	0.3193303402275208	Vorinostat	24h	B4	WU-225	FALSE	up	PCDHGA10
ENSG00000273559	5	263.811	-0.0815381	0.2631715172899286	-0.309829	0.7566911915837848	0.8214733914530757	Vorinostat	24h	B4	WU-225	FALSE	down	CWC25
ENSG00000069020	19	417.0012192645802	0.8881757186947911	0.19887190795905618	4.466069279516587	7.966981999797602e-6	5.8371285909563407e-5	Vorinostat	24h	B4	WU-225	TRUE	up	MAST4
ENSG00000213654	10	10.239340177309696	-3.29756	1.1076916833435795	-2.97696	0.00291117	0.00907912	Vorinostat	24h	B4	WU-225	TRUE	down	GPSM3
ENSG00000204520	14	440.6788510507362	0.8420222110124944	0.22592284965512388	3.7270343052854527	1.9374609623800808e-4	8.971694230634213e-4	Vorinostat	24h	B4	WU-225	TRUE	up	MICA
ENSG00000286314	1	47.768874018182096	0.7254041413130584	0.430495	1.6850460445848323	0.0919797	0.15820131564716713	Vorinostat	24h	B4	WU-225	FALSE	up
ENSG00000265690	7	12.007870359334582	1.001574665379763	0.6290994337212211	1.5920768827517344	0.1113674306466059	0.18445288064157234	Vorinostat	24h	B4	WU-225	FALSE	up
ENSG00000112851	15	1087.394803010902	-0.136524	0.22522187762432572	-0.606178	0.5443967261493082	0.6441034384447573	Vorinostat	24h	B4	WU-225	FALSE	down	ERBIN
ENSG00000123213	23	319.83247879687036	-1.75162	0.5767940374273065	-3.03681	0.00239093	0.00768809	Vorinostat	24h	B4	WU-225	TRUE	down	NLN
ENSG00000182199	11	731.3902585454484	-1.56418	0.22789486202560585	-6.86361	6.714383305003814e-12	2.3265338151838215e-10	Vorinostat	24h	B4	WU-225	TRUE	down	SHMT2
ENSG00000103187	8	918.9904095785267	0.9119280944644347	0.23198187612130658	3.931031637952504	8.458213939960502e-5	4.420929143078965e-4	Vorinostat	24h	B4	WU-225	TRUE	up	COTL1
ENSG00000166557	14	585.6331645214844	-1.05995	0.18433868101422557	-5.75	8.92416833562137e-9	1.5020855196062203e-7	Vorinostat	24h	B4	WU-225	TRUE	down	TMED3
ENSG00000049192	15	206.70848202504948	0.5487553908375824	0.4035790662790428	1.359722137961838	0.173918	0.26440936758184347	Vorinostat	24h	B4	WU-225	FALSE	up	ADAMTS6
ENSG00000159261	12	8.695998685211782	0.6745734790893431	0.7064033611178043	0.9549409250005634	0.339608	0.44872408808625897	Vorinostat	24h	B4	WU-225	FALSE	up	CLDN14
ENSG00000164463	12	101.73046727638103	0.7659311060127457	0.39199402221900165	1.953935679113062	0.0507088	0.0971492	Vorinostat	24h	B4	WU-225	FALSE	up	CREBRF
ENSG00000204519	11	271.6220970627318	-0.0309292	0.39038134053115203	-0.0792282	0.9368511153604786	0.9569938429094001	Vorinostat	24h	B4	WU-225	FALSE	down	ZNF551
ENSG00000143429	11	358.40139817058684	-0.890191	0.2544474772843842	-3.49853	4.6783851743459516e-4	0.0019243	Vorinostat	24h	B4	WU-225	TRUE	down	LSP1P4
ENSG00000189339	12	844.9239863449576	-1.46223	0.3922555534928557	-3.72774	1.9320351377440014e-4	8.950693905772521e-4	Vorinostat	24h	B4	WU-225	TRUE	down	SLC35E2B
ENSG00000179564	4	16.357128356918984	1.502386680065717	1.3367799179353639	1.1238848369192518	0.26106188474899134	0.3662520556928781	Vorinostat	24h	B4	WU-225	FALSE	up	LSMEM2
ENSG00000121653	11	455.24726723334334	0.4482925716926839	0.43218963524635085	1.0372589602644087	0.29961518656031344	0.4073614632973246	Vorinostat	24h	B4	WU-225	FALSE	up	MAPK8IP1
ENSG00000196935	10	296.42470175502746	0.0401793	0.21480023390469039	0.1870543500872947	0.8516180196932654	0.8960715885746364	Vorinostat	24h	B4	WU-225	FALSE	up	SRGAP1
ENSG00000068796	19	481.4758169638428	-1.02353	0.5085035648933448	-2.01282	0.044133103580250264	0.0869552	Vorinostat	24h	B4	WU-225	FALSE	down	KIF2A
ENSG00000251682	1	109.2816579532091	2.670193956318729	0.4483253493062759	5.9559290155029165	2.5859856410346996e-9	5.0359063399103056e-8	Vorinostat	24h	B4	WU-225	TRUE	up
ENSG00000230445	4	7.513094907221084	1.2565981221774158	0.6902585359382007	1.8204745856122522	0.0686868	0.12428179327439022	Vorinostat	24h	B4	WU-225	FALSE	up	LRRC37A6P
ENSG00000188725	8	327.0352791078179	-1.15697	0.3029347096268179	-3.81919	1.3388957976693272e-4	6.545314727745188e-4	Vorinostat	24h	B4	WU-225	TRUE	down	SMIM15
ENSG00000224546	2	1.1803547856044283	1.7807637361132507	1.403656856593212	1.2686603052225367	0.20456224576827667	0.30153201211713776	Vorinostat	24h	B4	WU-225	FALSE	up	EIF4BP3
ENSG00000164182	12	165.45410611799042	0.24421696441989396	0.18178827745435394	1.3434142610280002	0.1791378716408139	0.27058502866331735	Vorinostat	24h	B4	WU-225	FALSE	up	NDUFAF2
ENSG00000249345	8	19.025352135038446	-1.75593	0.6808189013114724	-2.57914	0.00990466	0.025244642340131244	Vorinostat	24h	B4	WU-225	TRUE	down	LINC02405
ENSG00000169744	13	18.393409076081216	0.9099141146740515	0.4797813688425605	1.8965182346891807	0.0578916	0.10828668987440182	Vorinostat	24h	B4	WU-225	FALSE	up	LDB2
ENSG00000118217	7	792.1006255977936	0.4956817848198549	0.20246548171700887	2.4482286097176895	0.014356053551105207	0.034318259571376394	Vorinostat	24h	B4	WU-225	TRUE	up	ATF6
ENSG00000152932	8	77.24850289670836	1.0423394444328657	0.37273072806898655	2.7964945359695306	0.00516603	0.0146496	Vorinostat	24h	B4	WU-225	TRUE	up	RAB3C
ENSG00000169258	7	194.20089914153252	0.5474804520863618	0.24303011887809378	2.2527267591922757	0.024276382644673054	0.0531868	Vorinostat	24h	B4	WU-225	FALSE	up	GPRIN1
ENSG00000238164	6	5.293045811123362	1.8151632198861543	1.1642561736514359	1.5590754517481236	0.11897852303478414	0.1947793562585579	Vorinostat	24h	B4	WU-225	FALSE	up	TNFRSF14-AS1
ENSG00000289152	1	9.077903886477948	1.6443788090972526	0.9303015649431609	1.7675760968946883	0.0771318	0.13687573721739307	Vorinostat	24h	B4	WU-225	FALSE	up
ENSG00000224430	2	10.1366	-1.52048	0.8794455901965847	-1.72891	0.0838252	0.14621026836204506	Vorinostat	24h	B4	WU-225	FALSE	down	MKRN5P
ENSG00000171103	11	127.7700378609501	-0.159605	0.22540634601382964	-0.708075	0.4788988267988054	0.5844322153373568	Vorinostat	24h	B4	WU-225	FALSE	down	TRMT61B
ENSG00000162073	14	68.65670078938916	0.4694462726201132	0.29971198223326323	1.5663246731815588	0.11727262763021125	0.19250412460053545	Vorinostat	24h	B4	WU-225	FALSE	up	PAQR4
ENSG00000281649	3	339.46576567217903	-0.0358538	0.28487292397395764	-0.125859	0.8998435550301627	0.9309459949187373	Vorinostat	24h	B4	WU-225	FALSE	down	EBLN3P
ENSG00000215218	4	16.335749936201374	0.6677831727018073	0.5724532722450345	1.1665287021295383	0.24340075094483288	0.3463832949821772	Vorinostat	24h	B4	WU-225	FALSE	up	UBE2QL1
ENSG00000272602	6	129.69012247034183	0.0569832	0.22902204254268185	0.2488108080769008	0.8035071303380704	0.8592605118078114	Vorinostat	24h	B4	WU-225	FALSE	up	ZNF595
ENSG00000039123	16	547.8572548192562	-1.48088	0.30491135467510516	-4.85674	1.1933138006730288e-6	1.1217038097346053e-5	Vorinostat	24h	B4	WU-225	TRUE	down	MTREX
ENSG00000198055	11	115.14775508906266	0.028020795943453684	0.43354630897818974	0.0646316	0.9484673162055351	0.9652781513031164	Vorinostat	24h	B4	WU-225	FALSE	up	GRK6
ENSG00000272779	1	93.49466317836004	-0.652882	0.2679385355982414	-2.43669	0.014822509384467712	0.0352697	Vorinostat	24h	B4	WU-225	TRUE	down	BMS1P20
ENSG00000164283	13	224.12770596410013	-1.05023	0.3377193766383454	-3.10978	0.00187224	0.00625871	Vorinostat	24h	B4	WU-225	TRUE	down	ESM1
ENSG00000288957	1	178.82766305254142	3.6667250957320827	0.8986265572584792	4.080365827289247	4.496487811436454e-5	2.559782638292232e-4	Vorinostat	24h	B4	WU-225	TRUE	up	NA
ENSG00000123240	17	434.265	-0.786083	0.3369687438697322	-2.33281	0.0196583	0.0445775	Vorinostat	24h	B4	WU-225	TRUE	down	OPTN
ENSG00000197183	15	180.02195192105484	-1.88667	0.6221474977669967	-3.03251	0.00242533	0.0077825	Vorinostat	24h	B4	WU-225	TRUE	down	NOL4L
ENSG00000134363	12	67.85044431225579	-0.273674	0.39420725352978336	-0.694239	0.4875320480891748	0.5924137838108802	Vorinostat	24h	B4	WU-225	FALSE	down	FST
ENSG00000215021	10	441.9926013777131	-1.02296	0.3330004970338433	-3.07195	0.00212665	0.00697102	Vorinostat	24h	B4	WU-225	TRUE	down	PHB2
ENSG00000164172	20	209.57744742642717	-1.08509	0.36016378515776465	-3.01278	0.0025887	0.0082191	Vorinostat	24h	B4	WU-225	TRUE	down	MOCS2
ENSG00000235180	1	2.415868015816934	-3.18069	1.4664755824134639	-2.16893	0.030087736452777274	0.0632382	Vorinostat	24h	B4	WU-225	FALSE	down	LINC00601
ENSG00000176909	12	11.188850568013464	1.2595987316896826	0.6022014751724412	2.091656669105626	0.036469239278997825	0.0744159	Vorinostat	24h	B4	WU-225	FALSE	up	MAMSTR
ENSG00000137707	14	0.371926	1.7658218945380562	3.529540907005239	0.5002978973932134	0.6168653343897739	0.7077621932524718	Vorinostat	24h	B4	WU-225	FALSE	up	BTG4
ENSG00000289056	1	2.090622856651356	0.8205630342386079	1.1985247346607615	0.6846442217739174	0.4935684546169522	0.5977969765827089	Vorinostat	24h	B4	WU-225	FALSE	up
ENSG00000140367	12	221.44897916963998	-0.819288	0.3032838314558764	-2.70139	0.00690503	0.018667	Vorinostat	24h	B4	WU-225	TRUE	down	UBE2Q2
ENSG00000272335	1	41.11267957263261	-0.640814	0.32309118838358997	-1.98338	0.047324487191878456	0.0919273	Vorinostat	24h	B4	WU-225	FALSE	down
ENSG00000251141	6	6.059537859724383	0.0684872	0.9766076838692929	0.0701276	0.9440920973265098	0.9619945687760921	Vorinostat	24h	B4	WU-225	FALSE	up	MRPS30-DT
ENSG00000082781	12	343.7719890172582	-0.990223	0.2969001193494271	-3.33521	8.523597006089206e-4	0.00320724	Vorinostat	24h	B4	WU-225	TRUE	down	ITGB5
ENSG00000175175	6	384.9118898048956	-0.418831	0.23205198159529214	-1.8049	0.0710898	0.12780146911086152	Vorinostat	24h	B4	WU-225	FALSE	down	PPM1E
ENSG00000151882	11	29.285462021031297	-0.503465	0.6570165759397683	-0.76629	0.4435037123831313	0.5515536921055909	Vorinostat	24h	B4	WU-225	FALSE	down	CCL28
ENSG00000112972	15	1157.692034456769	1.0347825336799275	0.22705193732010234	4.557470620570264	5.177332962294972e-6	4.014230730834956e-5	Vorinostat	24h	B4	WU-225	TRUE	up	HMGCS1
ENSG00000172262	12	640.4807925250578	0.42730516420342546	0.26322998182552027	1.6233149477883604	0.10452209576823279	0.17556043114535513	Vorinostat	24h	B4	WU-225	FALSE	up	ZNF131
ENSG00000215068	9	25.466562977395245	0.8190807102510156	0.42295130201904657	1.9365839668561424	0.0527962	0.10051587924664061	Vorinostat	24h	B4	WU-225	FALSE	up	ANXA2R-AS1
ENSG00000167703	15	99.20194568403109	1.2176423503997933	0.4205624810388566	2.8952709889670185	0.00378831	0.0112874	Vorinostat	24h	B4	WU-225	TRUE	up	SLC43A2
ENSG00000177738	5	27.082513472701766	-1.3472	0.46886033573366215	-2.87335	0.0040615	0.011959552200247489	Vorinostat	24h	B4	WU-225	TRUE	down	ANXA2R-OT1
ENSG00000286656	1	5.547165233160792	-0.370542	0.8451903669639408	-0.438413	0.6610872860650846	0.7444733378936459	Vorinostat	24h	B4	WU-225	FALSE	down
ENSG00000164621	5	1.8281122833943175	1.9776087684892574	1.2743172223486317	1.5518967599326827	0.12068692831504312	0.1969984729002129	Vorinostat	24h	B4	WU-225	FALSE	up	SMAD5-AS1
ENSG00000250722	6	250.72302458368347	-0.108644	0.4556751491242417	-0.238425	0.8115513728038295	0.8660939982110472	Vorinostat	24h	B4	WU-225	FALSE	down	SELENOP
ENSG00000002586	20_PAR_Y	119.2314266917221	-1.59853	0.7904750907898391	-2.02224	0.043151882790357914	0.0852866	Vorinostat	24h	B4	WU-225	FALSE	down	CD99
ENSG00000198865	10	1.159937927543371	-2.09278	2.5726641737919316	-0.813469	0.41594943015658903	0.5261745891519463	Vorinostat	24h	B4	WU-225	FALSE	down	CCDC152
ENSG00000182175	15	140.09886972683066	0.8800143939340134	0.2545096289779461	3.457686050889135	5.448358960041874e-4	0.00219738	Vorinostat	24h	B4	WU-225	TRUE	up	RGMA
ENSG00000170961	7	103.32721373809302	1.9943295065331137	0.39060631354829917	5.1057277810398505	3.2952378152741407e-7	3.6287339382775017e-6	Vorinostat	24h	B4	WU-225	TRUE	up	HAS2
ENSG00000112964	14	87.29666659316402	-0.493446	0.27574874520771775	-1.78948	0.073538	0.13152028496753554	Vorinostat	24h	B4	WU-225	FALSE	down	GHR
ENSG00000254106	1	3.186000228582891	0.5195533673582308	1.3309509805171216	0.39036251144002754	0.6962685048518044	0.7728326600025799	Vorinostat	24h	B4	WU-225	FALSE	up	LINC01848
ENSG00000153046	18	417.1448013727421	0.7340748020733886	0.11382762729724664	6.449003809562364	1.1258773346451781e-10	3.020928810996548e-9	Vorinostat	24h	B4	WU-225	TRUE	up	CDYL
ENSG00000151876	13	12.151516731103522	-1.60223	0.700557	-2.28708	0.022190958272027876	0.0494151	Vorinostat	24h	B4	WU-225	TRUE	down	FBXO4
ENSG00000135299	17	117.56607283728698	-1.12178	0.47108497775301117	-2.38126	0.017253491309991122	0.0400443	Vorinostat	24h	B4	WU-225	TRUE	down	ANKRD6
ENSG00000139318	8	1456.7396179773887	1.361762276892926	0.19872548433704199	6.852479345745877	7.258086882067578e-12	2.5019857987806536e-10	Vorinostat	24h	B4	WU-225	TRUE	up	DUSP6
ENSG00000285278	1	10.05274957432263	1.962547094699393	1.1909350560941145	1.6479043795519117	0.0993723	0.16820390836443122	Vorinostat	24h	B4	WU-225	FALSE	up	TFAP2A-AS2
ENSG00000005483	22	887.9107798854882	0.949302	0.1599195320389035	5.936123872508963	2.9183933681311436e-9	5.591129792119313e-8	Vorinostat	24h	B4	WU-225	TRUE	up	KMT2E
ENSG00000132357	14	6.336640632650476	0.12996814642692453	0.7352006308807203	0.17677915519635987	0.8596818629121675	0.9019087601628922	Vorinostat	24h	B4	WU-225	FALSE	up	CARD6
ENSG00000198794	12	36.28283837296206	-0.344992	0.5064558755822579	-0.681189	0.4957520527538321	0.599827	Vorinostat	24h	B4	WU-225	FALSE	down	SCAMP5
ENSG00000113600	12	1.593942653313449	4.237196212794346	2.2950329094763493	1.846246385094815	0.0648564	0.11865451506465946	Vorinostat	24h	B4	WU-225	FALSE	up	C9
ENSG00000167100	15	62.58486315101729	0.291168	0.41461529995869995	0.7022610714629669	0.4825163656092605	0.58744412228384435	Vorinostat	24h	B4	WU-225	FALSE	up	SAMD14
ENSG00000173889	16	764.0701217026316	-1.51571	0.1637487626854963	-9.25629	2.1165553049261986e-20	3.509152875571262e-18	Vorinostat	24h	B4	WU-225	TRUE	down	PHC3
ENSG00000175294	6	0.5018600856608554	3.668383658360826	3.48567	1.0524198895946688	0.2926069473055779	0.400172	Vorinostat	24h	B4	WU-225	FALSE	up	CATSPER1
ENSG00000082074	19	1.6615966808870728	1.8323118512961427	1.5000433977683139	1.2215058937775805	0.22189453545811608	0.32170065496333566	Vorinostat	24h	B4	WU-225	FALSE	up	FYB1
ENSG00000281183	1	85.70046311636474	0.6089244737148645	0.5292171491106854	1.1506136464740835	0.24989121631874645	0.35346732646099716	Vorinostat	24h	B4	WU-225	FALSE	up	NPTN-IT1
ENSG00000279946	1	27.442370972337507	2.5056042126498212	0.712106	3.5185852598354175	4.338543811207263e-4	0.0018026	Vorinostat	24h	B4	WU-225	TRUE	up
ENSG00000154582	18	2413.8820767022435	1.2336485195393785	0.41515123711068325	2.9715641175133394	0.00296287	0.00920179	Vorinostat	24h	B4	WU-225	TRUE	up	ELOC
ENSG00000248587	8	9.289136851783665	-0.420391	0.610802	-0.68826	0.49128906517492943	0.5958981436912643	Vorinostat	24h	B4	WU-225	FALSE	down	GDNF-AS1
ENSG00000082068	9	328.01903249906576	0.979565	0.16986703955884006	5.766659881355085	8.085800103252222e-9	1.377121395551355e-7	Vorinostat	24h	B4	WU-225	TRUE	up	WDR70
ENSG00000088356	6	340.6684677296019	-0.303726	0.4640578616991122	-0.654501	0.5127889048707748	0.6154906128924188	Vorinostat	24h	B4	WU-225	FALSE	down	PDRG1
ENSG00000268798	1	18.34836658913154	0.22867251186123816	0.9736037329061851	0.23487226284420243	0.8143078784597794	0.8680853720245165	Vorinostat	24h	B4	WU-225	FALSE	up
ENSG00000164190	19	1344.9217712952532	-0.141291	0.22972211794912265	-0.61505	0.5385217709474347	0.6391845045316912	Vorinostat	24h	B4	WU-225	FALSE	down	NIPBL
ENSG00000272103	2	11.556041443513822	-0.618388	0.8308884006647068	-0.744249	0.4567258058168721	0.5641560245544978	Vorinostat	24h	B4	WU-225	FALSE	down
ENSG00000171345	13	3.583918534546493	3.300066724446719	1.153149603957467	2.8617854206612026	0.00421262	0.012341257395939898	Vorinostat	24h	B4	WU-225	TRUE	up	KRT19
ENSG00000164438	6	18.196277444556397	2.505321848785434	0.4951011773571151	5.060221957376506	4.1876870848551294e-7	4.474213043292586e-6	Vorinostat	24h	B4	WU-225	TRUE	up	TLX3
ENSG00000152620	13	95.34103763685256	-0.930477	0.4357749379226563	-2.13522	0.0327428	0.0678874	Vorinostat	24h	B4	WU-225	FALSE	down	NADK2
ENSG00000148057	16	1.0384303822976528	-0.484354	1.6681514559426995	-0.290354	0.7715455696903004	0.8336873656683674	Vorinostat	24h	B4	WU-225	FALSE	down	IDNK
ENSG00000168496	4	521.4874345224405	-0.686252	0.2453073739346521	-2.79752	0.00514969	0.014611496502681825	Vorinostat	24h	B4	WU-225	TRUE	down	FEN1
ENSG00000164187	7	113.14240761154463	-0.906621	0.4430705948005985	-2.04622	0.040734544578667806	0.0813113	Vorinostat	24h	B4	WU-225	FALSE	down	LMBRD2
ENSG00000186908	15	291.7544648999444	-1.56525	0.3965895298228605	-3.94677	7.921403638845409e-5	4.179481463110428e-4	Vorinostat	24h	B4	WU-225	TRUE	down	ZDHHC17
ENSG00000177873	14	77.40341690735488	0.3193957891989641	0.6301812107412695	0.5068316600922855	0.6122729398644757	0.7038984767722881	Vorinostat	24h	B4	WU-225	FALSE	up	ZNF619
ENSG00000214357	9	58.77093217876576	0.0502831	0.4914224628830065	0.10232150044555037	0.9185014899851066	0.9428022087047697	Vorinostat	24h	B4	WU-225	FALSE	up	NEURL1B
ENSG00000270332	3	12.353644406770574	1.5197720922809657	0.7651024819164274	1.986364086121173	0.046992911395782315	0.0913817	Vorinostat	24h	B4	WU-225	FALSE	up	SMC2-DT
ENSG00000031081	11	189.78434989763133	-2.42167	0.36882204377337774	-6.56597	5.1696198609301054e-11	1.4905860881651695e-9	Vorinostat	24h	B4	WU-225	TRUE	down	ARHGAP31
ENSG00000205838	14	4.561067215123452	2.3961755059361822	1.1107203207380858	2.157316708083541	0.030981	0.0648298	Vorinostat	24h	B4	WU-225	FALSE	up	TTC23L
ENSG00000039560	14	655.1186288499298	-1.3032	0.36290310538584913	-3.59103	3.2936826008029977e-4	0.00141741	Vorinostat	24h	B4	WU-225	TRUE	down	RAI14
ENSG00000164175	15	12.787937372376193	0.5872624659713959	0.6872366038111116	0.8545273384955003	0.3928128683894423	0.5038846119884229	Vorinostat	24h	B4	WU-225	FALSE	up	SLC45A2
ENSG00000119013	10	118.38987670643957	-0.669319	0.21894861237302052	-3.05697	0.00223589	0.00726392	Vorinostat	24h	B4	WU-225	TRUE	down	NDUFB3
ENSG00000105855	10	403.9811954971534	-1.82332	0.7416155293958422	-2.45858	0.013948858158184264	0.033544358311000264	Vorinostat	24h	B4	WU-225	TRUE	down	ITGB8
ENSG00000240376	1	1.544098063345807	0.7350146605652103	1.5082093902992288	0.48734258339247133	0.6260155751910679	0.7148315349213006	Vorinostat	24h	B4	WU-225	FALSE	up
ENSG00000183826	18	161.74909348858313	0.056885	0.19389312502356457	0.2933832758485043	0.7692292072615772	0.8318105664964174	Vorinostat	24h	B4	WU-225	FALSE	up	BTBD9
ENSG00000111450	14	140.55612792433118	-0.876799	0.5437465755599526	-1.61251	0.10685000793531396	0.1786047250666227	Vorinostat	24h	B4	WU-225	FALSE	down	STX2
ENSG00000113240	14	85.74042378709503	-0.324129	0.20642911917056447	-1.57017	0.11637500522175402	0.19132759161825838	Vorinostat	24h	B4	WU-225	FALSE	down	CLK4
ENSG00000115318	12	134.21437434915862	0.40682301804737825	0.2742423518148843	1.4834434410115724	0.1379566329341698	0.21925776607971612	Vorinostat	24h	B4	WU-225	FALSE	up	LOXL3
ENSG00000171522	6	694.9245992321866	3.302489110800974	0.6522499702894321	5.063226157504483	4.12220348729171e-7	4.414515099189967e-6	Vorinostat	24h	B4	WU-225	TRUE	up	PTGER4
ENSG00000056097	16	1520.4730352613428	-1.45487	0.2519894975642474	-5.77352	7.763072836197036e-9	1.3277827641621433e-7	Vorinostat	24h	B4	WU-225	TRUE	down	ZFR
ENSG00000124493	14	28.386267359023975	1.3763953675627087	0.6140493318882844	2.2415061723625813	0.024993306162339243	0.0544019	Vorinostat	24h	B4	WU-225	FALSE	up	GRM4
ENSG00000113384	14	391.35036548340514	-1.11432	0.2276870172615133	-4.89409	9.876205502192804e-7	9.456517971787148e-6	Vorinostat	24h	B4	WU-225	TRUE	down	GOLPH3
ENSG00000250764	1	5.992238956569771	0.40721742834423463	0.842378	0.48341396713577583	0.6288018329406337	0.7172376794099448	Vorinostat	24h	B4	WU-225	FALSE	up
ENSG00000151725	12	196.8732902673053	0.4604052207341293	0.38025680827793623	1.2107744311513056	0.2259818671441001	0.3262144507969386	Vorinostat	24h	B4	WU-225	FALSE	up	CENPU
ENSG00000123485	12	381.0506153486815	1.5350216886508836	0.20703582047822403	7.414280703238679	1.2228667014341702e-13	6.053190172099142e-12	Vorinostat	24h	B4	WU-225	TRUE	up	HJURP
ENSG00000067900	8	1107.4733146934147	-0.435705	0.18942840082048965	-2.3001	0.021442462635607944	0.0480251	Vorinostat	24h	B4	WU-225	TRUE	down	ROCK1
ENSG00000113360	17	421.72450665913334	-0.40374	0.2369751494512342	-1.70372	0.0884326	0.1530247705896589	Vorinostat	24h	B4	WU-225	FALSE	down	DROSHA
ENSG00000113361	13	15.474992465037401	-0.392402	0.6463895241560714	-0.607067	0.5438067023830769	0.6437464391702126	Vorinostat	24h	B4	WU-225	FALSE	down	CDH6
ENSG00000127124	16	288.1814030592712	0.8377554621165395	0.35727029979636066	2.344878548801983	0.0190333	0.0434722	Vorinostat	24h	B4	WU-225	TRUE	up	HIVEP3
ENSG00000148719	16	364.8602158469546	-1.35377	0.2384248545629161	-5.67798	1.3629733311117668e-8	2.1808658467637882e-7	Vorinostat	24h	B4	WU-225	TRUE	down	DNAJB12
ENSG00000107551	21	94.22389941813591	-0.108136	0.4601079221797585	-0.235024	0.8141901321564466	0.8680253430721276	Vorinostat	24h	B4	WU-225	FALSE	down	RASSF4
ENSG00000166401	15	367.1805838987113	-0.222956	0.5650107644973581	-0.394605	0.6931342731647694	0.7705453859825406	Vorinostat	24h	B4	WU-225	FALSE	down	SERPINB8
ENSG00000279500	1	24.27870260172808	0.31427644453168097	0.39032923098380484	0.8051573379210245	0.42072889164616534	0.5307228789659235	Vorinostat	24h	B4	WU-225	FALSE	up
ENSG00000126106	14	37.472917403857544	-0.76206	0.5186903588804257	-1.4692	0.14177856596443045	0.22427328534332608	Vorinostat	24h	B4	WU-225	FALSE	down	TMEM53
ENSG00000161509	14	50.07187967547221	2.560333899231058	0.8941761262943266	2.8633440593428454	0.00419195	0.012293249551267179	Vorinostat	24h	B4	WU-225	TRUE	up	GRIN2C
ENSG00000183876	9	40.91916563492497	-1.29719	0.5721498554440578	-2.26722	0.023376831936814814	0.0515758	Vorinostat	24h	B4	WU-225	FALSE	down	ARSI
ENSG00000067167	8	3134.755523445777	-1.51362	0.32570956375549887	-4.64714	3.365697583513974e-6	2.7833186136898795e-5	Vorinostat	24h	B4	WU-225	TRUE	down	TRAM1
ENSG00000227028	6	0.6371240358362467	3.2237368002820244	3.3923745920007202	0.9502891596593293	0.341965	0.451305	Vorinostat	24h	B4	WU-225	FALSE	up	SLC8A1-AS1
ENSG00000174353	17	608.697	2.48419	0.4656618862386705	5.334752204214481	9.567512256864382e-8	1.2239229396957575e-6	Vorinostat	24h	B4	WU-225	TRUE	up	STAG3L3
ENSG00000240253	6	15.478346003893181	-0.0706224	0.8198421516322855	-0.0861415	0.9313539565860703	0.9528314225977529	Vorinostat	24h	B4	WU-225	FALSE	down	FAR2P3
ENSG00000128284	20	7.972318165925525	1.8800912834159083	0.8272265188422814	2.272764763449714	0.023040359522456685	0.050962151147128765	Vorinostat	24h	B4	WU-225	FALSE	up	APOL3
ENSG00000145526	12	18.100601089976895	1.223350911315657	0.9846770766950974	1.2423879262241264	0.21409346817024227	0.31264615824860914	Vorinostat	24h	B4	WU-225	FALSE	up	CDH18
ENSG00000287110	2	10.140288946963798	-0.407035	0.5907319437120693	-0.689035	0.4908010215967534	0.5954139883514399	Vorinostat	24h	B4	WU-225	FALSE	down	ACAD9-DT
ENSG00000112378	12	242.76105512011995	-1.33991	0.3122785269539408	-4.29077	1.7805859928652584e-5	1.1619654128335255e-4	Vorinostat	24h	B4	WU-225	TRUE	down	PERP
ENSG00000117461	15	3292.5412880181902	1.4945188814499153	0.4631352049145573	3.2269602172126723	0.00125113	0.00445656	Vorinostat	24h	B4	WU-225	TRUE	up	PIK3R3
ENSG00000185306	13	23.5938	-0.191239	0.5755220767061864	-0.332288	0.739672	0.8080482137773508	Vorinostat	24h	B4	WU-225	FALSE	down	C12orf56
ENSG00000111640	15	10756.817535820654	-0.835752	0.4151815679974647	-2.01298	0.0441168	0.0869317	Vorinostat	24h	B4	WU-225	FALSE	down	GAPDH
ENSG00000167972	14	45.95573494746346	1.620394320252921	0.552624	2.932183919813335	0.00336587	0.010224298631663348	Vorinostat	24h	B4	WU-225	TRUE	up	ABCA3
ENSG00000204758	8	6.565845974653803	3.872917856605542	0.9115840568638248	4.248558130700272	2.151508206595493e-5	1.3614250764467766e-4	Vorinostat	24h	B4	WU-225	TRUE	up	RPL26L1-AS1
ENSG00000004897	12	955.2549979514006	-1.61668	0.28902938606559886	-5.59349	2.2255475411223057e-8	3.367984106471007e-7	Vorinostat	24h	B4	WU-225	TRUE	down	CDC27
ENSG00000224315	2	49.722041340618155	1.679642342481489	0.6018225708610554	2.790926136383265	0.00525575	0.014872534057084011	Vorinostat	24h	B4	WU-225	TRUE	up	RPL7P7
ENSG00000223361	5	10.797534376657142	-2.76179	1.0058489089256528	-2.74573	0.00603771	0.0167066	Vorinostat	24h	B4	WU-225	TRUE	down	FTH1P10
ENSG00000203875	13	2088.4140939065956	1.726511325146551	0.5418172276367994	3.186519802400777	0.00143996	0.00502497	Vorinostat	24h	B4	WU-225	TRUE	up	SNHG5
ENSG00000115421	13	589.4446994169938	0.11289712011647414	0.4770383044208265	0.23666258887437316	0.8129185602577006	0.8669262035287348	Vorinostat	24h	B4	WU-225	FALSE	up	PAPOLG
ENSG00000215196	5	5.739567997758298	2.646922645820489	0.9238720380448411	2.865031667612845	0.00416968	0.012236852634014606	Vorinostat	24h	B4	WU-225	TRUE	up	BASP1-AS1
ENSG00000215105	4	47.134780494747794	1.1358547575042373	0.4687824032791952	2.4229893220367966	0.0153934	0.0363783	Vorinostat	24h	B4	WU-225	TRUE	up	TTC3P1
ENSG00000288634	1	57.313010495706195	1.739562490099226	0.512919	3.3914957189355337	6.951224906928909e-4	0.00269037	Vorinostat	24h	B4	WU-225	TRUE	up
ENSG00000260625	3	2.7801503423489526	-2.14826	1.815881206582918	-1.18304	0.23679293875073634	0.3387065971582597	Vorinostat	24h	B4	WU-225	FALSE	down	RUSF1-DT
ENSG00000176788	9	869.0973699789621	-0.983639	0.1780852414867975	-5.52342	3.324709198097389e-8	4.803499694763711e-7	Vorinostat	24h	B4	WU-225	TRUE	down	BASP1
ENSG00000134308	14	2766.5765612132323	-0.018106	0.26983032539959656	-0.0671014	0.9465009409139331	0.9636185111219511	Vorinostat	24h	B4	WU-225	FALSE	down	YWHAQ
ENSG00000164188	9	2.1751890975649846	1.451688163183764	1.3687731070895963	1.0605761872911639	0.2888825491524616	0.396562	Vorinostat	24h	B4	WU-225	FALSE	up	RANBP3L
ENSG00000109184	15	313.47127523810445	-0.245926	0.3977743572267705	-0.618256	0.5364069249678554	0.6372388704308678	Vorinostat	24h	B4	WU-225	FALSE	down	DCUN1D4
ENSG00000149948	14	1348.2965552247429	-2.95083	0.5814050184845562	-5.07534	3.8679628605275207e-7	4.170303090559098e-6	Vorinostat	24h	B4	WU-225	TRUE	down	HMGA2
ENSG00000113719	17	301.7226713834307	-2.3305	0.5700042774339185	-4.08856	4.3405573596605105e-5	2.4873732893383884e-4	Vorinostat	24h	B4	WU-225	TRUE	down	ERGIC1
ENSG00000248150	1	29.018357343823425	3.9012142850510845	1.2222928666033943	3.1917181157181194	0.00141429	0.00494658	Vorinostat	24h	B4	WU-225	TRUE	up	LINC02150
ENSG00000105229	7	138.24270720629974	-1.71694	0.37579892508233265	-4.56878	4.905649357315833e-6	3.842121400388788e-5	Vorinostat	24h	B4	WU-225	TRUE	down	PIAS4
ENSG00000213949	10	67.75395161953456	-0.963445	0.5672686091317727	-1.69839	0.0894337	0.15453087186022313	Vorinostat	24h	B4	WU-225	FALSE	down	ITGA1
ENSG00000185614	7	23.161613710248634	2.2798210168913786	0.48282580504951295	4.721829266473416	2.337328560140877e-6	2.0247108652220346e-5	Vorinostat	24h	B4	WU-225	TRUE	up	INKA1
ENSG00000204352	4	6.370403633240482	-0.30518	0.7888746892665253	-0.386855	0.6988634938019418	0.7748570911915272	Vorinostat	24h	B4	WU-225	FALSE	down	FAM120A2P
ENSG00000073861	3	130.5853388826583	2.5504666653656134	0.8356066667836082	3.052233505008753	0.00227145	0.00735924	Vorinostat	24h	B4	WU-225	TRUE	up	TBX21
ENSG00000173992	9	209.16606623187516	1.506975087966751	0.16678243693913145	9.035574222462845	1.6314361694728588e-19	2.341926621278289e-17	Vorinostat	24h	B4	WU-225	TRUE	up	CCS
ENSG00000103591	13	342.25543285787177	-1.81249	0.44899777649076145	-4.03674	5.419795643718089e-5	3.0214045229348804e-4	Vorinostat	24h	B4	WU-225	TRUE	down	AAGAB
ENSG00000259802	1	68.42231583022706	2.019165791508566	0.60882793313033845	3.3164802099779824	9.115904338256665e-4	0.00340461	Vorinostat	24h	B4	WU-225	TRUE	up	MARCHF6-DT
ENSG00000107404	21	595.4498905006445	-1.27655	0.24252743217693093	-5.26353	1.413129453367381e-7	1.73063148228667e-6	Vorinostat	24h	B4	WU-225	TRUE	down	DVL1
ENSG00000144320	14	394.71176790247836	-1.34104	0.2826598466224625	-4.74435	2.091764504547595e-6	1.8357288754538435e-5	Vorinostat	24h	B4	WU-225	TRUE	down	LNPK
ENSG00000150753	12	3018.31	-1.48713	0.2904321497616429	-5.12039	3.04906207704596e-7	3.404277809021814e-6	Vorinostat	24h	B4	WU-225	TRUE	down	CCT5
ENSG00000150756	14	88.40481081726956	-2.84777	0.6809428545162823	-4.1821	2.8883394309588166e-5	1.755275401995142e-4	Vorinostat	24h	B4	WU-225	TRUE	down	ATPSCKMT
ENSG00000079156	17	326.4440774871083	-0.106033	0.18614984346110552	-0.569611	0.5689416867033588	0.6650780059142276	Vorinostat	24h	B4	WU-225	FALSE	down	OSBPL6
ENSG00000074590	14	194.52063399930876	-2.07497	0.6309108831415284	-3.28884	0.00100601	0.0037056	Vorinostat	24h	B4	WU-225	TRUE	down	NUAK1
ENSG00000174238	16	410.03458548969155	-0.51497	0.3044001599669642	-1.69175	0.0906928	0.15645095637944678	Vorinostat	24h	B4	WU-225	FALSE	down	PITPNA
ENSG00000181026	15	306.95798257655343	0.032325	0.3540848108112043	0.0912916	0.9272609061224543	0.9497503879469847	Vorinostat	24h	B4	WU-225	FALSE	up	AEN
ENSG00000134326	12	32.72992431971079	0.2455362555604998	0.37147740329027124	0.660972	0.5086301090767879	0.6118723394059743	Vorinostat	24h	B4	WU-225	FALSE	up	CMPK2
ENSG00000006744	19	1302.0478606076972	0.8193833441202596	0.12458191915380702	6.577064711201477	4.798259885169613e-11	1.3955228496708208e-9	Vorinostat	24h	B4	WU-225	TRUE	up	ELAC2
ENSG00000171862	12	1558.8442359118972	0.021554343332129723	0.18894552855036942	0.11407702260804616	0.9091767366038288	0.9370782481380198	Vorinostat	24h	B4	WU-225	FALSE	up	PTEN
ENSG00000168060	16	8.865	2.794937509235233	0.7073033730007258	3.9515399133157607	7.7649918046597e-5	4.1077399394115813e-4	Vorinostat	24h	B4	WU-225	TRUE	up	NAALADL1
ENSG00000107874	11	47.61829897844826	-1.66635	0.6455004653267888	-2.58148	0.00983767	0.025102544663344724	Vorinostat	24h	B4	WU-225	TRUE	down	CUEDC2
ENSG00000163818	19	149.3753886615323	0.6686712353715045	0.2277769696024098	2.935640229732998	0.0033286	0.0101345	Vorinostat	24h	B4	WU-225	TRUE	up	LZTFL1
ENSG00000084774	14	1365.9024870412431	-1.57382	0.2875124702379294	-5.47391	4.402236792146456e-8	6.169578299286425e-7	Vorinostat	24h	B4	WU-225	TRUE	down	CAD
ENSG00000053747	17	143.3803960907798	-0.815726	0.5954241054092145	-1.36999	0.17068975385415447	0.26052646640897265	Vorinostat	24h	B4	WU-225	FALSE	down	LAMA3
ENSG00000254531	2	16.753523971464496	1.3895391705448996	0.6032419995869768	2.3034522985738377	0.021253408101978434	0.0476968	Vorinostat	24h	B4	WU-225	TRUE	up	PPP3CA-DT
ENSG00000229931	2	14.58926406614406	1.1809090484002285	0.50811	2.324120918242119	0.020119	0.0455329	Vorinostat	24h	B4	WU-225	TRUE	up	ATXN1-AS1
ENSG00000205307	12	22.03840088797173	1.8163740633429633	0.6649987131848754	2.7313948543506363	0.00630669	0.017317320872344368	Vorinostat	24h	B4	WU-225	TRUE	up	SAP25
ENSG00000124275	15	456.241	0.9602325973794165	0.16735706406752487	5.737628123017167	9.601164278566439e-9	1.5946661033582622e-7	Vorinostat	24h	B4	WU-225	TRUE	up	MTRR
ENSG00000212195	2	164.4475592844464	3.0591412181467046	0.8192253747313497	3.7341875782960154	1.883221020287905e-4	8.756847025619164e-4	Vorinostat	24h	B4	WU-225	TRUE	up
ENSG00000176597	12	297.8661585188074	-1.69581	0.6201671347357365	-2.73444	0.00624857	0.0171859	Vorinostat	24h	B4	WU-225	TRUE	down	B3GNT5
ENSG00000156697	13	203.75382827172234	-0.419854	0.31886891259788797	-1.3167	0.18794038198158514	0.28146939836678714	Vorinostat	24h	B4	WU-225	FALSE	down	UTP14A
ENSG00000112941	14	655.4292800613766	0.5117734849861274	0.1530463777815071	3.3439111229195393	8.260619689212925e-4	0.00312408	Vorinostat	24h	B4	WU-225	TRUE	up	TENT4A
ENSG00000037474	15	912.9579402903071	-0.438627	0.22069466608594346	-1.98749	0.0468686	0.0912358	Vorinostat	24h	B4	WU-225	FALSE	down	NSUN2
ENSG00000185046	20	88.7801	1.418650952322974	0.22845596693186473	6.209734730833605	5.30741165369716e-10	1.2388275494117517e-8	Vorinostat	24h	B4	WU-225	TRUE	up	ANKS1B
ENSG00000134109	11	1061.1878892663872	-1.55593	0.38010326990750437	-4.09344	4.250234479785333e-5	2.44537538907088e-4	Vorinostat	24h	B4	WU-225	TRUE	down	EDEM1
ENSG00000286753	2	43.1972	2.321387003104837	0.6158955812514691	3.7691243025122767	1.6382129274573163e-4	7.797117953507901e-4	Vorinostat	24h	B4	WU-225	TRUE	up
ENSG00000099337	5	29.21856091107733	0.23644504188883855	0.3842812762820642	0.6152916014447887	0.5383621630005221	0.639146	Vorinostat	24h	B4	WU-225	FALSE	up	KCNK6
ENSG00000101342	10	7.740512839026978	3.200984439093352	1.1754045484958067	2.7233044513820612	0.00646325	0.017669958656864153	Vorinostat	24h	B4	WU-225	TRUE	up	TLDC2
ENSG00000118515	12	2200.3666111693897	1.9102081621194222	0.302697	6.310633399363317	2.7789575955185435e-10	6.835554355635538e-9	Vorinostat	24h	B4	WU-225	TRUE	up	SGK1
ENSG00000226803	9	9.24557	2.3053335188758246	0.8480088568404693	2.7185252845885226	0.00655736	0.017885905520698922	Vorinostat	24h	B4	WU-225	TRUE	up	ZNF451-AS1
ENSG00000170561	13	8.056449531490193	3.9026007886985083	0.9170582863382077	4.255564610054942	2.0852213628296313e-5	1.3253223823145825e-4	Vorinostat	24h	B4	WU-225	TRUE	up	IRX2
ENSG00000226935	6	0.16064582653022594	0.42861267572624673	3.517480430567527	0.12185218487685867	0.9030160842835085	0.9328995107838697	Vorinostat	24h	B4	WU-225	FALSE	up	LINC00161
ENSG00000205517	13	28.494861618369246	2.7559145415314736	0.9397183099515003	2.932702824183248	0.00336025	0.010211857907927106	Vorinostat	24h	B4	WU-225	TRUE	up	RGL3
ENSG00000074800	16	17684.52871516023	-0.744549	0.2687176987113052	-2.77075	0.00559279	0.0156952	Vorinostat	24h	B4	WU-225	TRUE	down	ENO1
ENSG00000113430	10	7.422319449396893	2.234752559197691	0.7922084332931366	2.8209148820948964	0.00478869	0.013732636572944261	Vorinostat	24h	B4	WU-225	TRUE	up	IRX4
ENSG00000171421	13	157.5023822272652	0.013286575429111254	0.32628305710011263	0.040721	0.9675183124213871	0.9781284533795772	Vorinostat	24h	B4	WU-225	FALSE	up	MRPL36
ENSG00000188002	11	123.33390982796726	-0.749108	0.24416833220355802	-3.068	0.00215497	0.0070443	Vorinostat	24h	B4	WU-225	TRUE	down	PDCD6P1
ENSG00000185986	13	63.31034695151007	0.054629813173778664	0.2830466125498981	0.19300641926653692	0.846954	0.8920627747316969	Vorinostat	24h	B4	WU-225	FALSE	up	SDHAP3
ENSG00000142319	18	76.82583555092808	4.466738474235714	0.7281883611699402	6.13404	8.567352675205961e-10	1.885128709521696e-8	Vorinostat	24h	B4	WU-225	TRUE	up	SLC6A3
ENSG00000049656	14	1071.265309526653	-0.847361	0.1842703607750142	-4.59847	4.2561156488207485e-6	3.406418008536463e-5	Vorinostat	24h	B4	WU-225	TRUE	down	CLPTM1L
ENSG00000177464	5	3.9962366983522517	2.9117682000704237	0.9753296795257231	2.985419454769734	0.0028319	0.0088627	Vorinostat	24h	B4	WU-225	TRUE	up	GPR4
ENSG00000183060	16	86.42561652480751	0.1858967045914335	0.39404587686687403	0.47176411556321796	0.6370951670719112	0.7242527523639312	Vorinostat	24h	B4	WU-225	FALSE	up	LYSMD4
ENSG00000118181	11	578.6266156130513	-0.203899	0.21716161213930466	-0.938925	0.34776911475422506	0.4575825519978828	Vorinostat	24h	B4	WU-225	FALSE	down	RPS25
ENSG00000189007	16	34.770493857147784	-1.55949	0.39692016746878495	-3.92897	8.531160872123567e-5	4.454422968227263e-4	Vorinostat	24h	B4	WU-225	TRUE	down	ADAT2
ENSG00000028310	18	445.9200802322833	-0.249105	0.21524095750865682	-1.15733	0.247137	0.3504727580784393	Vorinostat	24h	B4	WU-225	FALSE	down	BRD9
ENSG00000170542	6	163.08932726585667	1.6037107455090494	0.3309563629528118	4.8456863956343055	1.261746874433572e-6	1.1794105551391393e-5	Vorinostat	24h	B4	WU-225	TRUE	up	SERPINB9
ENSG00000188818	13	95.21893882518421	0.928678	0.6695382849950584	1.387042760697755	0.16542872423722274	0.25433147727933486	Vorinostat	24h	B4	WU-225	FALSE	up	ZDHHC11
ENSG00000112877	8	130.62592627616257	-0.317909	0.27048328638236047	-1.17534	0.23986019291152214	0.34226042694071845	Vorinostat	24h	B4	WU-225	FALSE	down	CEP72
ENSG00000233396	9	33.514504082373676	1.0676064281663475	0.33988519324054095	3.141079545088595	0.00168326	0.00574312	Vorinostat	24h	B4	WU-225	TRUE	up	LINC01719
ENSG00000256646	8	134.91506057826453	-1.6519	0.3778809686847397	-4.37147	1.234117058895486e-5	8.499674617074223e-5	Vorinostat	24h	B4	WU-225	TRUE	down
ENSG00000225138	8	117.70747862763344	0.8935746468126257	0.6355743753629308	1.4059324627465817	0.15974418055322007	0.24716135164970848	Vorinostat	24h	B4	WU-225	FALSE	up	SLC9A3-AS1
ENSG00000166228	9	116.66009950149754	-2.01485	0.5606488118780001	-3.59378	3.259182840969792e-4	0.00140497	Vorinostat	24h	B4	WU-225	TRUE	down	PCBD1
ENSG00000249915	9	751.7014594485364	0.767012	0.2796535551326804	2.7427236459282387	0.00609319	0.016832291773054436	Vorinostat	24h	B4	WU-225	TRUE	up	PDCD6
ENSG00000163016	10	20.459233224337492	1.3793888984198648	0.44922030333648494	3.0706290169316866	0.00213608	0.00699281	Vorinostat	24h	B4	WU-225	TRUE	up	ALMS1P1
ENSG00000286001	1	34.91212531299086	1.1861849160337945	0.5610833126309617	2.1140976559642892	0.0345069	0.071032	Vorinostat	24h	B4	WU-225	FALSE	up
ENSG00000271737	1	2.4139590177886117	-0.0824754	1.2246829778241255	-0.0673443	0.9463076181796871	0.9635053957858957	Vorinostat	24h	B4	WU-225	FALSE	down
ENSG00000287736	1	12.75926159991509	2.1534	1.5117472156007916	1.424444891098632	0.15431772710849576	0.2402078353109317	Vorinostat	24h	B4	WU-225	FALSE	up	PTCSC1
ENSG00000120306	11	163.10670039281766	-0.739485	0.377756	-1.95757	0.050279961935534426	0.0964471	Vorinostat	24h	B4	WU-225	FALSE	down	CYSTM1
ENSG00000179046	9	6.263260401445576	2.2518721107270894	0.9892835129919135	2.2762656823388263	0.022830112784885084	0.0505939	Vorinostat	24h	B4	WU-225	FALSE	up	TRIML2
ENSG00000145491	12	22.516813314484455	1.500834527477536	0.4116853794967007	3.6455861738698543	2.6678299558078076e-4	0.00118566	Vorinostat	24h	B4	WU-225	TRUE	up	ROPN1L
ENSG00000168917	9	88.1121	-0.405454	0.22433026700970307	-1.8074	0.0707003	0.12722611120756572	Vorinostat	24h	B4	WU-225	FALSE	down	SLC35G2
ENSG00000112473	18	756.1563151969192	-1.46508	0.1632124306978427	-8.97653	2.7944962998955175e-19	3.8466432971917955e-17	Vorinostat	24h	B4	WU-225	TRUE	down	SLC39A7
ENSG00000078487	18	16.648635477807424	1.0377255472618234	0.7084612316335598	1.4647598216052709	0.14298645732113172	0.2258053459675298	Vorinostat	24h	B4	WU-225	FALSE	up	ZCWPW1
ENSG00000283149	1	5.200810285887506	-0.712563	1.7814586237476846	-0.399988	0.6891651404160901	0.7670664503180196	Vorinostat	24h	B4	WU-225	FALSE	down
ENSG00000038427	16	516.4627605990637	-0.523654	0.38365148620047185	-1.36492	0.1722777399700598	0.2625514324848936	Vorinostat	24h	B4	WU-225	FALSE	down	VCAN
ENSG00000179111	9	4.584201548360802	0.7770215971079469	0.7979176469242523	0.9738117713064077	0.33015000730410776	0.43958	Vorinostat	24h	B4	WU-225	FALSE	up	HES7
ENSG00000120053	12	722.9014518078287	0.822667	0.32333133199793795	2.544345375083985	0.010948277243086883	0.027393865507260595	Vorinostat	24h	B4	WU-225	TRUE	up	GOT1
ENSG00000096384	20	9252.765105087914	-0.692968	0.20550365970649231	-3.37205	7.461110521260962e-4	0.00286102	Vorinostat	24h	B4	WU-225	TRUE	down	HSP90AB1
ENSG00000151090	20	46.296625612072425	-1.3689	0.5477020826357296	-2.49935	0.012442152918237444	0.030423402749460753	Vorinostat	24h	B4	WU-225	TRUE	down	THRB
ENSG00000269983	1	11.717206230826362	-1.46908	1.6482886353544681	-0.891274	0.3727824319902425	0.48327689404635066	Vorinostat	24h	B4	WU-225	FALSE	down
ENSG00000197965	12	1261.7533619073604	-0.845594	0.3274275053974392	-2.58254	0.00980768	0.025035547878514707	Vorinostat	24h	B4	WU-225	TRUE	down	MPZL1
ENSG00000168026	19	24.95942974454736	1.1429425922044205	0.5430953817424359	2.1044969827168654	0.0353351	0.0725288	Vorinostat	24h	B4	WU-225	FALSE	up	TTC21A
ENSG00000164342	13	0.8926092708075761	-0.159476	2.0045634474368357	-0.0795564	0.9365900818767238	0.9568767923731031	Vorinostat	24h	B4	WU-225	FALSE	down	TLR3
ENSG00000235927	4	5.830177846262913	2.337326767025802	0.7592782464233834	3.0783533942081074	0.00208148	0.0068464	Vorinostat	24h	B4	WU-225	TRUE	up	NEXN-AS1
ENSG00000272288	7	9.229352937495337	-0.155856	0.8457038033613746	-0.184291	0.8537849111081532	0.8977405618448467	Vorinostat	24h	B4	WU-225	FALSE	down	ILRUN-AS1
ENSG00000154553	16	193.26343586159868	-0.541598	0.5610031426157158	-0.965409	0.3343398638887221	0.4436891339521691	Vorinostat	24h	B4	WU-225	FALSE	down	PDLIM3
ENSG00000186352	9	46.69937267296233	2.126738915391456	0.7193365507753473	2.956528363669439	0.00311124	0.00958702	Vorinostat	24h	B4	WU-225	TRUE	up	ANKRD37
ENSG00000125089	18	48.01948930033776	-0.393076	0.5246317577937071	-0.749242	0.4537111390552248	0.5614277628260634	Vorinostat	24h	B4	WU-225	FALSE	down	SH3TC1
ENSG00000015153	15	252.19122290789107	0.8902624209273909	0.2238953074102654	3.976244215320134	7.001222757563422e-5	3.7693304148384645e-4	Vorinostat	24h	B4	WU-225	TRUE	up	YAF2
ENSG00000274605	3	64.34102877428496	0.0715696	0.27379650633420927	0.2613971919156172	0.7937862223090778	0.8514475720402187	Vorinostat	24h	B4	WU-225	FALSE	up	PCCA-DT
ENSG00000151726	15	472.2077851910416	0.5264354747534324	0.25867781790778577	2.0351009569019083	0.0418407	0.0831852	Vorinostat	24h	B4	WU-225	FALSE	up	ACSL1
ENSG00000132603	15	344.2079691008004	-0.802409	0.16227704922443664	-4.94469	7.626608937416118e-7	7.524396652687861e-6	Vorinostat	24h	B4	WU-225	TRUE	down	NIP7
ENSG00000164305	19	344.28977595779673	-0.108032	0.33384144384738584	-0.323603	0.7462385714409605	0.8134712828297344	Vorinostat	24h	B4	WU-225	FALSE	down	CASP3
ENSG00000261239	6	332.95649706782496	1.335377523618968	0.68149	1.9594968189978523	0.0500546	0.0960607	Vorinostat	24h	B4	WU-225	FALSE	up	ANKRD26P1
ENSG00000168310	12	42.872262191342855	-1.99554	0.5269245655830043	-3.78714	1.5238829739791857e-4	7.314419901614448e-4	Vorinostat	24h	B4	WU-225	TRUE	down	IRF2
ENSG00000188242	4	41.98837234793447	-0.170103	0.38224283804541154	-0.445014	0.6563097789878719	0.7400469970442273	Vorinostat	24h	B4	WU-225	FALSE	down	SLC9A3-OT1
ENSG00000088538	13	136.29036922051068	1.1916073057404022	0.6033974443462977	1.974829885186791	0.0482875	0.093284	Vorinostat	24h	B4	WU-225	FALSE	up	DOCK3
ENSG00000173320	12	310.9076605889296	0.23630004426241596	0.32837362992469715	0.719607	0.47176684792432433	0.5782215248359546	Vorinostat	24h	B4	WU-225	FALSE	up	STOX2
ENSG00000279453	1	12.11224500192592	-0.884662	0.7226247858084351	-1.22423	0.22086369513715232	0.3204835870881841	Vorinostat	24h	B4	WU-225	FALSE	down
ENSG00000185070	12	303.4004892579655	-0.999616	0.2319476251246292	-4.30966	1.635040453024419e-5	1.079835950852177e-4	Vorinostat	24h	B4	WU-225	TRUE	down	FLRT2
ENSG00000289117	1	11.562159618633393	2.938795833544475	0.7341937745548794	4.002752318795106	6.260983805087996e-5	3.427594430151279e-4	Vorinostat	24h	B4	WU-225	TRUE	up
ENSG00000286619	1	1.671210365948777	0.7993786574368301	1.4722881991091934	0.5429498503896815	0.5871643317425054	0.6816220872821818	Vorinostat	24h	B4	WU-225	FALSE	up	PM20D1-AS1
ENSG00000117533	15	60.90273102518667	-1.26505	0.34228199432253464	-3.69593	2.190839925021214e-4	9.999843282569006e-4	Vorinostat	24h	B4	WU-225	TRUE	down	VAMP4
ENSG00000267598	1	4.2288	2.609220305962866	1.382798481808905	1.8869129090665617	0.059172	0.11023178516575233	Vorinostat	24h	B4	WU-225	FALSE	up	IER2-AS1
ENSG00000260285	1	12.673383520979858	0.37661675994270477	0.7886546697627608	0.47754330809452605	0.6329752894123497	0.7207111981319387	Vorinostat	24h	B4	WU-225	FALSE	up	TRMT61A-DT
ENSG00000038002	9	17.986198794709473	-0.0705527	0.5038694806009179	-0.140022	0.8886428420957164	0.9229962890897521	Vorinostat	24h	B4	WU-225	FALSE	down	AGA
ENSG00000068366	21	222.33254889298604	-1.32203	0.4369330271832236	-3.0257	0.00248062	0.00793205	Vorinostat	24h	B4	WU-225	TRUE	down	ACSL4
ENSG00000135486	19	3753.324211212353	0.22734140451114648	0.29074796767811456	0.7819191526141117	0.43426208840338565	0.543355	Vorinostat	24h	B4	WU-225	FALSE	up	HNRNPA1
ENSG00000224032	8	284.4118077651415	0.8860781717316929	0.3660253623690525	2.4208108585609067	0.015485932435794872	0.0365755	Vorinostat	24h	B4	WU-225	TRUE	up	EPB41L4A-AS1
ENSG00000136813	15	1205.9814399357465	-1.46507	0.3782082086966298	-3.87372	1.0718623061696842e-4	5.409647606000036e-4	Vorinostat	24h	B4	WU-225	TRUE	down	ECPAS
ENSG00000004766	17	179.0791163770893	-1.03942	0.38271174252021506	-2.71594	0.00660883	0.0180067	Vorinostat	24h	B4	WU-225	TRUE	down	VPS50
ENSG00000285816	1	192.22449084206016	0.13863592662321117	0.4181639723099656	0.3315348423188566	0.7402405272915846	0.8083798226908099	Vorinostat	24h	B4	WU-225	FALSE	up
ENSG00000164347	18	290.97527628677346	-0.321284	0.24724387274842802	-1.29946	0.19378495550463878	0.288545	Vorinostat	24h	B4	WU-225	FALSE	down	GFM2
ENSG00000164118	13	43.61274788710816	-0.826808	0.34214707395323224	-2.41653	0.0156693	0.036900152919621176	Vorinostat	24h	B4	WU-225	TRUE	down	CEP44
ENSG00000289210	1	3.0639911622751654	0.5656043587956794	1.2029755192631175	0.4701711296187808	0.6382327588150167	0.7251377878843281	Vorinostat	24h	B4	WU-225	FALSE	up
ENSG00000104964	15	235.1701877863353	-1.30593	0.30528968252682714	-4.27766	1.8886651059363934e-5	1.2196819612469054e-4	Vorinostat	24h	B4	WU-225	TRUE	down	TLE5
ENSG00000137171	15	151.23307966758986	0.43037789373267316	0.36152	1.1904673496845561	0.23386275553569918	0.33523108402289203	Vorinostat	24h	B4	WU-225	FALSE	up	KLC4
ENSG00000248174	7	1.7105183911412354	0.7991343733243887	1.3472041101293395	0.5931798806994933	0.5530607757158884	0.651631	Vorinostat	24h	B4	WU-225	FALSE	up	LINC02268
ENSG00000237125	12	7.243728409489015	0.12031598084048181	0.6211034958772735	0.1937132565492041	0.8464004112375852	0.8917020897799199	Vorinostat	24h	B4	WU-225	FALSE	up	HAND2-AS1
ENSG00000149548	15	84.21543377070834	1.588126595615388	0.3322014922222614	4.7806124680284166	1.7476195685387164e-6	1.5707473376083446e-5	Vorinostat	24h	B4	WU-225	TRUE	up	CCDC15
ENSG00000084110	11	23.23583616141329	2.4689979014074255	0.9389763663299515	2.6294569170656126	0.00855214	0.022312383793510027	Vorinostat	24h	B4	WU-225	TRUE	up	HAL
ENSG00000203896	10	37.443528977726245	0.37855782834141743	0.427851	0.8847895369722345	0.37627015365855004	0.486859	Vorinostat	24h	B4	WU-225	FALSE	up	LIME1
ENSG00000156482	11	4286.298172602104	-0.739869	0.2688222844073534	-2.75226	0.00591852	0.016449235978193383	Vorinostat	24h	B4	WU-225	TRUE	down	RPL30
ENSG00000288025	1	15.327870857303834	2.169542143860453	0.7968818151452433	2.7225394062543926	0.00647823	0.017705193704694255	Vorinostat	24h	B4	WU-225	TRUE	up
ENSG00000116473	15	268.27932450932235	-0.401361	0.23942364632565336	-1.67636	0.0936673	0.16049849530724852	Vorinostat	24h	B4	WU-225	FALSE	down	RAP1A
ENSG00000164104	12	275.8586581044749	0.6620433396939431	0.293559	2.255234355726716	0.024118622539564948	0.0529162	Vorinostat	24h	B4	WU-225	FALSE	up	HMGB2
ENSG00000177839	7	11.318848815448312	-1.19981	0.680155	-1.76403	0.0777276	0.13762928032082605	Vorinostat	24h	B4	WU-225	FALSE	down	PCDHB9
ENSG00000255248	10	135.3070183220638	-1.77569	0.41633268173260757	-4.26509	1.998248092944718e-5	1.27772166477601e-4	Vorinostat	24h	B4	WU-225	TRUE	down	MIR100HG
ENSG00000109586	12	105.84353971552478	-1.7994	0.4749177008852025	-3.78888	1.5132990384063825e-4	7.274042280519749e-4	Vorinostat	24h	B4	WU-225	TRUE	down	GALNT7
ENSG00000168556	7	63.360143641588316	0.3196429094974289	0.2807597932181295	1.1384924665801066	0.25491490279679835	0.35928359643083363	Vorinostat	24h	B4	WU-225	FALSE	up	ING2
ENSG00000157502	13	85.8887	-1.33485	0.3039314820397086	-4.39196	1.1233422365229834e-5	7.871620964924127e-5	Vorinostat	24h	B4	WU-225	TRUE	down	PWWP3B
ENSG00000267547	1	3.7211252058081308	-1.6093	1.1825389793620409	-1.36089	0.17354879301951578	0.2639680688195874	Vorinostat	24h	B4	WU-225	FALSE	down
ENSG00000125430	9	476.30157128913197	0.22508216912190135	0.3366734818364714	0.6685473649250105	0.5037842581354821	0.6072059635209779	Vorinostat	24h	B4	WU-225	FALSE	up	HS3ST3B1
ENSG00000169251	13	259.32915349381943	-0.136	0.1365743392691753	-0.995794	0.3193502248013588	0.42809505488465144	Vorinostat	24h	B4	WU-225	FALSE	down	NMD3
ENSG00000162972	11	117.02433551346618	-1.19487	0.2850947214740446	-4.19113	2.7756271747294595e-5	1.694979621104161e-4	Vorinostat	24h	B4	WU-225	TRUE	down	MAIP1
ENSG00000153406	14	34.062091655441854	0.31366862056639466	0.35053056951826206	0.8948395599204738	0.37087285962208233	0.4814878462419243	Vorinostat	24h	B4	WU-225	FALSE	up	NMRAL1
ENSG00000178199	14	5.336245802105186	1.0311706747133258	0.8767165663016954	1.1761733658839975	0.23952560528961592	0.3418853756751002	Vorinostat	24h	B4	WU-225	FALSE	up	ZC3H12D
ENSG00000278970	3	58.304340983945544	-1.28192	0.4831332082773172	-2.65335	0.00796981	0.021033400543649876	Vorinostat	24h	B4	WU-225	TRUE	down	HEIH
ENSG00000109576	14	42.29548943450337	-1.45252	0.5286295626862114	-2.74772	0.00600121	0.0166239	Vorinostat	24h	B4	WU-225	TRUE	down	AADAT
ENSG00000276107	1	16.910946048029285	3.660595952925731	0.49052503636086714	7.462607780600053	8.48265744755478e-14	4.33781085810454e-12	Vorinostat	24h	B4	WU-225	TRUE	up	THBS1-IT1
ENSG00000279328	1	16.10335440173176	-0.389591	0.787791	-0.494536	0.6209277001190285	0.7108426452156964	Vorinostat	24h	B4	WU-225	FALSE	down
ENSG00000172575	13	13.942073909195468	1.214869966180884	0.805333	1.5085309908680757	0.13141868112620156	0.21112080212576123	Vorinostat	24h	B4	WU-225	FALSE	up	RASGRP1
ENSG00000109572	15	350.2873493839665	-1.22105	0.33051994269613444	-3.69432	2.2047859135510852e-4	0.00100465	Vorinostat	24h	B4	WU-225	TRUE	down	CLCN3
ENSG00000116117	19	137.38035391848555	0.4049277480667759	0.2667825034864176	1.517819732460047	0.1290598492434557	0.20804650599548644	Vorinostat	24h	B4	WU-225	FALSE	up	PARD3B
ENSG00000260448	7	4.953733411382526	2.0707146807431047	0.8527492277948726	2.428280921576175	0.0151706	0.0359659	Vorinostat	24h	B4	WU-225	TRUE	up	LCMT1-AS1
ENSG00000134759	14	508.4623524614442	-0.143135	0.1642023226318782	-0.871697	0.38337356000618705	0.4943637109685172	Vorinostat	24h	B4	WU-225	FALSE	down	ELP2
ENSG00000231527	7	374.43156112525986	2.6389485733639138	0.9037112135822071	2.9201237449554553	0.00349892	0.0105725	Vorinostat	24h	B4	WU-225	TRUE	up	FAM27C
ENSG00000247121	7	8.177970066996172	0.3054852645230667	0.6564804852936053	0.4653379214866395	0.6416894823859793	0.7276022261972122	Vorinostat	24h	B4	WU-225	FALSE	up
ENSG00000004478	8	1063.5353434170293	-0.522919	0.3829925617870945	-1.36535	0.1721425762826614	0.2623777429366717	Vorinostat	24h	B4	WU-225	FALSE	down	FKBP4
ENSG00000248610	1	14.20071877410543	-0.011311	0.5459935836547505	-0.0207164	0.9834718993027391	0.9891319567754553	Vorinostat	24h	B4	WU-225	FALSE	down	HSPA8P4
ENSG00000116717	13	2671.591230208067	1.2785592577651639	0.6512165260733144	1.96334	0.0496067	0.0953377	Vorinostat	24h	B4	WU-225	FALSE	up	GADD45A
ENSG00000126858	19	335.67733303818227	-0.842864	0.3453438120430525	-2.44065	0.014660754267216003	0.034951	Vorinostat	24h	B4	WU-225	TRUE	down	RHOT1
ENSG00000106211	10	336.57407403061904	-0.446685	0.35116063598321223	-1.27202	0.20336436178724673	0.30011848867956364	Vorinostat	24h	B4	WU-225	FALSE	down	HSPB1
ENSG00000107186	17	365.3694042646483	-1.25301	0.4905376113022617	-2.55435	0.010638554561024333	0.026772230279602554	Vorinostat	24h	B4	WU-225	TRUE	down	MPDZ
ENSG00000129116	19	613.4856278835829	-1.32149	0.5637349553159993	-2.34417	0.019069367995973516	0.0435398	Vorinostat	24h	B4	WU-225	TRUE	down	PALLD
ENSG00000063177	13	1873.2815188131399	0.37318054637623455	0.21474640669664222	1.737773181478196	0.0822508	0.1440015755494624	Vorinostat	24h	B4	WU-225	FALSE	up	RPL18
ENSG00000135315	12	252.68447762173344	1.6868650060627142	0.19739647519076106	8.545568022086274	1.2790559854001304e-17	1.345821368512378e-15	Vorinostat	24h	B4	WU-225	TRUE	up	CEP162
ENSG00000197261	12	31.525549675408204	-0.867763	0.6873305886370454	-1.26251	0.20676462375786417	0.3040424850853733	Vorinostat	24h	B4	WU-225	FALSE	down	C6orf141
ENSG00000052802	13	630.7535641885045	-2.16543	0.37641970443275613	-5.75271	8.782471058345497e-9	1.4832043769711719e-7	Vorinostat	24h	B4	WU-225	TRUE	down	MSMO1
ENSG00000269473	1	53.76243781585414	2.064082057293282	0.8236495344329156	2.5060198191144574	0.012209877564963199	0.0299465	Vorinostat	24h	B4	WU-225	TRUE	up	ZNF132-DT
ENSG00000182287	15	141.69184502563846	-0.674104	0.3582529702389998	-1.88164	0.0598845	0.11134223561493115	Vorinostat	24h	B4	WU-225	FALSE	down	AP1S2
ENSG00000105894	12	224.11725859605485	1.035331287642319	0.3802916422640659	2.7224665824325647	0.00647966	0.017705193704694255	Vorinostat	24h	B4	WU-225	TRUE	up	PTN
ENSG00000177058	12	124.44455759060412	-1.27087	0.5057393803705755	-2.5129	0.011974204841826722	0.0294656	Vorinostat	24h	B4	WU-225	TRUE	down	SLC38A9
ENSG00000184178	17	283.28196344501634	1.0687382152784477	0.17763558774408492	6.01646	1.7826752224487384e-9	3.589822038632495e-8	Vorinostat	24h	B4	WU-225	TRUE	up	SCFD2
ENSG00000130518	18	403.14330120980867	2.4515615652764984	0.9115114368978207	2.6895565607163254	0.0071547	0.019248734779030524	Vorinostat	24h	B4	WU-225	TRUE	up	IQCN
ENSG00000227706	4	3.1984110397193417	-3.54652	1.8441663490922482	-1.9231	0.0544673	0.10304332225423064	Vorinostat	24h	B4	WU-225	FALSE	down	ERVH-3
ENSG00000254665	1	12.322283324104555	1.0610858426138192	0.7892151943512211	1.3444822783551336	0.17879248328493177	0.2701648523742311	Vorinostat	24h	B4	WU-225	FALSE	up
ENSG00000121089	4	0	NA	NA	NA	NA	NA	Vorinostat	24h	B4	WU-225	NA	NA	NACA3P
ENSG00000215022	8	21.59128074902747	0.6739088955527716	0.7560996868144729	0.8912963558972233	0.3727702031446829	0.48327689404635066	Vorinostat	24h	B4	WU-225	FALSE	up
ENSG00000117758	14	551.9066339947228	0.3834908789275844	0.17564253671387287	2.183359942883898	0.029009313408403282	0.0613303	Vorinostat	24h	B4	WU-225	FALSE	up	STX12
ENSG00000136718	10	432.8560453294267	-0.743935	0.18026036000652365	-4.127	3.6752344180465476e-5	2.152759723097682e-4	Vorinostat	24h	B4	WU-225	TRUE	down	IMP4
ENSG00000261071	1	5.217331820171774	0.7500736576969195	0.7423560319821371	1.0103961244770596	0.312306	0.42100915721578963	Vorinostat	24h	B4	WU-225	FALSE	up
ENSG00000273449	1	2.84657	-0.513674	1.1923110443882188	-0.430822	0.6665975942002706	0.7487861873706706	Vorinostat	24h	B4	WU-225	FALSE	down
ENSG00000150967	19	676.8304241665763	2.2601323250970218	0.44879757889731225	5.035972633030078	4.7542848727914054e-7	5.006685886828306e-6	Vorinostat	24h	B4	WU-225	TRUE	up	ABCB9
ENSG00000135862	6	2983.3344772511177	-1.67544	0.3731624634266201	-4.48985	7.127274173022486e-6	5.2913494294507905e-5	Vorinostat	24h	B4	WU-225	TRUE	down	LAMC1
ENSG00000274266	1	4936.200277953881	2.4855645536778366	0.27654048325874414	8.988067585577431	2.516152969690577e-19	3.48738801599114e-17	Vorinostat	24h	B4	WU-225	TRUE	up	SNORA73A
ENSG00000171425	10	95.30374808604438	0.7659467324603859	0.19964331416562908	3.8365759237243346	1.24761637372706e-4	6.151458847593897e-4	Vorinostat	24h	B4	WU-225	TRUE	up	ZNF581
ENSG00000177628	16	456.1709143454199	-1.02522	0.33953514313899436	-3.01947	0.00253216	0.00806989	Vorinostat	24h	B4	WU-225	TRUE	down	GBA1
ENSG00000198087	7	300.3359839371932	0.4232658381634001	0.20867053015923148	2.0283929783492476	0.042520156169939316	0.0842729	Vorinostat	24h	B4	WU-225	FALSE	up	CD2AP
ENSG00000265702	2	5.2963447723672354	3.0172884728671607	1.1444530332599918	2.6364458699299953	0.00837796	0.021934835004698547	Vorinostat	24h	B4	WU-225	TRUE	up	MARCHF10-AS1
ENSG00000175449	14	23.047026576673588	1.1240752238332072	0.38936044044874357	2.8869785090074744	0.00388961	0.011529417612849932	Vorinostat	24h	B4	WU-225	TRUE	up	RFESD
ENSG00000113318	11	283.0015903724716	0.0701888	0.22342799602923893	0.3141452717346218	0.753411	0.8191568369500688	Vorinostat	24h	B4	WU-225	FALSE	up	MSH3
ENSG00000109738	11	39.92931224653759	-0.798483	0.4397397023585486	-1.81581	0.0693998	0.12532046155736584	Vorinostat	24h	B4	WU-225	FALSE	down	GLRB
ENSG00000198604	11	993.2767012687137	0.19247001716636084	0.2627590952503746	0.7324961177193977	0.46386581145025124	0.5706955134812182	Vorinostat	24h	B4	WU-225	FALSE	up	BAZ1A
ENSG00000151790	9	1.6418594608471453	-0.197932	1.4982696440769723	-0.132107	0.8948993680686901	0.9275228331576499	Vorinostat	24h	B4	WU-225	FALSE	down	TDO2
ENSG00000137404	15	54.769160012018865	-1.0921	0.38489671956090404	-2.83738	0.00454848	0.013160213603244025	Vorinostat	24h	B4	WU-225	TRUE	down	NRM
ENSG00000138660	12	226.95735006294098	0.1440809954475994	0.19691195425505334	0.7317026332539273	0.46435008883422446	0.5711259084708501	Vorinostat	24h	B4	WU-225	FALSE	up	AP1AR
ENSG00000164114	19	109.98176091501915	-0.334575	0.3993018950103037	-0.837901	0.4020863230394558	0.5130621481983456	Vorinostat	24h	B4	WU-225	FALSE	down	MAP9
ENSG00000061794	13	443.8617357665828	-1.87256	0.3061857413466614	-6.11575	9.610240507355432e-10	2.091454919717974e-8	Vorinostat	24h	B4	WU-225	TRUE	down	MRPS35
ENSG00000145428	15	9.942894624667009	-1.52698	0.7436594546618552	-2.05333	0.040040267469919635	0.0802362	Vorinostat	24h	B4	WU-225	FALSE	down	RNF175
ENSG00000109654	16	225.09564107909216	-1.5059	0.3350897557186144	-4.49401	6.989336722723235e-6	5.2081831708034425e-5	Vorinostat	24h	B4	WU-225	TRUE	down	TRIM2
ENSG00000169989	3	4.354769617236761	1.3073666051678021	0.9491023728674021	1.3774769113873586	0.16836484835615995	0.2579153065880717	Vorinostat	24h	B4	WU-225	FALSE	up	TIGD4
ENSG00000232732	11	4.425863428675171	-0.708976	1.2365580680150832	-0.573347	0.5664100939372199	0.6627740121022596	Vorinostat	24h	B4	WU-225	FALSE	down
ENSG00000135968	22	401.80161929750824	0.1089818817429167	0.15887497774201165	0.6859600126577918	0.4927383246214665	0.5970711345148714	Vorinostat	24h	B4	WU-225	FALSE	up	GCC2
ENSG00000157445	15	19.35233594347976	1.354757116956303	0.5686005226335165	2.3826167283168203	0.017190081164789737	0.0399248	Vorinostat	24h	B4	WU-225	TRUE	up	CACNA2D3
ENSG00000063587	15	225.3459150079241	0.949454	0.25129956543793724	3.778174319523449	1.5798228318684906e-4	7.554056495850834e-4	Vorinostat	24h	B4	WU-225	TRUE	up	ZNF275
ENSG00000135164	19	569.7417230637186	-0.416669	0.1963949914052065	-2.12158	0.0338726	0.0699412	Vorinostat	24h	B4	WU-225	FALSE	down	DMTF1
ENSG00000124380	11	273.14735616468954	-1.54523	0.208743	-7.40255	1.335951675263866e-13	6.5325111478778385e-12	Vorinostat	24h	B4	WU-225	TRUE	down	SNRNP27
ENSG00000198089	16	172.68142966764367	0.5233191145386644	0.2859864134464721	1.8298740427283053	0.0672688	0.12210295648228169	Vorinostat	24h	B4	WU-225	FALSE	up	SFI1
ENSG00000164142	16	195.75814572177788	0.25877359890187823	0.4048861306525029	0.6391268539745881	0.5227404115971539	0.6245104061269767	Vorinostat	24h	B4	WU-225	FALSE	up	FHIP1A
ENSG00000122420	10	37.07011622798325	1.2586591586802536	0.31973612323856526	3.9365560135384765	8.265933330693889e-5	4.335085129095905e-4	Vorinostat	24h	B4	WU-225	TRUE	up	PTGFR
ENSG00000164841	5	380.40509394161575	1.0180195197648105	0.2952616276515094	3.4478558147296945	5.650555944848134e-4	0.00226529	Vorinostat	24h	B4	WU-225	TRUE	up	TMEM74
ENSG00000130287	14	29.264360754691445	2.3785969763942725	1.1593769005461483	2.0516166703630074	0.0402069	0.0804742	Vorinostat	24h	B4	WU-225	FALSE	up	NCAN
ENSG00000214870	10	6.222758094502129	-0.664782	0.7317137579728282	-0.908527	0.36359994060937945	0.4740669525383871	Vorinostat	24h	B4	WU-225	FALSE	down	LINC02981
ENSG00000169684	13	208.10308212262697	1.2906353447181518	0.20626100347993523	6.257292085964775	3.917193577595627e-10	9.371885634397538e-9	Vorinostat	24h	B4	WU-225	TRUE	up	CHRNA5
ENSG00000270681	1	5.044482802272144	1.1479125115002862	1.154553233450981	0.9942482323393218	0.32010203167160517	0.4287297921029156	Vorinostat	24h	B4	WU-225	FALSE	up
ENSG00000198589	14	593.9727250980433	0.1646945443949481	0.24174603620009766	0.681271	0.4957000804849867	0.5998003803664747	Vorinostat	24h	B4	WU-225	FALSE	up	LRBA
ENSG00000167987	11	257.9122927936385	-0.44888	0.18999160254536468	-2.36263	0.018145653609293468	0.0417342	Vorinostat	24h	B4	WU-225	TRUE	down	VPS37C
ENSG00000275014	1	9.488575906394594	2.2057739561480507	0.7220071706055627	3.055058240346867	0.00225017	0.00730323	Vorinostat	24h	B4	WU-225	TRUE	up	RN7SL166P
ENSG00000122884	13	637.7818863783572	-0.497957	0.2938945578390181	-1.69434	0.0902006	0.15569547890567748	Vorinostat	24h	B4	WU-225	FALSE	down	P4HA1
ENSG00000071205	12	596.4209926778964	0.3588293776938773	0.33715904517203266	1.06427	0.28720489886645795	0.3949549404884326	Vorinostat	24h	B4	WU-225	FALSE	up	ARHGAP10
ENSG00000239873	2	13.150400365702989	-1.93218	1.0359450177983063	-1.86514	0.0621623	0.11475984146951024	Vorinostat	24h	B4	WU-225	FALSE	down	GAPDHP27
ENSG00000164168	8	798.997	-0.0341984	0.224005	-0.152668	0.8786600829232545	0.9152456383102178	Vorinostat	24h	B4	WU-225	FALSE	down	TMEM184C
ENSG00000151617	17	111.58871819864073	-0.579808	0.2217129429892833	-2.61513	0.00891937	0.023138309659892005	Vorinostat	24h	B4	WU-225	TRUE	down	EDNRA
ENSG00000225930	4	58.412126739137406	0.6660705142373848	0.2943896620542051	2.2625472293750017	0.023663614280752063	0.0520885	Vorinostat	24h	B4	WU-225	FALSE	up	LINC02249
ENSG00000124541	7	393.4057348902173	-1.32738	0.2302438633863014	-5.76509	8.16159639294127e-9	1.3888535369088968e-7	Vorinostat	24h	B4	WU-225	TRUE	down	RRP36
ENSG00000166130	15	99.24967003237991	-0.150007	0.42505128551657284	-0.352916	0.7241516792032632	0.7953675547843466	Vorinostat	24h	B4	WU-225	FALSE	down	IKBIP
ENSG00000066468	24	296.94570340331137	2.0476741706299006	0.6012971179312351	3.405428214382485	6.60603787659812e-4	0.0025789	Vorinostat	24h	B4	WU-225	TRUE	up	FGFR2
ENSG00000267060	7	10.277566239693401	1.9127806192006271	0.6439398684647539	2.9704335961694275	0.0029738	0.00923145	Vorinostat	24h	B4	WU-225	TRUE	up	PTGES3L
ENSG00000236528	2	19.109710459697098	1.7737856433713248	0.8586929297512831	2.0656809691970968	0.0388586	0.0782507	Vorinostat	24h	B4	WU-225	FALSE	up
ENSG00000125149	12	512.2765094724049	1.3478881839315413	0.3204359357312338	4.206420172118538	2.594476686022582e-5	1.5984426106375178e-4	Vorinostat	24h	B4	WU-225	TRUE	up	PHAF1
ENSG00000107959	17	1098.2694310123852	0.9012880873845599	0.15689664390129807	5.744470149097327	9.220925990734608e-9	1.5414076644922398e-7	Vorinostat	24h	B4	WU-225	TRUE	up	PITRM1
ENSG00000132963	8	742.0900216951284	-1.07336	0.2975938664190373	-3.6068	3.1000195820080913e-4	0.00134822	Vorinostat	24h	B4	WU-225	TRUE	down	POMP
ENSG00000068400	13	322.9801319191549	-0.89202	0.2377920746593678	-3.75126	1.759485899323781e-4	8.273371108729534e-4	Vorinostat	24h	B4	WU-225	TRUE	down	GRIPAP1
ENSG00000225101	7	13.727179008233774	2.3608267083723837	1.1577926470906206	2.0390755756696404	0.041442485415767304	0.082495	Vorinostat	24h	B4	WU-225	FALSE	up	OR52K3P
ENSG00000170365	10	114.61090467652227	-1.25136	0.2317131757387335	-5.40047	6.646650245297473e-8	8.863817516904003e-7	Vorinostat	24h	B4	WU-225	TRUE	down	SMAD1
ENSG00000113161	17	2250.8144871733584	0.099291	0.20395009783009857	0.48683951388736696	0.6263720658852205	0.7151573348537256	Vorinostat	24h	B4	WU-225	FALSE	up	HMGCR
ENSG00000157654	19	1035.8510943106978	-0.156968	0.23415514878423474	-0.670359	0.5026290196787307	0.6061043686837545	Vorinostat	24h	B4	WU-225	FALSE	down	PALM2AKAP2
ENSG00000226954	1	5.670902221791517	-0.344643	1.1225795377349956	-0.30701	0.758836	0.823318	Vorinostat	24h	B4	WU-225	FALSE	down
ENSG00000164161	10	24.307681665904152	0.44888592301180175	0.5029981291257556	0.8924206612696464	0.37216750076182586	0.48279436243289536	Vorinostat	24h	B4	WU-225	FALSE	up	HHIP
ENSG00000285713	1	14.41664596494553	1.7306194965182815	0.6378946501504276	2.713017731235352	0.00666735	0.018145599686171136	Vorinostat	24h	B4	WU-225	TRUE	up
ENSG00000157343	9	4.882143387449906	-0.138244	0.8312090296289767	-0.166317	0.8679078123165149	0.9079352092095674	Vorinostat	24h	B4	WU-225	FALSE	down	ARMC12
ENSG00000136068	16	3559.8349333634446	2.4570071889312746	0.1683121959891241	14.597915347085364	2.8956491113720726e-48	9.698976698540757e-45	Vorinostat	24h	B4	WU-225	TRUE	up	FLNB
ENSG00000119888	11	6.151152067109871	2.1624610562800313	0.9161050623882538	2.360494603798576	0.0182506	0.0419515	Vorinostat	24h	B4	WU-225	TRUE	up	EPCAM
ENSG00000251600	8	6.2707018338301275	2.2049344920479825	1.0669178677683968	2.0666393905839273	0.038768146197438555	0.0781076	Vorinostat	24h	B4	WU-225	FALSE	up
ENSG00000243175	1	17.286694147144882	1.6158265760038009	0.5831802191523677	2.770715677483624	0.00559332	0.0156952	Vorinostat	24h	B4	WU-225	TRUE	up	RPSAP36
ENSG00000135253	16	14.001588607375417	1.839982790848743	0.7718077410538374	2.3839911068220228	0.017126	0.0397898	Vorinostat	24h	B4	WU-225	TRUE	up	KCP
ENSG00000170185	11	1219.8075164054424	1.0278673128803963	0.35299268605015816	2.9118657510494215	0.00359277	0.010794423861988903	Vorinostat	24h	B4	WU-225	TRUE	up	USP38
ENSG00000109452	13	162.9344043905951	-1.18906	0.3859647115255942	-3.08075	0.00206477	0.00680145	Vorinostat	24h	B4	WU-225	TRUE	down	INPP4B
ENSG00000164136	17	100.00872781964055	-0.212523	0.3688193045650415	-0.576225	0.5644632533338974	0.6611608984917923	Vorinostat	24h	B4	WU-225	FALSE	down	IL15
ENSG00000260278	1	5.366431818916938	0.6780506218391996	0.7557753733533392	0.8971589254499276	0.36963411935286955	0.48037615730953304	Vorinostat	24h	B4	WU-225	FALSE	up	BMP2K-DT
ENSG00000213676	13	147.96562422105296	0.2756277061256578	0.34763850832926896	0.7928572339419732	0.4278610062040519	0.5376217732701533	Vorinostat	24h	B4	WU-225	FALSE	up	ATF6B
ENSG00000149806	11	1457.2270500207198	0.402024	0.18752691447100464	2.143818552575112	0.0320474	0.0667071	Vorinostat	24h	B4	WU-225	FALSE	up	FAU
ENSG00000273270	1	33.01030891652353	-0.705762	0.3488123036502852	-2.02333	0.043039262983887834	0.0851004	Vorinostat	24h	B4	WU-225	FALSE	down	LINC03072
ENSG00000109445	11	346.85459738584035	-0.153156	0.3513629281999449	-0.435891	0.662916	0.7459055813991288	Vorinostat	24h	B4	WU-225	FALSE	down	ZNF330
ENSG00000100564	9	417.71250920959005	0.15522607881125505	0.33012258510749903	0.47020738905430604	0.6382068555424334	0.7251377878843281	Vorinostat	24h	B4	WU-225	FALSE	up	PIGH
ENSG00000249661	1	18.139519763607126	1.8113597074782393	0.6804826596150154	2.6618748940686014	0.00777068	0.020618862394635465	Vorinostat	24h	B4	WU-225	TRUE	up	TNRC18P1
ENSG00000272953	1	7.528963481264575	2.614918622308435	0.6560778383795179	3.98568	6.728615006152079e-5	3.648812082532065e-4	Vorinostat	24h	B4	WU-225	TRUE	up	NA
ENSG00000137270	11	14.866336810484777	2.646087496425431	0.6641006219072173	3.98447	6.763154695111238e-5	3.6616142216500683e-4	Vorinostat	24h	B4	WU-225	TRUE	up	GCM1
ENSG00000179387	10	182.29769826352728	-0.611326	0.3856984419668125	-1.58498	0.11297001836896035	0.18659090818051458	Vorinostat	24h	B4	WU-225	FALSE	down	ELMOD2
ENSG00000185591	10	768.8563328186876	-0.841926	0.2848194468798142	-2.956	0.00311659	0.00960058	Vorinostat	24h	B4	WU-225	TRUE	down	SP1
ENSG00000153130	18	285.86465410361063	-1.81323	0.4367360544912968	-4.15178	3.2990441893989676e-5	1.963307405222122e-4	Vorinostat	24h	B4	WU-225	TRUE	down	SCOC
ENSG00000165511	6	9.044587474603183	-0.190671	0.5930763844052629	-0.321495	0.7478355403842163	0.814726	Vorinostat	24h	B4	WU-225	FALSE	down	ZNF22-AS1
ENSG00000126705	15	1148.8401244559218	1.108854446266952	0.4461169864549564	2.4855687632035752	0.0129345	0.0314283	Vorinostat	24h	B4	WU-225	TRUE	up	AHDC1
ENSG00000154654	15	52.41164471432321	1.1468396574201238	0.9845797740673915	1.1648011543873398	0.24409949150957583	0.3471318625012698	Vorinostat	24h	B4	WU-225	FALSE	up	NCAM2
ENSG00000196782	13	137.08764968238728	1.6767403810375738	0.22733771642974923	7.375548621540376	1.6366965310575424e-13	7.869803248324444e-12	Vorinostat	24h	B4	WU-225	TRUE	up	MAML3
ENSG00000163810	12	3.265864253261779	1.3866906042080944	1.1146528658768964	1.2440560165941763	0.2134789472113508	0.311907	Vorinostat	24h	B4	WU-225	FALSE	up	TGM4
ENSG00000115568	16	663.4627558023512	-0.100531	0.3348091917123131	-0.300264	0.7639757035138237	0.8274207649017739	Vorinostat	24h	B4	WU-225	FALSE	down	ZNF142
ENSG00000112541	19	64.94472942239283	0.8710936577019562	0.4410937540574988	1.9748492235244954	0.048285261096312926	0.093284	Vorinostat	24h	B4	WU-225	FALSE	up	PDE10A
ENSG00000164176	13	27.83674786622504	0.6098952086458551	0.5319065182987741	1.1466210464886133	0.2515382742086053	0.35547181610086076	Vorinostat	24h	B4	WU-225	FALSE	up	EDIL3
ENSG00000213533	13	204.76402129908445	-0.656111	0.24055358334493535	-2.7275	0.00638157	0.017482840725569392	Vorinostat	24h	B4	WU-225	TRUE	down	STIMATE
ENSG00000164134	13	977.8614159492273	-0.570371	0.21352652614218645	-2.67119	0.00755819	0.0201615	Vorinostat	24h	B4	WU-225	TRUE	down	NAA15
ENSG00000179965	12	52.720240482030434	0.32147056248635464	0.28978427655979183	1.109344393362988	0.2672816408870421	0.37333605344084547	Vorinostat	24h	B4	WU-225	FALSE	up	ZNF771
ENSG00000285999	1	49.7909	0.48676191047880807	0.44309141469690594	1.0985586593045922	0.27196061819277495	0.37832636026543354	Vorinostat	24h	B4	WU-225	FALSE	up
ENSG00000289611	1	11.621247084022079	-1.74574	0.6769667558536944	-2.57877	0.00991524	0.025265195276872075	Vorinostat	24h	B4	WU-225	TRUE	down
ENSG00000260698	1	9.278907822141592	0.19746136450974713	0.6799377218487553	0.29041095701066316	0.7715018622557163	0.8336849621331932	Vorinostat	24h	B4	WU-225	FALSE	up
ENSG00000109381	21	402.3749614184393	0.2805143279404612	0.15148676862358562	1.8517414457330152	0.064063	0.11753792993982623	Vorinostat	24h	B4	WU-225	FALSE	up	ELF2
ENSG00000151014	6	992.8151809972761	1.6874150702289374	0.6255739165679463	2.697387192046809	0.0069886	0.0188654	Vorinostat	24h	B4	WU-225	TRUE	up	NOCT
ENSG00000249378	7	4.990998557731633	2.077018692419066	0.7681118222048781	2.70406	0.00684984	0.018557726997137255	Vorinostat	24h	B4	WU-225	TRUE	up	LINC01060
ENSG00000181378	14	28.09467791657528	2.4871622311225163	1.2980327092862003	1.916101353478395	0.0553522	0.10438332405433483	Vorinostat	24h	B4	WU-225	FALSE	up	CFAP65
ENSG00000135083	17	70.01994908736566	-0.671201	0.45323047222628976	-1.48093	0.1386262162517334	0.2201304573333665	Vorinostat	24h	B4	WU-225	FALSE	down	CCNJL
ENSG00000289405	1	14.586546843021681	1.5710776374854467	0.5191897452337733	3.0260182368934205	0.00247797	0.00792739	Vorinostat	24h	B4	WU-225	TRUE	up
ENSG00000139433	11	353.2709164897395	-1.30403	0.23275588252875054	-5.60257	2.1119555296534277e-8	3.222776786594149e-7	Vorinostat	24h	B4	WU-225	TRUE	down	GLTP
ENSG00000278588	2	83.5973	0.3340229540970058	0.553909	0.6030281111837393	0.5464899884701255	0.645934	Vorinostat	24h	B4	WU-225	FALSE	up	H2BC10
ENSG00000135454	14	348.41557692682176	-2.47058	0.43244747158413993	-5.71301	1.1099558486590176e-8	1.820961852285737e-7	Vorinostat	24h	B4	WU-225	TRUE	down	B4GALNT1
ENSG00000120526	12	1222.7020142205845	0.40696353092346943	0.2295073637121586	1.7732046777979251	0.0761948	0.13543852110402504	Vorinostat	24h	B4	WU-225	FALSE	up	NUDCD1
ENSG00000248746	6	10.253240017102243	1.9722152870631529	0.8942590694639759	2.20542	0.0274248	0.0586599	Vorinostat	24h	B4	WU-225	FALSE	up	ACTN3
ENSG00000286940	1	4.075330107442455	2.3343480921221813	1.4036689384401733	1.6630332325485702	0.0963058	0.1640357089333904	Vorinostat	24h	B4	WU-225	FALSE	up	MICB-DT
ENSG00000285847	2	30.573076896250697	1.0452141929187517	0.5602786411781191	1.8655256797241822	0.0621078	0.11468022555164456	Vorinostat	24h	B4	WU-225	FALSE	up
ENSG00000177888	8	478.945	-1.00159	0.2220570403268457	-4.51051	6.4670976461014386e-6	4.8651383974159914e-5	Vorinostat	24h	B4	WU-225	TRUE	down	ZBTB41
ENSG00000164303	11	5.63169	-1.67581	1.1103930321231472	-1.50921	0.1312459915798682	0.21094455316543595	Vorinostat	24h	B4	WU-225	FALSE	down	ENPP6
ENSG00000163377	16	17.46652032586637	2.2759290759940964	0.7948168817452487	2.8634634319752252	0.00419037	0.012290411850739213	Vorinostat	24h	B4	WU-225	TRUE	up	TAFA4
ENSG00000174460	4	76.70176039775357	1.25073	0.38644714779348033	3.236488004399811	0.0012101	0.00433193	Vorinostat	24h	B4	WU-225	TRUE	up	ZCCHC12
ENSG00000073670	14	62.71865455743747	1.6832262315205824	0.5412243014297777	3.1100344664382664	0.00187066	0.00625533	Vorinostat	24h	B4	WU-225	TRUE	up	ADAM11
ENSG00000140259	7	457.0749951997847	0.221917	0.43596081187809826	0.50903	0.6107313640766965	0.702474	Vorinostat	24h	B4	WU-225	FALSE	up	MFAP1
ENSG00000110042	8	214.90905609684503	0.7363008240532504	0.28317175321349436	2.600191635279823	0.00931717	0.024009128537562582	Vorinostat	24h	B4	WU-225	TRUE	up	DTX4
ENSG00000112357	14	36.05175043696386	1.1335061398185713	0.356589	3.1787452308604136	0.00147914	0.00514882	Vorinostat	24h	B4	WU-225	TRUE	up	PEX7
ENSG00000213906	10	66.62871301159066	0.2744992207398234	0.5520837341185469	0.49720577473286176	0.6190439496020859	0.7094101759225135	Vorinostat	24h	B4	WU-225	FALSE	up	LTB4R2
ENSG00000244026	7	39.65500224574402	-0.475546	0.3911478545020407	-1.21577	0.2240726718327155	0.3239703946634592	Vorinostat	24h	B4	WU-225	FALSE	down	FAM86DP
ENSG00000146013	11	6.690755173346533	1.8366687684170375	1.059112559106259	1.734158237125359	0.08289	0.1448808963032387	Vorinostat	24h	B4	WU-225	FALSE	up	GFRA3
ENSG00000144357	18	1304.8865548660408	0.3889271331988493	0.21330393086679075	1.8233472379922337	0.0682508	0.12363770054247107	Vorinostat	24h	B4	WU-225	FALSE	up	UBR3
ENSG00000151466	12	181.29866359330222	1.0261744043957663	0.2026910140889472	5.0627523326981265	4.13246558063298e-7	4.422266281894623e-6	Vorinostat	24h	B4	WU-225	TRUE	up	SCLT1
ENSG00000077684	16	237.8758931805595	-0.140462	0.3522752201762346	-0.398727	0.6900945737758437	0.7679308222133516	Vorinostat	24h	B4	WU-225	FALSE	down	JADE1
ENSG00000132432	14	338.6496527295835	-0.573874	0.22316454398671412	-2.57153	0.010125	0.025705264072781304	Vorinostat	24h	B4	WU-225	TRUE	down	SEC61G
ENSG00000172803	18	19.911461673019556	-0.218145	0.6641462872576425	-0.32846	0.7425640463801368	0.8102994563500894	Vorinostat	24h	B4	WU-225	FALSE	down	SNX32
ENSG00000164040	18	118.24428354120833	-1.06549	0.4113739906388077	-2.59007	0.00959566	0.024600596133503096	Vorinostat	24h	B4	WU-225	TRUE	down	PGRMC2
ENSG00000138709	19	237.3723128182389	0.6266619336018352	0.2864344570605436	2.1878021940264603	0.028684	0.0608083	Vorinostat	24h	B4	WU-225	FALSE	up	LARP1B
ENSG00000164073	11	93.82565657724825	-1.36504	0.46506609849887326	-2.93515	0.00333385	0.010148502102903205	Vorinostat	24h	B4	WU-225	TRUE	down	MFSD8
ENSG00000142731	11	121.2957693572133	-0.594793	0.447717	-1.3285	0.18401284841520532	0.27663870546083047	Vorinostat	24h	B4	WU-225	FALSE	down	PLK4
ENSG00000164675	11	17.993960625152553	1.2670431758765575	0.7242864997435471	1.7493673792417612	0.0802275	0.14133351921939402	Vorinostat	24h	B4	WU-225	FALSE	up	IQUB
ENSG00000131381	12	469.87504809058436	-1.27521	0.18383877446561228	-6.93658	4.017039853771434e-12	1.4758765985602285e-10	Vorinostat	24h	B4	WU-225	TRUE	down	RBSN
ENSG00000286088	1	13.747789395277321	1.2475265365997377	0.9010213435832928	1.3845693506420396	0.16618418869567514	0.2552586090046609	Vorinostat	24h	B4	WU-225	FALSE	up
ENSG00000259659	1	7.250183502918467	0.3965789005588815	0.7926877574832586	0.5002964872549545	0.6168663271637705	0.7077621932524718	Vorinostat	24h	B4	WU-225	FALSE	up
ENSG00000172201	12	515.1135212475082	3.02843	0.6713208783755386	4.511155072607138	6.4475561484318806e-6	4.853053779589345e-5	Vorinostat	24h	B4	WU-225	TRUE	up	ID4
ENSG00000196159	14	485.6695594989466	-0.488051	0.19753352529222887	-2.47073	0.013483943141499883	0.0325962	Vorinostat	24h	B4	WU-225	TRUE	down	FAT4
ENSG00000151458	12	832.222	0.8906187163581781	0.20548018788995343	4.334328898098712	1.4620545096441992e-5	9.81065425052403e-5	Vorinostat	24h	B4	WU-225	TRUE	up	ANKRD50
ENSG00000162688	17	340.18109543163683	-0.741029	0.3777740556941604	-1.96157	0.049813	0.0956609	Vorinostat	24h	B4	WU-225	FALSE	down	AGL
ENSG00000232040	4	252.41138833094112	1.0933742040525314	0.4260957586980605	2.566029306166638	0.010287013641916148	0.026057236345045226	Vorinostat	24h	B4	WU-225	TRUE	up	SCAND3
ENSG00000225684	4	56.62994311812005	-2.88186	0.9117078163500781	-3.16095	0.00157257	0.00542186	Vorinostat	24h	B4	WU-225	TRUE	down	FAM225B
ENSG00000145375	9	257.96650780236365	-0.0450839	0.202222	-0.222943	0.8235797407397358	0.8750945976253415	Vorinostat	24h	B4	WU-225	FALSE	down	AFG2A
ENSG00000273749	5	496.4764242362262	-1.17224	0.4846116388842435	-2.41892	0.015566607250748054	0.0367099	Vorinostat	24h	B4	WU-225	TRUE	down	CYFIP1
ENSG00000138685	17	64.20308557973306	-0.0267739	0.5609307446817219	-0.0477312	0.9619305042499757	0.9745021775342478	Vorinostat	24h	B4	WU-225	FALSE	down	FGF2
ENSG00000288973	1	116.26412035870518	-1.02325	0.23270460894953954	-4.39722	1.0964792253655848e-5	7.704875172088167e-5	Vorinostat	24h	B4	WU-225	TRUE	down
ENSG00000224786	3	7.07596	0.7311217539878235	0.6051409163500044	1.2081842992830345	0.22697637965378034	0.32732091718585127	Vorinostat	24h	B4	WU-225	FALSE	up	CETN4P
ENSG00000239474	7	117.07055236854717	-0.806229	0.3445051737102991	-2.34025	0.019270754610741743	0.04387	Vorinostat	24h	B4	WU-225	TRUE	down	KLHL41
ENSG00000207166	1	71.69987157994389	3.412507715500556	0.2978192432864922	11.458318400929645	2.136221242097236e-30	1.3009587364372168e-27	Vorinostat	24h	B4	WU-225	TRUE	up	SNORA68
ENSG00000111799	22	1748.5152065358363	1.087812374529797	0.36790883777712974	2.956744342164369	0.00310906	0.00958177	Vorinostat	24h	B4	WU-225	TRUE	up	COL12A1
ENSG00000164111	15	1908.9410009806747	-0.635272	0.23502927821152514	-2.70295	0.00687278	0.018604242132229342	Vorinostat	24h	B4	WU-225	TRUE	down	ANXA5
ENSG00000038274	18	101.54376169435774	1.4528694294900937	0.3571975932087795	4.067411027153539	4.7538349996298366e-5	2.6884205822726804e-4	Vorinostat	24h	B4	WU-225	TRUE	up	MAT2B
ENSG00000144488	15	21.787020964959805	2.4321714709770363	0.8903972486950119	2.731557711506506	0.00630357	0.0173135	Vorinostat	24h	B4	WU-225	TRUE	up	ESPNL
ENSG00000105518	14	120.27087083303006	0.0491815	0.2774810347404328	0.1772427659576495	0.8593177050276609	0.9017531531560858	Vorinostat	24h	B4	WU-225	FALSE	up	TMEM205
ENSG00000198919	13	71.8482	-0.284603	0.48793472497918133	-0.583282	0.5597037864974106	0.6575300752463004	Vorinostat	24h	B4	WU-225	FALSE	down	DZIP3
ENSG00000138738	11	35.30645691852729	-0.839209	0.5501161184859834	-1.52551	0.1271313037781466	0.20554769203776446	Vorinostat	24h	B4	WU-225	FALSE	down	PRDM5
ENSG00000100150	20	410.5585332298085	0.5482621116939741	0.29920168590204455	1.832416518780811	0.0668894	0.12164293254346958	Vorinostat	24h	B4	WU-225	FALSE	up	DEPDC5
ENSG00000130529	16	74.63884448785332	0.544636	0.4687628768111108	1.1618591718853446	0.24529267378042205	0.34836031834959663	Vorinostat	24h	B4	WU-225	FALSE	up	TRPM4
ENSG00000112149	10	55.12469177741147	3.0205224411229237	0.3791782066360718	7.965970586547884	1.6393193482810266e-15	1.1600493289578802e-13	Vorinostat	24h	B4	WU-225	TRUE	up	CD83
ENSG00000164096	13	110.14883034170109	-1.70046	0.4010615192783411	-4.23989	2.2362999338156982e-5	1.4066641555522406e-4	Vorinostat	24h	B4	WU-225	TRUE	down	ARLN
ENSG00000008394	13	33.4703	-1.70834	0.5999958294005573	-2.84726	0.00440974	0.012834560795664198	Vorinostat	24h	B4	WU-225	TRUE	down	MGST1
ENSG00000145390	12	590.0285216046527	1.3722593141096517	0.31406577734872093	4.369337295180596	1.2462415222489484e-5	8.562105455727719e-5	Vorinostat	24h	B4	WU-225	TRUE	up	USP53
ENSG00000281731	3	4.619738584139411	1.3533815653805643	1.2068475175466145	1.121418858392183	0.2621096125548265	0.36749106205625426	Vorinostat	24h	B4	WU-225	FALSE	up	METTL14-DT
ENSG00000154608	14	7.572347473189154	-1.76918	0.9546619188092138	-1.8532	0.0638535	0.11723593515880695	Vorinostat	24h	B4	WU-225	FALSE	down	CEP170P1
ENSG00000164099	3	31.18630457775291	1.74487	0.423282	4.1222437165155545	3.751999331379209e-5	2.1896579772160085e-4	Vorinostat	24h	B4	WU-225	TRUE	up	PRSS12
ENSG00000275994	1	12.17399801168097	3.4324601521690137	0.5271000026419459	6.511971419018663	7.417083442984729e-11	2.0617029869109837e-9	Vorinostat	24h	B4	WU-225	TRUE	up	SNORA24
ENSG00000282386	1	5.011956817048753	0.749876	0.7530674911910356	0.9957625188203814	0.31936554551827234	0.42809505488465144	Vorinostat	24h	B4	WU-225	FALSE	up
ENSG00000019144	20	146.08193906165863	-1.4599	0.3276229304141318	-4.45604	8.348610980723189e-6	6.086819621438389e-5	Vorinostat	24h	B4	WU-225	TRUE	down	PHLDB1
ENSG00000164162	14	81.44319487083634	-0.556261	0.2662209901597306	-2.08947	0.0366654	0.0747251	Vorinostat	24h	B4	WU-225	FALSE	down	ANAPC10
ENSG00000121211	8	6.181379204892318	-3.47735	1.5386608152992198	-2.25998	0.023822307945922595	0.0523632	Vorinostat	24h	B4	WU-225	FALSE	down	MND1
ENSG00000174171	7	8.33107	1.2387470493280477	1.2588055317514522	0.9840654637134492	0.32508332648775784	0.434244	Vorinostat	24h	B4	WU-225	FALSE	up
ENSG00000040341	18	818.4489529128069	0.0485328	0.39271399970237425	0.12358307787798975	0.9016453916598035	0.9320952761166692	Vorinostat	24h	B4	WU-225	FALSE	up	STAU2
ENSG00000150316	12	230.7123904637292	-1.5552	0.26593895836200665	-5.84797	4.976190116452476e-9	9.034010187023074e-8	Vorinostat	24h	B4	WU-225	TRUE	down	CWC15
ENSG00000268471	6	24.20000321738719	0.7085860494506748	0.42642103396642117	1.6617051998107413	0.0965719	0.16439144798199978	Vorinostat	24h	B4	WU-225	FALSE	up	MIR4453HG
ENSG00000104613	12	312.8177871260124	-1.62701	0.2622879192611735	-6.20315	5.534412400708799e-10	1.284354341998207e-8	Vorinostat	24h	B4	WU-225	TRUE	down	INTS10
ENSG00000169375	16	708.9835333754186	0.23412012536202917	0.13877808722345059	1.68701	0.0916013	0.15766623955698836	Vorinostat	24h	B4	WU-225	FALSE	up	SIN3A
ENSG00000146426	19	96.30828905070203	-0.314094	0.24649333788416228	-1.27425	0.20257528917602033	0.2991517074414344	Vorinostat	24h	B4	WU-225	FALSE	down	TIAM2
ENSG00000132326	12	213.10422722964515	2.3510489666834657	0.44391122054392673	5.296214328177407	1.182280626491696e-7	1.4767118552270735e-6	Vorinostat	24h	B4	WU-225	TRUE	up	PER2
ENSG00000145365	11	65.70744043377728	0.19929227956347495	0.27727266102443643	0.7187592127804877	0.47228929252937335	0.5787708903290703	Vorinostat	24h	B4	WU-225	FALSE	up	TIFA
ENSG00000096654	16	354.22127872010924	1.0289493666854417	0.39589676678955094	2.599034528696735	0.00934864	0.0240748	Vorinostat	24h	B4	WU-225	TRUE	up	ZNF184
ENSG00000240344	9	75.782733238305525	-0.750376	0.32028969514053873	-2.3428	0.0191395	0.0436503	Vorinostat	24h	B4	WU-225	TRUE	down	PPIL3
ENSG00000037749	13	250.83037591188088	-0.693764	0.3310570889980012	-2.0956	0.036117484396297826	0.0738287	Vorinostat	24h	B4	WU-225	FALSE	down	MFAP3
ENSG00000182568	17	149.56142802408007	0.4227961697077999	0.26484261819778027	1.5964053390835398	0.11039832489278124	0.18314967272331392	Vorinostat	24h	B4	WU-225	FALSE	up	SATB1
ENSG00000235078	1	4.581116283661007	2.382601346560852	1.0943206461100012	2.17724	0.029462483799934686	0.062137426479933616	Vorinostat	24h	B4	WU-225	FALSE	up
ENSG00000288913	1	3.1203636857462786	0.5376254580348336	1.2118977162642397	0.4436227998614455	0.6573153188172906	0.7410247785574833	Vorinostat	24h	B4	WU-225	FALSE	up
ENSG00000183423	12	1.6072331764789205	-1.25202	1.9398623496316167	-0.645417	0.5186568392511124	0.6207491317462027	Vorinostat	24h	B4	WU-225	FALSE	down	LRIT3
ENSG00000247950	8	4.297452378253766	-0.602329	1.1534912738110121	-0.522179	0.6015455996435232	0.6943860951198095	Vorinostat	24h	B4	WU-225	FALSE	down	SEC24B-AS1
ENSG00000143543	15	310.1968976921696	-1.72551	0.40422154060128945	-4.26872	1.9659777911013017e-5	1.2615024159566687e-4	Vorinostat	24h	B4	WU-225	TRUE	down	JTB
ENSG00000278611	3	1.4093109484770667	-1.03661	2.010597569713568	-0.515573	0.6061528473733349	0.6985408437216533	Vorinostat	24h	B4	WU-225	FALSE	down	ZNF426-DT
ENSG00000104164	12	473.4960687149859	-1.0782	0.1975500108788768	-5.45785	4.8192866309480604e-8	6.656577554787847e-7	Vorinostat	24h	B4	WU-225	TRUE	down	BLOC1S6
ENSG00000178919	9	32.91788788800463	-0.525351	0.34476280937359816	-1.5238	0.12755790729094907	0.20608821149820755	Vorinostat	24h	B4	WU-225	FALSE	down	FOXE1
ENSG00000232021	8	2.8587438002428933	0.6743834808096123	1.0404459398827242	0.6481677278548722	0.5168764725335877	0.6190674753758628	Vorinostat	24h	B4	WU-225	FALSE	up	LEF1-AS1
ENSG00000138795	10	48.9954	0.20897677643271248	0.3154110806211215	0.6625536934884664	0.5076164357603924	0.6109820632135478	Vorinostat	24h	B4	WU-225	FALSE	up	LEF1
ENSG00000155926	14	28.604870584106095	0.5876901822308418	0.3957793740250584	1.4848934047625046	0.13757206339268396	0.21876423968597897	Vorinostat	24h	B4	WU-225	FALSE	up	SLA
ENSG00000138796	18	111.38472219184698	-0.400376	0.406655	-0.984559	0.32484088207151257	0.43397774426585045	Vorinostat	24h	B4	WU-225	FALSE	down	HADH
ENSG00000155016	18	85.72559795931694	-0.145432	0.336273	-0.432481	0.6653920580741668	0.7480635595836054	Vorinostat	24h	B4	WU-225	FALSE	down	CYP2U1
ENSG00000169856	9	14.102410599581932	1.5727994987605292	0.5684456278041885	2.7668424592093244	0.00566021	0.0158519	Vorinostat	24h	B4	WU-225	TRUE	up	ONECUT1
ENSG00000103037	12	136.78227013537582	0.562583	0.1909791217955002	2.9457843307791953	0.00322137	0.00986437	Vorinostat	24h	B4	WU-225	TRUE	up	SETD6
ENSG00000111707	12	641.3912981807292	-0.953211	0.31368952520975557	-3.03871	0.00237594	0.00764723	Vorinostat	24h	B4	WU-225	TRUE	down	SUDS3
ENSG00000276045	3	210.83403101752884	-0.1565	0.2105075176911813	-0.743441	0.45721485607100154	0.5646559922853143	Vorinostat	24h	B4	WU-225	FALSE	down	ORAI1
ENSG00000196466	10	174.21573134976717	1.4918186602789487	0.4364056683790667	3.4184218225670224	6.298540895853368e-4	0.00247811	Vorinostat	24h	B4	WU-225	TRUE	up	ZNF799
ENSG00000171132	14	391.07071335474615	0.9365599843775444	0.3668084653031359	2.553267094322803	0.0106718	0.026842354263036158	Vorinostat	24h	B4	WU-225	TRUE	up	PRKCE
ENSG00000149187	19	1460.2890400220558	-0.855151	0.21996049666882136	-3.88775	1.0117906188199698e-4	5.156975923516341e-4	Vorinostat	24h	B4	WU-225	TRUE	down	CELF1
ENSG00000138780	15	172.62614222360037	-0.0562173	0.3369047364935694	-0.166864	0.867477	0.9077085775903652	Vorinostat	24h	B4	WU-225	FALSE	down	GSTCD
ENSG00000112081	17	2914.9548764348724	0.6708963803007767	0.24597544161237833	2.727493346095958	0.00638175	0.017482840725569392	Vorinostat	24h	B4	WU-225	TRUE	up	SRSF3
ENSG00000100749	9	826.9049046071154	0.6219179939544042	0.35977333960602625	1.7286383550138604	0.0838738	0.14626974779692778	Vorinostat	24h	B4	WU-225	FALSE	up	VRK1
ENSG00000127957	19	119.98191760917338	0.4118907571390844	0.524073	0.785941	0.43190187338055275	0.541042	Vorinostat	24h	B4	WU-225	FALSE	up	PMS2P3
ENSG00000237781	3	4.563883658990865	0.45266879068474414	1.000538984569386	0.45242494062294303	0.6509628829963016	0.735297	Vorinostat	24h	B4	WU-225	FALSE	up	ADAMTSL4-AS2
ENSG00000138777	20	58.4129	-0.550389	0.5511993208218762	-0.99853	0.3180222611191538	0.4267197364750435	Vorinostat	24h	B4	WU-225	FALSE	down	PPA2
ENSG00000214439	5	30.04663081658766	2.4305553624461687	0.3455507241077488	7.033859844230217	2.008969308682258e-12	7.824468255152583e-11	Vorinostat	24h	B4	WU-225	TRUE	up	FAM185BP
ENSG00000101190	13	114.92262280925755	0.0923775	0.2666505210494331	0.34643649371891494	0.7290147030997568	0.7991245583150997	Vorinostat	24h	B4	WU-225	FALSE	up	TCFL5
ENSG00000227081	5	1.6101073551319072	-0.0629815	1.4095324704240395	-0.0446825	0.9643603611841152	0.9761520023804532	Vorinostat	24h	B4	WU-225	FALSE	down	RPS27P3
ENSG00000222035	4	4.092374868221475	2.0247444799875454	0.8800612618708674	2.3006858359874482	0.021409395272184075	0.0479778	Vorinostat	24h	B4	WU-225	TRUE	up	KIAA2012-AS1
ENSG00000169740	14	68.62702195132053	-2.45443	0.4702882191364854	-5.21898	1.7991007713235188e-7	2.1432441138878933e-6	Vorinostat	24h	B4	WU-225	TRUE	down	ZNF32
ENSG00000164037	17	2.3158930035090823	2.159891025124711	1.262278645653961	1.7111047806767858	0.0870618	0.15099780058675608	Vorinostat	24h	B4	WU-225	FALSE	up	SLC9B1
ENSG00000173276	14	217.845	-0.555053	0.3844771863412999	-1.44366	0.14883569863659576	0.23302828260358877	Vorinostat	24h	B4	WU-225	FALSE	down	ZBTB21
ENSG00000138814	17	513.1762838966275	-0.268218	0.3833721066433062	-0.699629	0.48415920861612755	0.5889206885097636	Vorinostat	24h	B4	WU-225	FALSE	down	PPP3CA
ENSG00000286431	1	6.945328690562414	2.4060499788996275	0.8296171241035821	2.900193244563765	0.00372933	0.0111364	Vorinostat	24h	B4	WU-225	TRUE	up
ENSG00000185024	18	539.7187019464177	0.5343799165994639	0.20985513095241384	2.5464229260167026	0.0108833	0.027272090604904826	Vorinostat	24h	B4	WU-225	TRUE	up	BRF1
ENSG00000113555	6	2.9916006767282877	1.2332869428667497	1.325874821187769	0.930168	0.3522838683951906	0.46240277598707763	Vorinostat	24h	B4	WU-225	FALSE	up	PCDH12
ENSG00000167182	16	82.38647493538669	0.11663540543012674	0.3050871366783737	0.3823019439626033	0.7022374129335969	0.7777826005911543	Vorinostat	24h	B4	WU-225	FALSE	up	SP2
ENSG00000197989	15	2559.686490206334	1.990101879186562	0.6745865952892596	2.9501058768195882	0.00317665	0.00975404	Vorinostat	24h	B4	WU-225	TRUE	up	SNHG12
ENSG00000101162	4	4.851224732881665	2.1833577698665514	1.6170726413762497	1.3501915213953226	0.17695455713917504	0.267811	Vorinostat	24h	B4	WU-225	FALSE	up	TUBB1
ENSG00000279711	1	12.268272179428724	2.3804018224049446	0.7423441482581965	3.206601450271029	0.00134313	0.00473227	Vorinostat	24h	B4	WU-225	TRUE	up
ENSG00000109270	13	186.77894176908123	-0.565633	0.28157781425878764	-2.0088	0.0445584	0.08763	Vorinostat	24h	B4	WU-225	FALSE	down	LAMTOR3
ENSG00000145331	14	34.586767770067965	-1.17243	0.39402864938092863	-2.9755	0.00292514	0.00910996	Vorinostat	24h	B4	WU-225	TRUE	down	TRMT10A
ENSG00000136444	10	423.06220348477405	-0.669708	0.29284422007219846	-2.28691	0.022201096907765654	0.049421294257351166	Vorinostat	24h	B4	WU-225	TRUE	down	RSAD1
ENSG00000105889	16	88.38776068937669	-0.0481892	0.2843637698903441	-0.169463	0.8654323235798701	0.9063835221733624	Vorinostat	24h	B4	WU-225	FALSE	down	STEAP1B
ENSG00000121680	16	192.7861189527617	0.28387181897358854	0.17744402152045666	1.5997823794861543	0.10964686910269304	0.18217370439457853	Vorinostat	24h	B4	WU-225	FALSE	up	PEX16
ENSG00000272777	1	1.1152460372652824	-2.03873	1.8185899183555387	-1.12105	0.2622670015602049	0.36758350863766215	Vorinostat	24h	B4	WU-225	FALSE	down
ENSG00000263266	2	4.068645647501645	0.5883501229205083	0.8676493598370079	0.6780966484329946	0.4977104156458595	0.6017256947142416	Vorinostat	24h	B4	WU-225	FALSE	up	RPS7P1
ENSG00000005700	15	585.5994568844858	-1.6624	0.36170597249030395	-4.596	4.306709564011815e-6	3.440061292048706e-5	Vorinostat	24h	B4	WU-225	TRUE	down	IBTK
ENSG00000260641	1	3.7689771002529002	-0.0491762	0.8577683411475212	-0.0573304	0.9542819851765297	0.968792	Vorinostat	24h	B4	WU-225	FALSE	down	TSPAN5-DT
ENSG00000138698	15	222.87738738038803	-0.802064	0.293338	-2.73427	0.00625187	0.017190292025727485	Vorinostat	24h	B4	WU-225	TRUE	down	RAP1GDS1
ENSG00000180611	7	161.38197893886868	0.4484102491145956	0.3687601304188158	1.2159943880194368	0.22398705983270448	0.3239222237256721	Vorinostat	24h	B4	WU-225	FALSE	up	MB21D2
ENSG00000101596	17	1848.402854486105	0.7414071220461602	0.17823153488713378	4.159797661595973	3.185296520278094e-5	1.9040721049383956e-4	Vorinostat	24h	B4	WU-225	TRUE	up	SMCHD1
ENSG00000257365	8	136.08081017660928	-1.32667	0.24319735130177567	-5.45511	4.8942580681130145e-8	6.739875925285374e-7	Vorinostat	24h	B4	WU-225	TRUE	down	FNTB
ENSG00000197162	10	45.22005996440209	-1.1184	0.3852954749435403	-2.90272	0.0036994	0.011063524606907222	Vorinostat	24h	B4	WU-225	TRUE	down	ZNF785
ENSG00000070882	13	443.0603906033506	0.11696447188115436	0.2598585011095239	0.45010831426237136	0.6526323420553165	0.7368098521591875	Vorinostat	24h	B4	WU-225	FALSE	up	OSBPL3
ENSG00000144407	10	31.734160492924147	0.018078174234469887	0.37244195351556697	0.0485396	0.9612862250968324	0.974005	Vorinostat	24h	B4	WU-225	FALSE	up	PTH2R
ENSG00000197956	10	1268.7950629543752	-0.50707	0.2833823223504234	-1.78935	0.0735584	0.13154512421034842	Vorinostat	24h	B4	WU-225	FALSE	down	S100A6
ENSG00000100372	15	180.0860970389557	-1.60086	0.3961431148860747	-4.04111	5.3199243783462984e-5	2.9731512856403104e-4	Vorinostat	24h	B4	WU-225	TRUE	down	SLC25A17
ENSG00000111911	7	78.07581843042497	-0.690519	0.24526348049677496	-2.81542	0.00487142	0.013939089381193339	Vorinostat	24h	B4	WU-225	TRUE	down	HINT3
ENSG00000167774	2	1.794299848926128	-2.70021	3.2572614025850246	-0.828983	0.40711417217822743	0.5180960941151111	Vorinostat	24h	B4	WU-225	FALSE	down
ENSG00000289182	1	10.043039885030456	1.3662133563186423	0.6699104871824951	2.039396878327212	0.0414104	0.0824557	Vorinostat	24h	B4	WU-225	FALSE	up
ENSG00000015133	20	197.3422675754241	0.6780263412844264	0.241405	2.808670567892188	0.00497465	0.014188984661973983	Vorinostat	24h	B4	WU-225	TRUE	up	CCDC88C
ENSG00000121039	10	1379.6	-1.17749	0.26078677150664903	-4.51516	6.326864479644031e-6	4.7802516408888864e-5	Vorinostat	24h	B4	WU-225	TRUE	down	RDH10
ENSG00000185477	5	110.40288746977468	0.7035001084115102	0.23538731162064666	2.9886917165071343	0.00280175	0.00878009	Vorinostat	24h	B4	WU-225	TRUE	up	GPRIN3
ENSG00000287542	1	5.211546893858226	0.7154603187572618	2.045798818530183	0.34972173816743557	0.7265475379487221	0.7972884319011074	Vorinostat	24h	B4	WU-225	FALSE	up	HERC3
ENSG00000198492	16	1457.0825276632886	-0.315874	0.22840594638383896	-1.38295	0.16668	0.25584486295448705	Vorinostat	24h	B4	WU-225	FALSE	down	YTHDF2
ENSG00000138642	16	21.74947664667779	-0.571431	0.4497204660663706	-1.27064	0.20385799361626786	0.30067034329268566	Vorinostat	24h	B4	WU-225	FALSE	down	HERC6
ENSG00000163644	15	180.913	-0.0403183	0.3394096020236565	-0.118789	0.9054421371204264	0.934552	Vorinostat	24h	B4	WU-225	FALSE	down	PPM1K
ENSG00000105443	16	888.174	0.5933941725856151	0.29561441539971944	2.007324885639451	0.0447151	0.0878435	Vorinostat	24h	B4	WU-225	FALSE	up	CYTH2
ENSG00000275131	3	382.65909754100227	1.2001489523538078	0.43765570453488073	2.7422216594417934	0.00610251	0.016851090189457994	Vorinostat	24h	B4	WU-225	TRUE	up	PDE4DIPP2
ENSG00000180801	14	223.95231259459683	-1.27302	0.27018966346528056	-4.71159	2.457866830156733e-6	2.115449665338752e-5	Vorinostat	24h	B4	WU-225	TRUE	down	ARSJ
ENSG00000185252	19	489.42400596664123	-0.507073	0.19330541156206402	-2.62317	0.0087116	0.022678371695284947	Vorinostat	24h	B4	WU-225	TRUE	down	ZNF74
ENSG00000169607	13	302.20954957280424	0.5552854090685813	0.3794235868045436	1.4634973374879596	0.14333134164073563	0.22626109284061457	Vorinostat	24h	B4	WU-225	FALSE	up	CKAP2L
ENSG00000170606	16	1428.1311636848284	-1.0823	0.25583953569721113	-4.23039	2.332852283846647e-5	1.4605399485503447e-4	Vorinostat	24h	B4	WU-225	TRUE	down	HSPA4
ENSG00000248333	9	271.4101809124837	-0.208727	0.1717920317654482	-1.215	0.22436705262017245	0.324349	Vorinostat	24h	B4	WU-225	FALSE	down	CDK11B
ENSG00000170502	13	186.89550425528765	-0.912936	0.23364727200096883	-3.90733	9.332358517556786e-5	4.8107700952997073e-4	Vorinostat	24h	B4	WU-225	TRUE	down	NUDT9
ENSG00000245556	4	26.040020508457772	-0.338087	0.3789225723787424	-0.892232	0.3722684572174176	0.4828629911384046	Vorinostat	24h	B4	WU-225	FALSE	down	SCAMP1-AS1
ENSG00000082898	19	3259.872431589796	-1.29013	0.22498675821504016	-5.73426	9.793871653551303e-9	1.6226499474148437e-7	Vorinostat	24h	B4	WU-225	TRUE	down	XPO1
ENSG00000145332	14	390.73360525302456	-0.405495	0.18960295650463507	-2.13865	0.032463762236448916	0.0674131	Vorinostat	24h	B4	WU-225	FALSE	down	KLHL8
ENSG00000172493	23	1064.4079400992434	-0.0877192	0.158942	-0.551896	0.5810197466221827	0.6760119173198637	Vorinostat	24h	B4	WU-225	FALSE	down	AFF1
ENSG00000132570	15	50.80197853470903	-0.590649	0.2909854974235272	-2.02982	0.0423744	0.0840173	Vorinostat	24h	B4	WU-225	FALSE	down	PCBD2
ENSG00000172738	13	5.794212084117348	-0.147804	0.7400921272322019	-0.19971	0.8417073714552544	0.8883878495948873	Vorinostat	24h	B4	WU-225	FALSE	down	TMEM217
ENSG00000138356	14	28.93200494364007	1.456209571218474	0.6586551100192577	2.210883281807223	0.0270439	0.057998257801366124	Vorinostat	24h	B4	WU-225	FALSE	up	AOX1
ENSG00000285458	1	2.796817911444067	0.0813817	1.0528778088120423	0.0772946	0.9383892129884984	0.9580293631409628	Vorinostat	24h	B4	WU-225	FALSE	up
ENSG00000179862	7	183.3210729618107	2.440139480888448	0.3488025542723047	6.995761501744822	2.638220017510407e-12	1.0022742474840577e-10	Vorinostat	24h	B4	WU-225	TRUE	up	CITED4
ENSG00000011243	19	1231.545375503879	0.8677596854784329	0.3415450156847784	2.5406890618462805	0.011063426064925514	0.027613223252211633	Vorinostat	24h	B4	WU-225	TRUE	up	AKAP8L
ENSG00000197776	8	11.741884374955923	-1.10205	0.8649955514670106	-1.27405	0.20264530941805886	0.299233	Vorinostat	24h	B4	WU-225	FALSE	down	KLHDC1
ENSG00000242071	3	11.941315192193109	-0.247092	0.6073698831565895	-0.406823	0.6841381555514908	0.7632042471339613	Vorinostat	24h	B4	WU-225	FALSE	down	RPL7AP6
ENSG00000163624	6	58.236103358335086	1.5093830056735127	0.357614	4.220702465894186	2.4354220790347472e-5	1.5148306431302607e-4	Vorinostat	24h	B4	WU-225	TRUE	up	CDS1
ENSG00000158882	15	73.00860993550972	-2.21829	0.5777537620490711	-3.83951	1.2327923070875582e-4	6.085833209417503e-4	Vorinostat	24h	B4	WU-225	TRUE	down	TOMM40L
ENSG00000163870	16	143.56967553124886	0.21332040344312828	0.23363443256871486	0.9130520749778097	0.3612151540888636	0.4716614223717687	Vorinostat	24h	B4	WU-225	FALSE	up	TPRA1
ENSG00000173083	16	37.289885688263134	1.0947620088149363	0.5122087859739843	2.137335474894686	0.032570715466651086	0.0676002	Vorinostat	24h	B4	WU-225	FALSE	up	HPSE
ENSG00000173085	15	43.598256759713614	-0.618874	0.40154149507935827	-1.54125	0.12325677338546917	0.20041192352166456	Vorinostat	24h	B4	WU-225	FALSE	down	COQ2
ENSG00000168291	13	191.53487089735995	-1.79221	0.41532672837362977	-4.31518	1.5947053198946328e-5	1.0556255867563385e-4	Vorinostat	24h	B4	WU-225	TRUE	down	PDHB
ENSG00000112062	11	745.4011704522408	0.1556363289563887	0.1808261265390134	0.8606960284735736	0.38940548104730205	0.5005361018616967	Vorinostat	24h	B4	WU-225	FALSE	up	MAPK14
ENSG00000234817	2	3.090363655685066	0.6271899555194872	1.2665962705899025	0.495177	0.620475	0.7106042229977982	Vorinostat	24h	B4	WU-225	FALSE	up	ECI2-DT
ENSG00000286035	1	7.972274981404086	0.5692967589762996	1.0106047989376057	0.5633228335891246	0.5732150724669518	0.66879	Vorinostat	24h	B4	WU-225	FALSE	up
ENSG00000138663	9	231.05043184194852	-1.15663	0.250429	-4.61859	3.863656068681876e-6	3.133822396765087e-5	Vorinostat	24h	B4	WU-225	TRUE	down	COPS4
ENSG00000132153	15	751.2080999942493	-1.32976	0.2921273356449583	-4.55199	5.314033211482513e-6	4.105964069633374e-5	Vorinostat	24h	B4	WU-225	TRUE	down	DHX30
ENSG00000189308	11	762.6089806646428	0.9226048249695645	0.3753403467104874	2.4580486298777804	0.013969425655836094	0.0335764	Vorinostat	24h	B4	WU-225	TRUE	up	LIN54
ENSG00000251022	6	565.3839278161608	0.4696314546672249	0.3456984352804987	1.3585003770299604	0.17430496302981588	0.2648375929545785	Vorinostat	24h	B4	WU-225	FALSE	up	THAP9-AS1
ENSG00000108039	18	414.54510635795106	-0.682462	0.37053486941602704	-1.84183	0.0655001	0.11964690497814233	Vorinostat	24h	B4	WU-225	FALSE	down	XPNPEP1
ENSG00000104723	21	533.8812748542423	0.2488151509906095	0.26652215043203803	0.9335627473636803	0.3505294890335445	0.4605511990786574	Vorinostat	24h	B4	WU-225	FALSE	up	TUSC3
ENSG00000145476	16	47.06681789294506	-0.711244	0.43273095486193264	-1.64362	0.10025517775220752	0.16940400147878568	Vorinostat	24h	B4	WU-225	FALSE	down	CYP4V2
ENSG00000140474	14	185.2236975969471	-1.21303	0.3013573586480295	-4.02521	5.69249331965415e-5	3.1524397422179513e-4	Vorinostat	24h	B4	WU-225	TRUE	down	ULK3
ENSG00000119638	14	645.4981883364395	-1.31529	0.31076608775823766	-4.2324	2.312102122483858e-5	1.4484512579662748e-4	Vorinostat	24h	B4	WU-225	TRUE	down	NEK9
ENSG00000249242	8	8.719338632262483	-0.490126	0.9837017992440952	-0.498247	0.61831	0.7088522617183219	Vorinostat	24h	B4	WU-225	FALSE	down	TMEM150C
ENSG00000145293	17	425.21988308503705	-0.21029	0.21688580526922685	-0.969587	0.33225249596242173	0.4415605350718681	Vorinostat	24h	B4	WU-225	FALSE	down	ENOPH1
ENSG00000188620	11	18.5462	0.18978653823129174	1.306693342955905	0.14524183447814212	0.8845199369684501	0.9200453999924922	Vorinostat	24h	B4	WU-225	FALSE	up	HMX3
ENSG00000280392	1	31.229157206356845	-0.896461	0.3780764068735118	-2.37111	0.017734732076977847	0.0409343	Vorinostat	24h	B4	WU-225	TRUE	down
ENSG00000227908	4	7.386198594052827	2.2281718742959855	0.7674416764062627	2.9033761688965822	0.00369163	0.011043565625244417	Vorinostat	24h	B4	WU-225	TRUE	up	IL6ST-DT
ENSG00000184635	16	237.3568201956521	0.19807259165625707	0.25536860644767984	0.7756340703407424	0.4379650777566705	0.546703	Vorinostat	24h	B4	WU-225	FALSE	up	ZNF93
ENSG00000165119	21	2581.9093213977194	-1.12087	0.24828444949038395	-4.51445	6.348065297718423e-6	4.79252698302957e-5	Vorinostat	24h	B4	WU-225	TRUE	down	HNRNPK
ENSG00000050344	9	108.7793332636817	2.1719302766370796	0.29960568482514865	7.249295946786286	4.1894359528635994e-13	1.8463836479100824e-11	Vorinostat	24h	B4	WU-225	TRUE	up	NFE2L3
ENSG00000255182	2	82.36961174590205	1.8588533979528252	0.7701021730769535	2.41378	0.0157882	0.0371236	Vorinostat	24h	B4	WU-225	TRUE	up
ENSG00000235831	7	20.563099956432268	1.1560990127352428	0.39904459349466503	2.8971674634421505	0.00376549	0.011227743557600242	Vorinostat	24h	B4	WU-225	TRUE	up	BHLHE40-AS1
ENSG00000172399	6	0.8192757266175676	1.5928742975482562	1.9559712194767807	0.8143648953967471	0.4154359428987799	0.5260216824871963	Vorinostat	24h	B4	WU-225	FALSE	up	MYOZ2
ENSG00000170743	17	90.75238767682139	1.4881743446176998	0.3278360341279399	4.539386125068031	5.6418239315014634e-6	4.3177355503193036e-5	Vorinostat	24h	B4	WU-225	TRUE	up	SYT9
ENSG00000163291	14	552.2261239540393	-0.708197	0.20591949431976928	-3.4392	5.834452716001874e-4	0.00232562	Vorinostat	24h	B4	WU-225	TRUE	down	PAQR3
ENSG00000114473	14	57.781478595821426	0.0800698	0.35924493380110917	0.2228835636087114	0.8236261289786204	0.8750945976253415	Vorinostat	24h	B4	WU-225	FALSE	up	IQCG
ENSG00000175602	4	226.18713152360723	0.631674	0.25265745413366997	2.5001200456681087	0.012415122889911282	0.030383186156666714	Vorinostat	24h	B4	WU-225	TRUE	up	CCDC85B
ENSG00000120889	13	416.805	-0.255514	0.2958114033010097	-0.863773	0.38771281491806664	0.4988070188469615	Vorinostat	24h	B4	WU-225	FALSE	down	TNFRSF10B
ENSG00000251442	7	2.795353341669119	0.9109974357605121	1.0926328351962338	0.8337635538812079	0.40441423684907984	0.5153454389674692	Vorinostat	24h	B4	WU-225	FALSE	up	LINC01094
ENSG00000065361	17	113.37600094916564	0.7751703462128402	0.378149	2.0499056015547867	0.0403736	0.080735	Vorinostat	24h	B4	WU-225	FALSE	up	ERBB3
ENSG00000090470	15	328.11078326823394	0.5779149336538946	0.23777020860885242	2.430560737760896	0.015075479048992464	0.035791128463981275	Vorinostat	24h	B4	WU-225	TRUE	up	PDCD7
ENSG00000158161	16	790.4839867276428	-1.01386	0.14967943727530572	-6.77356	1.2565486732567027e-11	4.1330374282225787e-10	Vorinostat	24h	B4	WU-225	TRUE	down	EYA3
ENSG00000103494	16	90.8067	-0.354921	0.39784817367666886	-0.892101	0.3723388081284953	0.48292307369850723	Vorinostat	24h	B4	WU-225	FALSE	down	RPGRIP1L
ENSG00000112186	13	216.8831228929272	-2.69253	0.6891953607580047	-3.90677	9.353628675376171e-5	4.817526281113145e-4	Vorinostat	24h	B4	WU-225	TRUE	down	CAP2
ENSG00000132881	12	34.6686	-0.339818	0.5329703961433122	-0.637593	0.5237387938117575	0.6255172365385921	Vorinostat	24h	B4	WU-225	FALSE	down	CPLANE2
ENSG00000201998	1	143.26799251643692	2.9065323397224976	0.3481469588861681	8.348578855956148	6.908921152877044e-17	6.143742849972122e-15	Vorinostat	24h	B4	WU-225	TRUE	up	SNORA23
ENSG00000138764	15	270.448	1.111814168843431	0.3575974580153404	3.109122125794686	0.00187644	0.00626842	Vorinostat	24h	B4	WU-225	TRUE	up	CCNG2
ENSG00000271344	1	7.822718883427975	-0.435821	0.7255088173625459	-0.600711	0.5480325669226895	0.647148	Vorinostat	24h	B4	WU-225	FALSE	down
ENSG00000166446	15	456.01880204712194	0.0380712	0.1893648870380235	0.20104700941329942	0.8406618162366516	0.8875173629390622	Vorinostat	24h	B4	WU-225	FALSE	up	CDYL2
ENSG00000148229	13	336.367	-1.06452	0.17207084675767254	-6.18655	6.149511274568119e-10	1.4108073982305422e-8	Vorinostat	24h	B4	WU-225	TRUE	down	POLE3
ENSG00000118816	11	1439.7247085004378	-1.44963	0.40551528075493964	-3.57478	3.5052201537579263e-4	0.00149595	Vorinostat	24h	B4	WU-225	TRUE	down	CCNI
ENSG00000138758	12	1250.0465355696442	-0.813299	0.2900747374206278	-2.80376	0.00505112	0.0143745	Vorinostat	24h	B4	WU-225	TRUE	down	SEPTIN11
ENSG00000126246	10	15.419466624830575	1.197413933261227	0.4524819440477409	2.6463242324093472	0.00813718	0.021410430434448423	Vorinostat	24h	B4	WU-225	TRUE	up	IGFLR1
ENSG00000103051	20	403.843	-1.31861	0.3326406946434922	-3.96406	7.368637433909339e-5	3.936403681798936e-4	Vorinostat	24h	B4	WU-225	TRUE	down	COG4
ENSG00000179909	16	3.0142984580412904	2.1874956090252944	1.6501048034243726	1.325670711633409	0.18494879279074655	0.27783793457285344	Vorinostat	24h	B4	WU-225	FALSE	up	ZNF154
ENSG00000118804	9	145.93242037718358	-4.05224	0.8766185137185102	-4.62258	3.7899418924148025e-6	3.082414496635382e-5	Vorinostat	24h	B4	WU-225	TRUE	down	STBD1
ENSG00000255529	9	406.1832902773162	-1.84532	0.2673280770174405	-6.90282	5.097890082260901e-12	1.8165300883545626e-10	Vorinostat	24h	B4	WU-225	TRUE	down	POLR2M
ENSG00000160867	15	163.7557123318784	-0.00492168	0.3139854070381211	-0.0156749	0.9874937760475927	0.9918863663148976	Vorinostat	24h	B4	WU-225	FALSE	down	FGFR4
ENSG00000154813	10	263.40670133701076	-1.09393	0.28168634690522854	-3.88351	1.0296053759976846e-4	5.234500187560199e-4	Vorinostat	24h	B4	WU-225	TRUE	down	DPH3
ENSG00000197818	12	94.72320239256604	-2.00227	0.35714601004899266	-5.60632	2.0667906712711935e-8	3.165875923821431e-7	Vorinostat	24h	B4	WU-225	TRUE	down	SLC9A8
ENSG00000138744	16	82.49059373716113	-1.52213	0.4137486272520454	-3.67888	2.342601059660199e-4	0.00105891	Vorinostat	24h	B4	WU-225	TRUE	down	NAAA
ENSG00000024422	12	186.31105867435363	-0.597545	0.3581174449086092	-1.66857	0.0952023	0.1625143020054931	Vorinostat	24h	B4	WU-225	FALSE	down	EHD2
ENSG00000138769	11	34.386796062612376	2.4337003677204585	0.7416524621165431	3.2814566013508726	0.00103272	0.00378942	Vorinostat	24h	B4	WU-225	TRUE	up	CDKL2
ENSG00000174796	12	132.84534412911563	-0.401641	0.2869125341290068	-1.39987	0.16155178141177318	0.24947795843187381	Vorinostat	24h	B4	WU-225	FALSE	down	THAP6
ENSG00000178338	11	193.1262413548295	1.3910113335326757	0.3219468870573183	4.320623647729276	1.5558884284217966e-5	1.0340175180553189e-4	Vorinostat	24h	B4	WU-225	TRUE	up	ZNF354B
ENSG00000128731	18	1386.3820862365208	-0.552047	0.2683186284841181	-2.05743	0.039644761902658886	0.0795468	Vorinostat	24h	B4	WU-225	FALSE	down	HERC2
ENSG00000248228	2	16.50404953494212	2.620323974660138	1.0680829165392767	2.453296400573766	0.0141554	0.0339394	Vorinostat	24h	B4	WU-225	TRUE	up	SLIT2-IT1
ENSG00000204560	10	703.2351036246166	-0.819994	0.20362938673464212	-4.02689	5.651861829976528e-5	3.1325561302801395e-4	Vorinostat	24h	B4	WU-225	TRUE	down	DHX16
ENSG00000181472	5	109.90351144019787	-1.13238	0.26230279665577605	-4.31708	1.581034955402183e-5	1.04934146296954e-4	Vorinostat	24h	B4	WU-225	TRUE	down	ZBTB2
ENSG00000183458	14	387.7030584712394	1.3633920401381683	0.458399	2.9742478690043246	0.00293708	0.00913581	Vorinostat	24h	B4	WU-225	TRUE	up	PKD1P3
ENSG00000271576	1	7.042497015669227	0.00178802	0.6879720045759765	0.00259897	0.9979263280993972	0.9984728375890463	Vorinostat	24h	B4	WU-225	FALSE	up	PRKACB-DT
ENSG00000112981	5	2.954180215888206	1.0679687057894343	1.0427987959695966	1.024136880400245	0.3057706268470715	0.4139210755587765	Vorinostat	24h	B4	WU-225	FALSE	up	NME5
ENSG00000273129	2	1.806020118991623	-0.263651	1.3452114080093525	-0.195992	0.8446164222831658	0.8904294307624605	Vorinostat	24h	B4	WU-225	FALSE	down	PACERR
ENSG00000132300	19	683.5955790483672	0.20215132638009353	0.1324002955337606	1.5268192987420275	0.12680595132662792	0.2051041612725345	Vorinostat	24h	B4	WU-225	FALSE	up	PTCD3
ENSG00000109321	11	25.300936835619833	4.699402080986718	0.4684824650822488	10.031116277023667	1.1125164870268455e-23	3.493475599965392e-21	Vorinostat	24h	B4	WU-225	TRUE	up	AREG
ENSG00000076716	9	132.14036927850083	-0.378714	0.2623209645801959	-1.44371	0.14882173377263355	0.23302773992420026	Vorinostat	24h	B4	WU-225	FALSE	down	GPC4
ENSG00000105369	10	15.351196188926261	1.5234044360810415	1.1284175029817574	1.3500361630828672	0.17700438324684242	0.2678657447373337	Vorinostat	24h	B4	WU-225	FALSE	up	CD79A
ENSG00000124882	4	41.355354422982096	-0.0466272	0.4318160851254272	-0.107979	0.914012	0.9396338586702199	Vorinostat	24h	B4	WU-225	FALSE	down	EREG
ENSG00000182585	10	5.531769030736128	1.418605796763508	1.0036346551475754	1.413468326833448	0.1575180678458808	0.2443000933399187	Vorinostat	24h	B4	WU-225	FALSE	up	EPGN
ENSG00000107371	14	274.9825615282924	-0.78056	0.18591152275263972	-4.19856	2.6862022689788892e-5	1.6492665869595355e-4	Vorinostat	24h	B4	WU-225	TRUE	down	EXOSC3
ENSG00000163738	19	160.13504541913204	0.4123735571189883	0.2284405964687931	1.80517	0.0710485	0.12773850170585957	Vorinostat	24h	B4	WU-225	FALSE	up	MTHFD2L
ENSG00000251485	1	4.420627108696231	-3.96981	1.4822573334069753	-2.67822	0.00740149	0.019804	Vorinostat	24h	B4	WU-225	TRUE	down	NRBF2P6
ENSG00000081051	8	0.9946809535741384	-0.345157	2.400276389656903	-0.143799	0.8856592158912994	0.9206586283436322	Vorinostat	24h	B4	WU-225	FALSE	down	AFP
ENSG00000168016	15	74.78122264977489	0.866887	0.35244537557253264	2.459634411377919	0.013907860812096712	0.033465790079107716	Vorinostat	24h	B4	WU-225	TRUE	up	TRANK1
ENSG00000163626	17	119.01362418590851	-0.855373	0.23455750985201845	-3.64675	2.6557451243854237e-4	0.00118081	Vorinostat	24h	B4	WU-225	TRUE	down	COX18
ENSG00000131943	20	385.08924853203183	-2.24766	0.37895458527153447	-5.93121	3.007101039639332e-9	5.744649200915557e-8	Vorinostat	24h	B4	WU-225	TRUE	down	C19orf12
ENSG00000171444	18	598.3047623605465	0.21393037835052675	0.2628282154432888	0.8139551455299787	0.41567064739688353	0.5261380086739529	Vorinostat	24h	B4	WU-225	FALSE	up	MCC
ENSG00000056291	19	17.81490478376818	0.1442589201903582	0.5420822454771276	0.2661199871310764	0.7901468023507334	0.848858	Vorinostat	24h	B4	WU-225	FALSE	up	NPFFR2
ENSG00000220472	1	0.803446	-0.0684093	1.7599812232281338	-0.0388694	0.9689945506893245	0.9792199042754991	Vorinostat	24h	B4	WU-225	FALSE	down	RPS3P4
ENSG00000128655	19	26.612085546638667	0.7407178568240163	0.9018754397894785	0.8213083804532024	0.4114706353539916	0.5222841760063898	Vorinostat	24h	B4	WU-225	FALSE	up	PDE11A
ENSG00000011422	12	914.7544055115936	0.0046173	0.36796867228938207	0.012548088197519017	0.9899883368905602	0.9932998305786115	Vorinostat	24h	B4	WU-225	FALSE	up	PLAUR
ENSG00000233913	7	1.518708069566847	-2.38602	1.718615789588148	-1.38834	0.16503454057375502	0.25384196861401764	Vorinostat	24h	B4	WU-225	FALSE	down	RPL10P9
ENSG00000289019	1	3.4743326065552154	-1.65245	1.3639974145456975	-1.21148	0.2257124266512697	0.32587231597777067	Vorinostat	24h	B4	WU-225	FALSE	down
ENSG00000225259	4	1.654033515244967	-1.35439	1.6360434719325996	-0.827847	0.40775737851790644	0.5187175614681837	Vorinostat	24h	B4	WU-225	FALSE	down	ST13P6
ENSG00000018189	13	453.0310940825085	-1.66931	0.3132145724638308	-5.32961	9.842593862713139e-8	1.253527305823485e-6	Vorinostat	24h	B4	WU-225	TRUE	down	RUFY3
ENSG00000184115	17	19.86235633462022	0.9456786116701645	0.4244677245387481	2.2279164162547227	0.025886089257222848	0.055927	Vorinostat	24h	B4	WU-225	FALSE	up
ENSG00000170962	13	96.4857	-0.241845	0.2282486894628529	-1.05957	0.28934181146887605	0.396922	Vorinostat	24h	B4	WU-225	FALSE	down	PDGFD
ENSG00000065491	8	108.1580222332459	-0.913677	0.2246347416802237	-4.06739	4.7542651885341626e-5	2.6884205822726804e-4	Vorinostat	24h	B4	WU-225	TRUE	down	TBC1D22B
ENSG00000128335	14	233.52867510332828	-1.64698	0.25145449205755876	-6.54983	5.7603847287124353e-11	1.6420773318146642e-9	Vorinostat	24h	B4	WU-225	TRUE	down	APOL2
ENSG00000204366	4	16.68796959117732	-0.473905	0.65124	-0.727696	0.4667997248237228	0.5734275103778947	Vorinostat	24h	B4	WU-225	FALSE	down	ZBTB12
ENSG00000148296	7	482.63238298949534	0.15229618432376946	0.3302006882313668	0.4612230978060765	0.644639	0.7300406274798564	Vorinostat	24h	B4	WU-225	FALSE	up	SURF6
ENSG00000211456	13	353.61187672109094	-0.427882	0.2383904273834912	-1.79488	0.0726728	0.1302278072172482	Vorinostat	24h	B4	WU-225	FALSE	down	SACM1L
ENSG00000248919	7	161.86234593851407	-1.21554	0.20005220746004565	-6.0761	1.2313807430769273e-9	2.591315056923247e-8	Vorinostat	24h	B4	WU-225	TRUE	down	ATP5MF-PTCD1
ENSG00000116213	16	309.17279833692606	-0.840451	0.16177211710130945	-5.19528	2.0441643996759215e-7	2.4010269982634127e-6	Vorinostat	24h	B4	WU-225	TRUE	down	WRAP73
ENSG00000277775	2	160.27556013469757	-1.28403	0.6984042515635144	-1.83851	0.0659868	0.1203281831029314	Vorinostat	24h	B4	WU-225	FALSE	down	H3C7
ENSG00000102606	19	726.9996586670308	-0.045236	0.16857454014083229	-0.268344	0.7884344359389421	0.8473351261532043	Vorinostat	24h	B4	WU-225	FALSE	down	ARHGEF7
ENSG00000101445	10	102.51081435061819	1.143876170770954	0.4447745037975672	2.571811470766258	0.010116796682335713	0.0256894	Vorinostat	24h	B4	WU-225	TRUE	up	PPP1R16B
ENSG00000164105	4	50.452498269329695	0.5190366385485745	0.3562109066369353	1.4571048468136825	0.14508744069918683	0.22848071026130812	Vorinostat	24h	B4	WU-225	FALSE	up	SAP30
ENSG00000145808	10	23.162652024059756	1.4950057195047048	0.4533344635320667	3.2977985125080953	9.744603234802557e-4	0.00360393	Vorinostat	24h	B4	WU-225	TRUE	up	ADAMTS19
ENSG00000272086	1	4.548725976280423	0.0679678	0.8767813724689878	0.0775197	0.9382101333701806	0.9578951966236801	Vorinostat	24h	B4	WU-225	FALSE	up	GOLPH3-DT
ENSG00000065600	13	235.0576180247457	-0.320077	0.3255377862247633	-0.983226	0.3254963882326609	0.4346512235423114	Vorinostat	24h	B4	WU-225	FALSE	down	PACC1
ENSG00000125447	18	480.6368655958131	-1.32996	0.3110678401400871	-4.27545	1.9074753074653968e-5	0.000122985	Vorinostat	24h	B4	WU-225	TRUE	down	GGA3
ENSG00000074410	14	155.23300921180757	-0.612914	0.2300588627065609	-2.66416	0.00771802	0.020512360308096667	Vorinostat	24h	B4	WU-225	TRUE	down	CA12
ENSG00000145241	11	373.5691635425437	1.4606664351757772	0.4959356067236643	2.945274377102069	0.00322668	0.00987845	Vorinostat	24h	B4	WU-225	TRUE	up	CENPC
ENSG00000274012	1	748707.4748311411	1.512287071671054	0.5175793713875572	2.921845721201805	0.00347964	0.010525010623327847	Vorinostat	24h	B4	WU-225	TRUE	up	RN7SL2
ENSG00000155511	18	6.027939955780729	0.1146270934128769	0.7878714621804463	0.14548958670954354	0.884324	0.9199371705677738	Vorinostat	24h	B4	WU-225	FALSE	up	GRIA1
ENSG00000135776	5	100.82867805969187	-1.42581	0.6000590473155126	-2.37612	0.0174958	0.040503668248545226	Vorinostat	24h	B4	WU-225	TRUE	down	ABCB10
ENSG00000259644	1	18.203836549953188	0.9109065512622663	0.6946085836808212	1.3113954717277665	0.18972418793159632	0.2836125412720389	Vorinostat	24h	B4	WU-225	FALSE	up
ENSG00000181104	7	366.0129989512973	-1.45841	0.46357784091756016	-3.14599	0.00165523	0.00566602	Vorinostat	24h	B4	WU-225	TRUE	down	F2R
ENSG00000145242	14	51.40214345002766	0.915167	1.0179	0.8990774992881462	0.3686113821416525	0.4793259752119567	Vorinostat	24h	B4	WU-225	FALSE	up	EPHA5
ENSG00000124602	10	10.203046827970988	0.46099585660136877	0.5811138801573119	0.7932969291261357	0.42760484556619616	0.5374006992273056	Vorinostat	24h	B4	WU-225	FALSE	up	UNC5CL
ENSG00000035499	13	120.81408468859857	0.647865	0.23727641429529808	2.7304244688115604	0.00632528	0.017358897108026204	Vorinostat	24h	B4	WU-225	TRUE	up	DEPDC1B
ENSG00000225899	8	1661.7847808207289	5.001531754079949	1.5682463870095678	3.189251252551704	0.00142642	0.00498552	Vorinostat	24h	B4	WU-225	TRUE	up	FRG2B
ENSG00000170153	11	343.65923492654287	0.7249795838260905	0.1918772206702435	3.778351496304121	1.578699491799223e-4	7.550481600830316e-4	Vorinostat	24h	B4	WU-225	TRUE	up	RNF150
ENSG00000129657	16	1106.2960291978293	-1.11771	0.48173719429029593	-2.32016	0.0203324	0.045928994326867395	Vorinostat	24h	B4	WU-225	TRUE	down	SEC14L1
ENSG00000134222	16	85.1989	0.14246321097479422	0.6067745391771026	0.23478772060541703	0.8143734989082141	0.8681092774390484	Vorinostat	24h	B4	WU-225	FALSE	up	PSRC1
ENSG00000280164	1	0.42715665704593997	-0.690607	2.9880040420134644	-0.231127	0.8172164063685412	0.8705332731735693	Vorinostat	24h	B4	WU-225	FALSE	down
ENSG00000163453	11	39.6535	1.0280595400781192	0.6251457594162776	1.6445117392111201	0.1000705414535222	0.16914362250558754	Vorinostat	24h	B4	WU-225	FALSE	up	IGFBP7
ENSG00000178741	12	336.77121837582126	-0.505362	0.2580692346672673	-1.95824	0.050201592309618924	0.0963152	Vorinostat	24h	B4	WU-225	FALSE	down	COX5A
ENSG00000169621	10	74.30128544757606	0.6312500080920612	0.3634049721589469	1.7370428487587222	0.0823796	0.14418942518892802	Vorinostat	24h	B4	WU-225	FALSE	up	APLF
ENSG00000063241	8	66.85277961247169	0.16874141512345772	0.3516061523991763	0.47991599115104966	0.6312871299937592	0.7193091336796975	Vorinostat	24h	B4	WU-225	FALSE	up	ISOC2
ENSG00000284607	1	3.145620259015069	3.0649274000350015	1.5582207458931838	1.9669404403149324	0.0491901	0.0946728	Vorinostat	24h	B4	WU-225	FALSE	up
ENSG00000052841	15	676.5724523714998	-1.48858	0.2044463653239273	-7.28105	3.3124167726853336e-13	1.499316213528314e-11	Vorinostat	24h	B4	WU-225	TRUE	down	TTC17
ENSG00000171476	22	5.085754066728607	-0.262414	0.8154393070435055	-0.321806	0.7475992943416896	0.8145562304953291	Vorinostat	24h	B4	WU-225	FALSE	down	HOPX
ENSG00000249693	3	27.24350095041755	1.9323147579375757	1.0050571416322487	1.9225919382050531	0.0545313	0.10312561240060981	Vorinostat	24h	B4	WU-225	FALSE	up	SPMAP2L
ENSG00000128050	9	767.8676769703803	-0.81979	0.3034821707752249	-2.70128	0.00690731	0.018670634234911058	Vorinostat	24h	B4	WU-225	TRUE	down	PAICS
ENSG00000143217	9	11.29401426023195	2.0768672161776287	0.9535744406400214	2.177981212230976	0.0294074	0.0620409	Vorinostat	24h	B4	WU-225	FALSE	up	NECTIN4
ENSG00000213740	2	1.0383306606731293	-0.541256	1.550531402211628	-0.349078	0.7270310750568992	0.7975950387804195	Vorinostat	24h	B4	WU-225	FALSE	down	SERBP1P1
ENSG00000274810	4	23.32342589288952	0.8523967305215837	3.235409923505699	0.2634586499623445	0.7921970905593183	0.8503784279975761	Vorinostat	24h	B4	WU-225	FALSE	up	NPHP3-ACAD11
ENSG00000285106	2	189.2044992518366	-1.80027	0.5275182559132389	-3.41272	6.431773773243251e-4	0.00252263	Vorinostat	24h	B4	WU-225	TRUE	down	NA
ENSG00000109265	15	147.98506751587536	-2.38886	0.46827944599805826	-5.10136	3.3722815561003227e-7	3.7014059220616156e-6	Vorinostat	24h	B4	WU-225	TRUE	down	CRACD
ENSG00000174799	11	183.81234055299646	-0.385087	0.19019388209761984	-2.02471	0.0428973	0.0848446	Vorinostat	24h	B4	WU-225	FALSE	down	CEP135
ENSG00000135932	12	596.9701910257852	-0.267298	0.19787982883461502	-1.35081	0.17675564953222017	0.2675661670302804	Vorinostat	24h	B4	WU-225	FALSE	down	CAB39
ENSG00000109255	11	16.437038843425878	3.239348492105374	0.5299570914277358	6.1124731501910405	9.809881670076823e-10	2.1198837841240206e-8	Vorinostat	24h	B4	WU-225	TRUE	up	NMU
ENSG00000221866	10	48.85290923824661	1.1267175097840463	1.1233523650571828	1.003	0.3158629711586743	0.4246369744715952	Vorinostat	24h	B4	WU-225	FALSE	up	PLXNA4
ENSG00000134851	13	216.93257701736158	0.5161014312745369	0.18226468549117547	2.831604103031382	0.00463152	0.013371579558074954	Vorinostat	24h	B4	WU-225	TRUE	up	TMEM165
ENSG00000130816	17	1731.5265370922205	-0.233968	0.349747	-0.668964	0.5035182944366791	0.6069582031726211	Vorinostat	24h	B4	WU-225	FALSE	down	DNMT1
ENSG00000147475	17	600.3220179149033	-0.00628827	0.2922561319664554	-0.0215163	0.9828338068807013	0.9886881077626115	Vorinostat	24h	B4	WU-225	FALSE	down	ERLIN2
ENSG00000250251	6	303.6727550454512	0.9539833488671461	0.5212333255987531	1.8302424308178735	0.0672137	0.12204571991071235	Vorinostat	24h	B4	WU-225	FALSE	up	PKD1P6
ENSG00000119318	13	1200.4126153533177	-1.66772	0.35776331246645554	-4.66153	3.138736008538556e-6	2.6261106396169593e-5	Vorinostat	24h	B4	WU-225	TRUE	down	RAD23B
ENSG00000157404	17	48.77923805393678	3.0831563298287703	0.41262025585087736	7.472140027325841	7.890098001510161e-14	4.055429655661118e-12	Vorinostat	24h	B4	WU-225	TRUE	up	KIT
ENSG00000160284	15	37.17699375889823	-0.240294	0.5679708630831477	-0.423074	0.6722409245110903	0.7532771597379081	Vorinostat	24h	B4	WU-225	FALSE	down	SPATC1L
ENSG00000256690	1	26.697074713546705	4.617206684781265	0.9005062648058195	5.127345433601059	2.9385605622310917e-7	3.2937117467461377e-6	Vorinostat	24h	B4	WU-225	TRUE	up	STX5-DT
ENSG00000145216	16	348.319	-0.79026	0.22006331534963572	-3.59106	3.2933682785108104e-4	0.00141741	Vorinostat	24h	B4	WU-225	TRUE	down	FIP1L1
ENSG00000112110	10	137.94721153920383	-1.29367	0.2707649619575647	-4.77783	1.7719775685399086e-6	1.586962263589418e-5	Vorinostat	24h	B4	WU-225	TRUE	down	MRPL18
ENSG00000226887	8	33.60154602670016	-0.830322	0.5308370289569908	-1.56418	0.11777638458650072	0.1931540935960513	Vorinostat	24h	B4	WU-225	FALSE	down	ERVMER34-1
ENSG00000179456	11	286.76522967769284	0.3718333004103418	0.1786846580109838	2.0809469853169213	0.0374388	0.0760237	Vorinostat	24h	B4	WU-225	FALSE	up	ZBTB18
ENSG00000226950	8	622.9907039581998	0.6084925714871391	0.28924981246351855	2.1036921901682644	0.0354053	0.0726581	Vorinostat	24h	B4	WU-225	FALSE	up	DANCR
ENSG00000231259	5	40.96763696303182	1.3297735454055797	1.1845898939739752	1.1225602650927176	0.2616242990413606	0.36696423351718477	Vorinostat	24h	B4	WU-225	FALSE	up	ANAPC1P2
ENSG00000147647	13	59.915486330541754	2.205203151305587	0.5040963199434473	4.374567050108561	1.2167372146504436e-5	8.403012990663218e-5	Vorinostat	24h	B4	WU-225	TRUE	up	DPYS
ENSG00000124143	11	8.213838666236706	1.572903435801967	0.9621800630797857	1.634728774952323	0.10210591755530933	0.1720340899655476	Vorinostat	24h	B4	WU-225	FALSE	up	ARHGAP40
ENSG00000116761	12	199.35939257789855	1.1571774217325599	0.5159925219733074	2.2426244033676546	0.024921	0.0543091	Vorinostat	24h	B4	WU-225	FALSE	up	CTH
ENSG00000188993	4	16.01711052833796	-0.694399	0.5632848189982964	-1.23277	0.21766258061475596	0.31682225556708554	Vorinostat	24h	B4	WU-225	FALSE	down	LRRC66
ENSG00000165389	7	162.93221294878032	0.18990028788193497	0.1745172730155884	1.088146087779933	0.2765306204570808	0.3833243122724481	Vorinostat	24h	B4	WU-225	FALSE	up	SPTSSA
ENSG00000251247	12	61.60099542274548	0.6471268207158315	0.43574947247903667	1.4850891661078578	0.1375202055914063	0.21874792269646565	Vorinostat	24h	B4	WU-225	FALSE	up	ZNF345
ENSG00000166035	11	2.003533566601676	1.8359727933722756	1.5058717961936747	1.2192092301701796	0.2227647895325962	0.3226597459629972	Vorinostat	24h	B4	WU-225	FALSE	up	LIPC
ENSG00000185261	15	21.95765694464003	0.3682079176512869	0.40338021926468626	0.9128060823668691	0.36134453882214046	0.4718	Vorinostat	24h	B4	WU-225	FALSE	up	KIAA0825
ENSG00000119703	15	28.251599562299205	-0.175263	0.35172771518639745	-0.498291	0.6182792747170941	0.7088522617183219	Vorinostat	24h	B4	WU-225	FALSE	down	ZC2HC1C
ENSG00000248925	2	2.943083899510444	-1.23614	1.2020396682389924	-1.02837	0.3037777498459458	0.41186139368912994	Vorinostat	24h	B4	WU-225	FALSE	down	PDCD6-DT
ENSG00000151692	15	752.2299546111138	-2.33801	0.5902433019518423	-3.96109	7.460781957905394e-5	3.976116017184426e-4	Vorinostat	24h	B4	WU-225	TRUE	down	RNF144A
ENSG00000145247	12	27.560181531229688	-0.497512	0.5146426465879821	-0.966714	0.333687	0.4429690721319737	Vorinostat	24h	B4	WU-225	FALSE	down	OCIAD2
ENSG00000075539	15	1243.067836017223	0.7798041519629717	0.11992154400846443	6.502619345093912	7.89333532070545e-11	2.1909373036149826e-9	Vorinostat	24h	B4	WU-225	TRUE	up	FRYL
ENSG00000276728	1	38.00556010978198	2.144532317439561	0.5459101883270127	3.9283610441703964	8.552674517230213e-5	4.463459632822876e-4	Vorinostat	24h	B4	WU-225	TRUE	up
ENSG00000109171	15	442.73146033789277	-0.241719	0.18293202971623626	-1.32136	0.1863807902084314	0.27944604154124486	Vorinostat	24h	B4	WU-225	FALSE	down	SLAIN2
ENSG00000135605	13	26.44083218295114	1.1473590286346484	0.5070661047689051	2.262740533914323	0.0236517	0.052078361366254676	Vorinostat	24h	B4	WU-225	FALSE	up	TEC
ENSG00000074966	11	2.6456170995185535	1.3636285623322788	1.3032096919131524	1.0463615876969343	0.29539412049065367	0.4031055638962903	Vorinostat	24h	B4	WU-225	FALSE	up	TXK
ENSG00000259959	1	81.12072391239991	0.058245	0.2584511541808172	0.22536183398127915	0.8216978000289461	0.8738551933571529	Vorinostat	24h	B4	WU-225	FALSE	up
ENSG00000272398	6	82.80774020032368	0.8328786285411954	0.4798511483731638	1.7357020637856102	0.0826165	0.14448151940643003	Vorinostat	24h	B4	WU-225	FALSE	up	CD24
ENSG00000145246	14	407.92930241498823	-0.74525	0.21004443370906586	-3.54806	3.880849004623794e-4	0.00163543	Vorinostat	24h	B4	WU-225	TRUE	down	ATP10D
ENSG00000279641	1	3.2110514351765964	-0.0466848	1.475738967115767	-0.0316348	0.9747632528773835	0.9829311135512683	Vorinostat	24h	B4	WU-225	FALSE	down
ENSG00000272601	1	3.5081287890455624	-0.254931	1.7413143941315539	-0.146401	0.8836045887065522	0.9193787946795537	Vorinostat	24h	B4	WU-225	FALSE	down	EFCAB3P1
ENSG00000171988	20	2297.463015278441	0.0718586	0.14989658644166182	0.47938793272734204	0.6316626765937432	0.7196102703087316	Vorinostat	24h	B4	WU-225	FALSE	up	JMJD1C
ENSG00000258399	7	1.2541336369635134	3.0443343605069946	2.0185131270497005	1.508206372161005	0.1315017169309953	0.21120354872230582	Vorinostat	24h	B4	WU-225	FALSE	up	MIR493HG
ENSG00000177600	9	1851.7339910623184	-0.181601	0.18785322668014012	-0.966716	0.3336861377178018	0.4429690721319737	Vorinostat	24h	B4	WU-225	FALSE	down	RPLP2
ENSG00000280160	1	3.4795999588783992	1.6130901634096377	1.681332761529515	0.9594116050782258	0.33735143107369536	0.44656512384982583	Vorinostat	24h	B4	WU-225	FALSE	up
ENSG00000137177	20	432.1226485095782	-0.703051	0.32207886190816953	-2.18285	0.029046583761130902	0.061402039954501705	Vorinostat	24h	B4	WU-225	FALSE	down	KIF13A
ENSG00000122033	15	78.02534532496774	-1.19123	0.29363036816112126	-4.05691	4.9726451196342195e-5	2.801661030818304e-4	Vorinostat	24h	B4	WU-225	TRUE	down	MTIF3
ENSG00000163281	12	154.45695855274855	-0.877355	0.2622450603367288	-3.34556	8.211794672778574e-4	0.00310913	Vorinostat	24h	B4	WU-225	TRUE	down	GNPDA2
ENSG00000158865	13	2.6836140628620515	0.9210641782389672	1.5140843356726348	0.6083308284341921	0.5429680784091009	0.6428740702598792	Vorinostat	24h	B4	WU-225	FALSE	up	SLC5A11
ENSG00000177752	15	7.970623856583894	1.0915463483873282	0.6649266069133128	1.6416042568283544	0.1006720449081317	0.17000303222575605	Vorinostat	24h	B4	WU-225	FALSE	up	YIPF7
ENSG00000183783	7	39.96799407466723	2.15904	1.2384853342415776	1.7432929493179445	0.0812825	0.14276643286443105	Vorinostat	24h	B4	WU-225	FALSE	up	KCTD8
ENSG00000257591	6	35.946154186528986	-0.742429	0.5902812053184394	-1.25775	0.2084806797713761	0.3060508561990756	Vorinostat	24h	B4	WU-225	FALSE	down	ZNF625
ENSG00000013374	17	355.56405281192684	-0.131478	0.3399630406032369	-0.386741	0.6989478488547858	0.7749078677351261	Vorinostat	24h	B4	WU-225	FALSE	down	NUB1
ENSG00000126562	17	22.532057695711305	0.1435504330684327	0.8738767320752051	0.16426851499700862	0.8695197663638619	0.9089591024506908	Vorinostat	24h	B4	WU-225	FALSE	up	WNK4
ENSG00000162814	11	7.995781345499168	-0.190576	0.9060312930383886	-0.210341	0.8334015014875682	0.8821694920149403	Vorinostat	24h	B4	WU-225	FALSE	down	SPATA17
ENSG00000198840	2	1150.434110869901	1.23141	0.4934742449353806	2.495389721411298	0.012581885755183467	0.0307128	Vorinostat	24h	B4	WU-225	TRUE	up	MT-ND3
ENSG00000055163	20	106.22415977910468	1.8423181320922093	0.3160176904296183	5.829794305463162	5.549573986944302e-9	9.913758970277302e-8	Vorinostat	24h	B4	WU-225	TRUE	up	CYFIP2
ENSG00000014824	14	320.2070729658249	-0.851048	0.37394209930747746	-2.27588	0.022853126960877695	0.0506204	Vorinostat	24h	B4	WU-225	FALSE	down	SLC30A9
ENSG00000138678	11	164.8589736121753	-0.621594	0.322068	-1.93001	0.0536059	0.10175848758481111	Vorinostat	24h	B4	WU-225	FALSE	down	GPAT3
ENSG00000220804	10	35.59588279791156	2.0073034637332046	0.4657668672784434	4.309674227070351	1.634952100452659e-5	1.079835950852177e-4	Vorinostat	24h	B4	WU-225	TRUE	up	LINC01881
ENSG00000154277	13	1144.1093465204153	-0.646149	0.44100063025055386	-1.46519	0.142869	0.2257336088200239	Vorinostat	24h	B4	WU-225	FALSE	down	UCHL1
ENSG00000236104	3	88.23504626672415	-0.708121	0.3393048264053459	-2.08698	0.0368904	0.075115	Vorinostat	24h	B4	WU-225	FALSE	down	ZBTB22
ENSG00000240053	8	27.902791826453097	-1.05844	0.4592822168639419	-2.30456	0.021191353853201436	0.0475687	Vorinostat	24h	B4	WU-225	TRUE	down	LY6G5B
ENSG00000155506	19	1067.6762623238196	-1.42046	0.2883568950557831	-4.92605	8.390909940118722e-7	8.190000828876443e-6	Vorinostat	24h	B4	WU-225	TRUE	down	LARP1
ENSG00000279837	1	4.095115612291307	-0.265758	1.029335043053422	-0.258184	0.7962650899759095	0.8535142948021683	Vorinostat	24h	B4	WU-225	FALSE	down
ENSG00000164308	17	10.939601761321281	0.155148	0.5369209822618323	0.28895935556973285	0.7726124809153063	0.8345709771005059	Vorinostat	24h	B4	WU-225	FALSE	up	ERAP2
ENSG00000179299	17	18.75410369105994	-0.849053	0.7017674329346841	-1.20988	0.2263259079513245	0.3265937942197005	Vorinostat	24h	B4	WU-225	FALSE	down	NSUN7
ENSG00000076382	17	477.7163122824373	-0.787614	0.3076473391158979	-2.56012	0.010463648416560018	0.026414764756639456	Vorinostat	24h	B4	WU-225	TRUE	down	SPAG5
ENSG00000163694	15	51.47548035230073	0.6964403697728123	0.36060556005772754	1.9313079079017048	0.053444986032918716	0.10147226115291143	Vorinostat	24h	B4	WU-225	FALSE	up	RBM47
ENSG00000080189	15	241.20631363487286	-0.437601	0.25065217920406024	-1.74585	0.0808372	0.1421334254822142	Vorinostat	24h	B4	WU-225	FALSE	down	SLC35C2
ENSG00000120738	8	977.2242491037529	3.3329571922358494	0.37027683233906217	9.00126	2.231464651106629e-19	3.158151062907741e-17	Vorinostat	24h	B4	WU-225	TRUE	up	EGR1
ENSG00000214960	11	33.57489645058734	-0.449983	0.40261272988803426	-1.11766	0.26371300633054784	0.36922392979134877	Vorinostat	24h	B4	WU-225	FALSE	down	CRPPA
ENSG00000258643	6	25.066391203976693	-2.95359	0.8240633800125177	-3.58418	3.3814404214747883e-4	0.00145021	Vorinostat	24h	B4	WU-225	TRUE	down	BCL2L2-PABPN1
ENSG00000121892	15	1301.710969289265	-1.13446	0.25044793159203543	-4.52972	5.906310889197233e-6	4.499587943146201e-5	Vorinostat	24h	B4	WU-225	TRUE	down	PDS5A
ENSG00000139618	17	403.3400185226594	0.056194240498230644	0.41195297130668324	0.13640935837891113	0.8914976759156933	0.9249098545701145	Vorinostat	24h	B4	WU-225	FALSE	up	BRCA2
ENSG00000261052	6	94.71379113778316	1.5956754832369642	0.5842259834386836	2.7312641485834144	0.00630919	0.017321824246313552	Vorinostat	24h	B4	WU-225	TRUE	up	SULT1A3
ENSG00000224097	5	14.200295028369304	0.3222757216479453	0.7962518034611008	0.40474096290532224	0.6856679286045142	0.7645352577374983	Vorinostat	24h	B4	WU-225	FALSE	up
ENSG00000145604	17	432.3680532529586	0.1438226883122001	0.28192216038107804	0.5101503483010807	0.6099461342559638	0.7018658723241973	Vorinostat	24h	B4	WU-225	FALSE	up	SKP2
ENSG00000143416	21	65.14549668662659	1.2232287152852406	0.3034058184558632	4.031658725302874	5.538457216524273e-5	3.079014513983079e-4	Vorinostat	24h	B4	WU-225	TRUE	up	SELENBP1
ENSG00000087301	9	554.4697065834691	2.6011623880813275	0.36670868550569957	7.093266374354525	1.3098299065219756e-12	5.233330344209174e-11	Vorinostat	24h	B4	WU-225	TRUE	up	TXNDC16
ENSG00000044524	11	138.86429384509583	0.7887087346159598	0.20079407218679138	3.9279483005965083	8.567362150776134e-5	4.469841047355867e-4	Vorinostat	24h	B4	WU-225	TRUE	up	EPHA3
ENSG00000249685	1	0.898251	-1.77016	2.022432770682101	-0.875262	0.3814315380778743	0.492305	Vorinostat	24h	B4	WU-225	FALSE	down
ENSG00000186026	7	58.02711706340891	-0.390594	0.2681234093104017	-1.45677	0.14518004784655125	0.2286048281416705	Vorinostat	24h	B4	WU-225	FALSE	down	ZNF284
ENSG00000145423	5	15.833550705109113	0.5684508822698715	0.6490699694973618	0.8757929175341118	0.38114262102387686	0.49208680808922356	Vorinostat	24h	B4	WU-225	FALSE	up	SFRP2
ENSG00000121895	8	1.7052761750264174	3.061315825384343	1.5145357399297459	2.0212899205180506	0.0432498	0.0854157	Vorinostat	24h	B4	WU-225	FALSE	up	TMEM156
ENSG00000183092	18	26.567959644474552	0.2561782999065007	0.3706980235213727	0.6910700452972085	0.4895215236001097	0.5942204674916287	Vorinostat	24h	B4	WU-225	FALSE	up	BEGAIN
ENSG00000189319	14	651.7388958006819	-0.239059	0.13127933093543528	-1.821	0.0686071	0.12416007869030601	Vorinostat	24h	B4	WU-225	FALSE	down	FAM53B
ENSG00000103043	15	345.7805263686521	-1.28748	0.2983165395157099	-4.31581	1.5901789572867475e-5	1.0536705078994977e-4	Vorinostat	24h	B4	WU-225	TRUE	down	VAC14
ENSG00000288873	1	29.151899756137954	0.6549636537396661	0.5929538178776635	1.1045778507404709	0.26934255292736226	0.3757446401625156	Vorinostat	24h	B4	WU-225	FALSE	up
ENSG00000231160	11	6.669488897841461	1.1554506176414958	0.6438115158354983	1.794703246558155	0.072701	0.13024352440476167	Vorinostat	24h	B4	WU-225	FALSE	up	KLF3-AS1
ENSG00000115128	7	488.9299049491405	-0.465272	0.24231791482362067	-1.92009	0.0548467	0.10362457329635366	Vorinostat	24h	B4	WU-225	FALSE	down	SF3B6
ENSG00000279140	1	2.5742803953028104	0.5059162476926297	1.0930559281994077	0.4628457104898796	0.6434749638461585	0.729134	Vorinostat	24h	B4	WU-225	FALSE	up
ENSG00000162734	13	2648.63	-0.812708	0.15192583820726702	-5.34938	8.825839989426145e-8	1.1421307551030086e-6	Vorinostat	24h	B4	WU-225	TRUE	down	PEA15
ENSG00000249863	2	4.670264107548077	0.4391272922256176	0.9168945944892061	0.4789288701939088	0.6319892316933818	0.7199346780037351	Vorinostat	24h	B4	WU-225	FALSE	up
ENSG00000181826	10	283.76544951892174	-0.0969061	0.22738403485550807	-0.426178	0.6699780730498642	0.7513699405180314	Vorinostat	24h	B4	WU-225	FALSE	down	RELL1
ENSG00000085719	13	1556.403140056917	-1.11762	0.43400903095340254	-2.5751	0.010021	0.0254927	Vorinostat	24h	B4	WU-225	TRUE	down	CPNE3
ENSG00000130812	11	19.90106177127046	1.7024805578034787	0.98262	1.7325938795634805	0.083167877873027235	0.1452781261724666	Vorinostat	24h	B4	WU-225	FALSE	up	ANGPTL6
ENSG00000234899	11	25.352901218596426	1.9674107605344566	0.4841196076092729	4.063893983245418	4.826075281261793e-5	2.724427947402198e-4	Vorinostat	24h	B4	WU-225	TRUE	up	SOX9-AS1
ENSG00000188394	8	14.274710477523797	0.6280138984331938	0.4655959437895981	1.3488388522495205	0.1773887323458807	0.2683665578105363	Vorinostat	24h	B4	WU-225	FALSE	up	GPR21
ENSG00000251143	1	28.342557248576796	0.2617280243336843	0.7308891196337249	0.35809538998862883	0.7202719288739257	0.7920390104278444	Vorinostat	24h	B4	WU-225	FALSE	up	NUMA1-AS1
ENSG00000156162	16	513.2280828109873	-1.60292	0.5458174424053147	-2.93672	0.00331698	0.010103270280503578	Vorinostat	24h	B4	WU-225	TRUE	down	DPY19L4
ENSG00000183935	5	65.07238071757394	2.6217567535521833	0.6644965324274124	3.945478457163471	7.964079242891994e-5	4.200120149220738e-4	Vorinostat	24h	B4	WU-225	TRUE	up	HTR7P1
ENSG00000015520	15	41.36541306763929	0.5213330477082049	1.3553880704756502	0.3846374769443352	0.7005060237772265	0.7759932510115158	Vorinostat	24h	B4	WU-225	FALSE	up	NPC1L1
ENSG00000260368	1	125.98674705612127	1.1474818612326791	0.4601875078656724	2.493509366550702	0.012648724701987213	0.030838268260719982	Vorinostat	24h	B4	WU-225	TRUE	up
ENSG00000116741	8	1010.6000179251746	2.679439595574508	0.6679920187833568	4.01119	6.04147337153952e-5	3.3228103543467356e-4	Vorinostat	24h	B4	WU-225	TRUE	up	RGS2
ENSG00000205045	12	57.437713061571884	0.9166143026153297	0.5390326849664709	1.7004800046074111	0.0890407	0.15394446255701613	Vorinostat	24h	B4	WU-225	FALSE	up	SLFN12L
ENSG00000164329	14	246.7000789718905	-0.842163	0.2275451735338564	-3.70108	2.1468291087966583e-4	9.821266696901079e-4	Vorinostat	24h	B4	WU-225	TRUE	down	TENT2
ENSG00000254536	2	47.028845073750944	0.1702173327807317	0.3644750217083534	0.46702057107479006	0.6404851604533658	0.7268524631335079	Vorinostat	24h	B4	WU-225	FALSE	up
ENSG00000094841	14	83.64078871297149	-1.34619	0.37896837786485693	-3.55224	3.81967074135589e-4	0.00161303	Vorinostat	24h	B4	WU-225	TRUE	down	UPRT
ENSG00000153253	19	5.667541116677872	-0.426152	0.8294744181705112	-0.513761	0.6074190897834928	0.6995989138276608	Vorinostat	24h	B4	WU-225	FALSE	down	SCN3A
ENSG00000237036	6	13.895279700929317	0.0608521	0.5044390394410023	0.12063323471790137	0.903982	0.9336202827016178	Vorinostat	24h	B4	WU-225	FALSE	up	ZEB1-AS1
ENSG00000219665	8	101.66178813434743	-0.321896	0.5305957257502664	-0.606669	0.5440703628249461	0.6439412911185005	Vorinostat	24h	B4	WU-225	FALSE	down	ZNF433-AS1
ENSG00000154710	18	695.1352712669991	1.4110438096102838	0.3920253659282385	3.5993686435805277	3.189907154314806e-4	0.00137936	Vorinostat	24h	B4	WU-225	TRUE	up	RABGEF1
ENSG00000163596	17	24.75076297599713	0.15433235794559455	0.3933345269230779	0.3923692108925297	0.6947854319865974	0.7717951609976422	Vorinostat	24h	B4	WU-225	FALSE	up	ICA1L
ENSG00000174373	17	1186.076929851253	0.21614382524064113	0.29356638759479564	0.7362689816484731	0.46156701917931436	0.5685285844843516	Vorinostat	24h	B4	WU-225	FALSE	up	RALGAPA1
ENSG00000279384	1	9.198708790007991	0.9807681459749865	0.5503036678399554	1.7822307996322913	0.0747116	0.13318068725420246	Vorinostat	24h	B4	WU-225	FALSE	up
ENSG00000118997	14	38.98393727889948	1.826392096959108	0.30313359160698317	6.0250402711127125	1.6906752207399464e-9	3.4285650540704965e-8	Vorinostat	24h	B4	WU-225	TRUE	up	DNAH7
ENSG00000213943	3	23.428776984045108	1.9723983958000832	1.1092496749307141	1.7781374566760932	0.0753813	0.13421968837408466	Vorinostat	24h	B4	WU-225	FALSE	up	KRT18P17
ENSG00000229097	1	1.2252052169551022	-2.03129	1.7300894297046148	-1.17409	0.240357	0.34290171432952254	Vorinostat	24h	B4	WU-225	FALSE	down	CALM2P2
ENSG00000171307	19	335.6703829283301	-1.92351	0.465545	-4.13174	3.6003362448549846e-5	2.1174734610997345e-4	Vorinostat	24h	B4	WU-225	TRUE	down	ZDHHC16
ENSG00000227232	5	38.4253	-0.532333	0.48390060870987694	-1.10009	0.27129394258517947	0.37770657181394884	Vorinostat	24h	B4	WU-225	FALSE	down	WASH7P
ENSG00000163362	11	152.8230382784945	-1.22049	0.6198047516683692	-1.96916	0.0489348	0.0942807	Vorinostat	24h	B4	WU-225	FALSE	down	INAVA
ENSG00000112578	10	259.3217078998442	-0.401361	0.16691818145268128	-2.40454	0.016192855154809793	0.037888905582281106	Vorinostat	24h	B4	WU-225	TRUE	down	BYSL
ENSG00000264017	2	22.679080173893347	2.7878658111268657	1.060150626882717	2.6296884050565046	0.00854632	0.022302988563889726	Vorinostat	24h	B4	WU-225	TRUE	up	RN7SL336P
ENSG00000261098	1	28.91532259672127	-1.18755	0.5438910324160897	-2.18343	0.029004	0.0613303	Vorinostat	24h	B4	WU-225	FALSE	down
ENSG00000257803	2	20.286976109117294	1.2078397790728514	0.40340306146637955	2.994126456755994	0.00275232	0.00864541	Vorinostat	24h	B4	WU-225	TRUE	up	PIGAP1
ENSG00000113712	19	1613.9374224982723	-0.627079	0.19325837495834566	-3.24477	0.00117546	0.00423127	Vorinostat	24h	B4	WU-225	TRUE	down	CSNK1A1
ENSG00000100221	11	723.7942676554995	-1.10371	0.23226741331390172	-4.75189	2.015227221344797e-6	1.775537986294011e-5	Vorinostat	24h	B4	WU-225	TRUE	down	JOSD1
ENSG00000129596	5	121.20017184380782	0.5472522724590204	0.3580852354729258	1.5282737690546226	0.12644457978679963	0.20462976099064892	Vorinostat	24h	B4	WU-225	FALSE	up	CDO1
ENSG00000038210	14	56.4772	-0.498187	0.5407364177637143	-0.921313	0.3568872597642974	0.46738732038324066	Vorinostat	24h	B4	WU-225	FALSE	down	PI4K2B
ENSG00000281501	1	6.6552247741965065	-1.40359	0.8831510238374519	-1.58929	0.1119941925915895	0.18524669041260694	Vorinostat	24h	B4	WU-225	FALSE	down	SEPSECS-AS1
ENSG00000187098	18	97.72782478961342	1.6420016799542418	0.4759937536716561	3.4496286291330334	5.613582227014962e-4	0.00225272	Vorinostat	24h	B4	WU-225	TRUE	up	MITF
ENSG00000109618	13	82.24063237306706	0.44180162366763776	0.28315801386842576	1.5602653007480427	0.118697	0.19446136976165573	Vorinostat	24h	B4	WU-225	FALSE	up	SEPSECS
ENSG00000153012	12	21.915533739858933	0.1118539672598694	0.41862098633561495	0.2671962727883746	0.7893180457471173	0.848149	Vorinostat	24h	B4	WU-225	FALSE	up	LGI2
ENSG00000181982	20	62.30653099344465	-1.21525	0.37908142440362835	-3.20579	0.00134694	0.00474251	Vorinostat	24h	B4	WU-225	TRUE	down	CCDC149
ENSG00000196591	12	992.3441967079499	-0.247937	0.2893986500389861	-0.856733	0.39159260526644596	0.5028328278090707	Vorinostat	24h	B4	WU-225	FALSE	down	HDAC2
ENSG00000233143	3	25.087226512938468	3.5658772288306833	0.5025481073435653	7.095593788383097	1.287972723719613e-12	5.1634930963311635e-11	Vorinostat	24h	B4	WU-225	TRUE	up	NA
ENSG00000105339	11	154.54182099191794	1.1906855586568297	0.4125391719628994	2.886236361486445	0.00389879	0.011548125299602382	Vorinostat	24h	B4	WU-225	TRUE	up	DENND3
ENSG00000277595	1	8.328951215758003	2.8572699389011964	0.746539	3.8273545673011875	1.2952786782801943e-4	6.355277245458268e-4	Vorinostat	24h	B4	WU-225	TRUE	up
ENSG00000109220	11	179.71986924888887	0.4764571971916873	0.3180860809421014	1.4978876025650834	0.13416245522445247	0.21428842552833283	Vorinostat	24h	B4	WU-225	FALSE	up	CHIC2
ENSG00000248019	3	26.696624744370332	1.2127724537065114	0.3525621540918682	3.439882697649095	5.81966360874693e-4	0.00232197	Vorinostat	24h	B4	WU-225	TRUE	up	FAM13A-AS1
ENSG00000221843	5	19.526344776154147	2.4888410082274977	1.3598443372765292	1.8302396384663424	0.0672141	0.12204571991071235	Vorinostat	24h	B4	WU-225	FALSE	up	SPATA31H1
ENSG00000204060	8	252.42838072317045	2.3166540039450196	0.420047	5.515224288942621	3.483354327980457e-8	5.0044717305918e-7	Vorinostat	24h	B4	WU-225	TRUE	up	FOXO6
ENSG00000124782	21	536.1976016298204	-0.730938	0.14099157844124693	-5.18426	2.1686996308520697e-7	2.53544831188098e-6	Vorinostat	24h	B4	WU-225	TRUE	down	RREB1
ENSG00000124593	16	46.98287481994578	-0.914327	0.3823713523030709	-2.3912	0.016793381890976625	0.039107369161408716	Vorinostat	24h	B4	WU-225	TRUE	down
ENSG00000145147	20	1241.1694468282528	1.8129577481328465	0.518522	3.4963917673152984	4.7159576279658756e-4	0.00193817	Vorinostat	24h	B4	WU-225	TRUE	up	SLIT2
ENSG00000140254	13	28.848430007300074	0.39213269676845214	0.5628032635971275	0.6967491522031279	0.48595979257225735	0.5906461415981044	Vorinostat	24h	B4	WU-225	FALSE	up	DUOXA1
ENSG00000176248	9	324.49568720270327	0.17850240105718138	0.24385583034149372	0.7319997262612424	0.46416873485336946	0.5710230744322919	Vorinostat	24h	B4	WU-225	FALSE	up	ANAPC2
ENSG00000272142	4	6.567812261415957	-0.824852	0.9382338550821624	-0.879154	0.37931756504931646	0.49010833899936435	Vorinostat	24h	B4	WU-225	FALSE	down	LYRM4-AS1
ENSG00000110080	20	184.43692206714752	-0.991778	0.3906140204102621	-2.53902	0.011116261185349809	0.0277279	Vorinostat	24h	B4	WU-225	TRUE	down	ST3GAL4
ENSG00000279089	1	47.89953504489157	-0.235956	0.37140765746212323	-0.635301	0.5252318457365697	0.6268534000693533	Vorinostat	24h	B4	WU-225	FALSE	down
ENSG00000196739	15	135.42777844789325	-0.553181	0.2517492434016798	-2.19735	0.0279956	0.0596257	Vorinostat	24h	B4	WU-225	FALSE	down	COL27A1
ENSG00000109805	10	432.99909932381354	1.0454190385650335	0.27774136671705346	3.7640019235234945	1.672155958834509e-4	7.930001154452978e-4	Vorinostat	24h	B4	WU-225	TRUE	up	NCAPG
ENSG00000118579	13	403.7332344868594	-1.61655	0.15444451677600157	-10.4669	1.226521705643075e-25	4.833217003589976e-23	Vorinostat	24h	B4	WU-225	TRUE	down	MED28
ENSG00000156172	6	56.375058048092214	-1.13175	0.3592945935052202	-3.14992	0.00163317	0.00560099	Vorinostat	24h	B4	WU-225	TRUE	down	CFAP418
ENSG00000187172	15	281.4138513490163	1.082159958829981	0.671058	1.6126177034022375	0.10682758988278537	0.17859696147361598	Vorinostat	24h	B4	WU-225	FALSE	up	BAGE2
ENSG00000263327	6	4.633093913368343	0.3505053503847036	0.7990688115140101	0.43864226125982164	0.6609207699303018	0.7443275266623297	Vorinostat	24h	B4	WU-225	FALSE	up	TAPT1-AS1
ENSG00000217930	8	56.36490298652806	-0.626526	0.3910896442428041	-1.602	0.10915554372937751	0.18163559853727324	Vorinostat	24h	B4	WU-225	FALSE	down	PAM16
ENSG00000261189	2	5.449212705246504	-0.0807329	0.7177318249468666	-0.112483	0.9104401375878011	0.9377012243909855	Vorinostat	24h	B4	WU-225	FALSE	down	DSP-AS1
ENSG00000079215	15	132.89673610470942	-0.0918843	0.2878804881753587	-0.319175	0.7495936127301277	0.8159778374519217	Vorinostat	24h	B4	WU-225	FALSE	down	SLC1A3
ENSG00000187522	16	174.31773912964587	-0.532323	0.2156968598852918	-2.46792	0.013589998218564233	0.032803049987807524	Vorinostat	24h	B4	WU-225	TRUE	down	HSPA14
ENSG00000167173	19	892.2704413740596	1.6793285318231346	0.393248	4.270407158914351	1.951164321075898e-5	1.2535981253408672e-4	Vorinostat	24h	B4	WU-225	TRUE	up	C15orf39
ENSG00000111725	11	312.2004372196448	-0.696295	0.20906	-3.3306	8.665853485756267e-4	0.00325528	Vorinostat	24h	B4	WU-225	TRUE	down	PRKAB1
ENSG00000004468	13	3.1158503437484684	1.0842177730605067	1.0228209084122681	1.060026994113315	0.2891323188214487	0.39676969691735436	Vorinostat	24h	B4	WU-225	FALSE	up	CD38
ENSG00000109743	11	2.8881065004100344	1.0225659103464197	0.968482	1.0558434903556269	0.29103972512107795	0.39862504980292396	Vorinostat	24h	B4	WU-225	FALSE	up	BST1
ENSG00000153721	19	439.2859017699307	0.4615602168104144	0.19024584716460063	2.4261250570745583	0.015261	0.0361249	Vorinostat	24h	B4	WU-225	TRUE	up	CNKSR3
ENSG00000246308	3	27.53270860865844	2.1567045895480357	0.9090052241051724	2.3725986741947525	0.017663444417871786	0.0408213	Vorinostat	24h	B4	WU-225	TRUE	up
ENSG00000175220	12	319.9335605511492	-0.736604	0.17801391471422193	-4.1379	3.504935785775326e-5	2.0711171563283365e-4	Vorinostat	24h	B4	WU-225	TRUE	down	ARHGAP1
ENSG00000038219	13	714.1746307969033	-0.285136	0.20972524108881022	-1.35957	0.17396594478298316	0.26445364123949416	Vorinostat	24h	B4	WU-225	FALSE	down	BOD1L1
ENSG00000115760	15	3058.6911188438576	0.081202	0.1679931067916253	0.48336507973997134	0.6288365383491679	0.7172376794099448	Vorinostat	24h	B4	WU-225	FALSE	up	BIRC6
ENSG00000109705	8	18.984533129879665	-0.392504	0.45504853924201405	-0.862555	0.3883822130145771	0.49944441610916024	Vorinostat	24h	B4	WU-225	FALSE	down	NKX3-2
ENSG00000115252	19	6.3942609496671095	-0.125418	0.7835642235538055	-0.160061	0.872833	0.9115426493947472	Vorinostat	24h	B4	WU-225	FALSE	down	PDE1A
ENSG00000143751	10	752.4331027189655	0.2962319074854269	0.48441702226899747	0.6115224979045614	0.5408537288282309	0.641119	Vorinostat	24h	B4	WU-225	FALSE	up	SDE2
ENSG00000204967	12	28.83119731610552	0.4263336808358985	0.5147633446329235	0.8282129745269956	0.4075498972714292	0.5184864395431988	Vorinostat	24h	B4	WU-225	FALSE	up	PCDHA4
ENSG00000178163	8	505.09957515994523	-0.904876	0.28902911816836524	-3.13074	0.00174365	0.0059083	Vorinostat	24h	B4	WU-225	TRUE	down	ZNF518B
ENSG00000071127	17	1124.7620757504653	-0.82469	0.3026964466958122	-2.72448	0.00644032	0.0176121	Vorinostat	24h	B4	WU-225	TRUE	down	WDR1
ENSG00000169248	13	19.20985161461464	3.822605115694439	1.31422	2.908651162195259	0.00362992	0.010893	Vorinostat	24h	B4	WU-225	TRUE	up	CXCL11
ENSG00000271907	1	3.5567830487986694	2.544294477683445	1.075046754511391	2.366682627528909	0.017948316624672462	0.0413513	Vorinostat	24h	B4	WU-225	TRUE	up	SNORA35B
ENSG00000076356	7	425.62	-1.28887	0.2953694091441442	-4.36358	1.2795232381933366e-5	8.7703200948061e-5	Vorinostat	24h	B4	WU-225	TRUE	down	PLXNA2
ENSG00000175820	4	125.25165611174533	0.8032400599860572	0.8981013544277076	0.8943757361304746	0.3711208901762283	0.48174761205733496	Vorinostat	24h	B4	WU-225	FALSE	up	CCDC168
ENSG00000109667	12	9.036222210702272	1.6412880066660207	0.6745245939344985	2.433251539565661	0.014963901384259756	0.0355725	Vorinostat	24h	B4	WU-225	TRUE	up	SLC2A9
ENSG00000122477	13	5.2774415527395435	-0.274598	0.9129079529269097	-0.300795	0.7635707621773431	0.8270713381199777	Vorinostat	24h	B4	WU-225	FALSE	down	LRRC39
ENSG00000137509	12	321.44563694402217	-1.40861	0.33469581555991595	-4.20862	2.569297647647059e-5	1.5853599884790587e-4	Vorinostat	24h	B4	WU-225	TRUE	down	PRCP
ENSG00000235090	1	140.0649847739752	3.0827914717840117	1.003909664028484	3.0707857312712785	0.00213496	0.00699028	Vorinostat	24h	B4	WU-225	TRUE	up	RPL7L1P3
ENSG00000189184	12	413.45225702783165	0.6307750014369358	0.328825	1.9182721145581396	0.0550765	0.1039609982982186	Vorinostat	24h	B4	WU-225	FALSE	up	PCDH18
ENSG00000285796	1	123.57493723154195	0.4194797475001283	0.5950478985825373	0.7049512291352854	0.4808405876782772	0.5862289417707977	Vorinostat	24h	B4	WU-225	FALSE	up
ENSG00000167103	12	66.66868734092658	1.6235813173387967	0.9933140578544742	1.6345095536508152	0.10215190187551634	0.17206829033544982	Vorinostat	24h	B4	WU-225	FALSE	up	PIP5KL1
ENSG00000196923	14	241.1097774392472	0.24011845355167305	0.4596367475049994	0.5224091738858658	0.6013854699551571	0.6943208933009015	Vorinostat	24h	B4	WU-225	FALSE	up	PDLIM7
ENSG00000237350	1	2.259060807968286	-0.0361154	1.135031743275116	-0.0318188	0.9746165506441814	0.9829311135512683	Vorinostat	24h	B4	WU-225	FALSE	down	CDC42P6
ENSG00000112159	12	2221.0969168133743	-0.0967557	0.16887091901552065	-0.572957	0.5666739281850336	0.6630055268518729	Vorinostat	24h	B4	WU-225	FALSE	down	MDN1
ENSG00000277586	4	506.2326862288642	1.287374475895563	0.25163647146191337	5.116009092070004	3.1206802395672365e-7	3.470742156866782e-6	Vorinostat	24h	B4	WU-225	TRUE	up	NEFL
ENSG00000215612	8	23.33891073991887	1.2319166093179732	0.4220363351169934	2.9189823406472137	0.00351176	0.010601752180624507	Vorinostat	24h	B4	WU-225	TRUE	up	HMX1
ENSG00000167680	17	35.21988087367785	-1.21852	0.7915025951854865	-1.53951	0.12368064250358042	0.20087359563556295	Vorinostat	24h	B4	WU-225	FALSE	down	SEMA6B
ENSG00000155275	19	125.13470603566553	0.2942236573536322	0.4497743557426257	0.654158	0.51300978203979275	0.6156668810255413	Vorinostat	24h	B4	WU-225	FALSE	up	TRMT44
ENSG00000187699	10	16.057737279628014	-0.0274797	0.5336627782241596	-0.0514926	0.9589330378766829	0.972384	Vorinostat	24h	B4	WU-225	FALSE	down	C2orf88
ENSG00000246090	8	14.496301147989962	0.4972814767212142	0.5317691080605765	0.9351454779591415	0.34971333207345967	0.45974938409631183	Vorinostat	24h	B4	WU-225	FALSE	up
ENSG00000124772	12	2.6420295785534966	2.8566817787748833	1.1308998613854604	2.5260254035889393	0.011536113916273794	0.028559207342326275	Vorinostat	24h	B4	WU-225	TRUE	up	CPNE5
ENSG00000140939	14	66.23417355067691	-0.355175	0.381941	-0.92992	0.35241229882815384	0.4625109364297922	Vorinostat	24h	B4	WU-225	FALSE	down	NOL3
ENSG00000170801	10	73.05272419637339	-0.212821	0.44473802690204756	-0.478531	0.632272	0.7201346563957377	Vorinostat	24h	B4	WU-225	FALSE	down	HTRA3
ENSG00000145362	21	243.3681920645607	-1.66849	0.30483901781630224	-5.47336	4.415741268366235e-8	6.176308555979771e-7	Vorinostat	24h	B4	WU-225	TRUE	down	ANK2
ENSG00000173013	6	13.681839988227228	2.4073758698084333	0.5730355851164086	4.201093147329393	2.6562926519061747e-5	1.632523346341235e-4	Vorinostat	24h	B4	WU-225	TRUE	up	CFAP184
ENSG00000245748	1	14.35081623742512	3.0564850564159287	1.5660556763801015	1.951709062784356	0.050972756013192545	0.0975526	Vorinostat	24h	B4	WU-225	FALSE	up
ENSG00000132405	19	373.7566468709497	0.0891195	0.17866318144716117	0.49881276735476404	0.617911	0.7086771064692561	Vorinostat	24h	B4	WU-225	FALSE	up	TBC1D14
ENSG00000170871	12	410.0679800501248	-0.970038	0.2121345814006802	-4.57275	4.813701681809181e-6	3.781898463616854e-5	Vorinostat	24h	B4	WU-225	TRUE	down	KIAA0232
ENSG00000260971	4	9.164750649701965	0.3353774558516238	0.6804368540034283	0.492885	0.6220934965501943	0.7116335091425671	Vorinostat	24h	B4	WU-225	FALSE	up
ENSG00000289443	1	7.8143052910802515	1.1838060779947044	1.0257424731242553	1.1540967728371543	0.24846049631141304	0.3518646039299886	Vorinostat	24h	B4	WU-225	FALSE	up
ENSG00000186222	5	48.968740158133286	-0.420171	0.49391385195181015	-0.850697	0.39493745138234426	0.5059819863100081	Vorinostat	24h	B4	WU-225	FALSE	down	BLOC1S4
ENSG00000188385	13	74.2079	0.9195784054500796	0.6470036200178206	1.4212878830952311	0.1552330846262503	0.2413522591469714	Vorinostat	24h	B4	WU-225	FALSE	up	JAKMIP3
ENSG00000103145	11	27.52334833782408	0.7757657174601803	0.3603202726119589	2.152989372029113	0.031319513811736144	0.0654359	Vorinostat	24h	B4	WU-225	FALSE	up	HCFC1R1
ENSG00000246526	3	3.8385806985579745	0.9706283443731166	1.3650735804807645	0.7110447072246988	0.4770565320657997	0.5829570496700714	Vorinostat	24h	B4	WU-225	FALSE	up	LINC02481
ENSG00000112130	17	222.34545527964153	-0.879857	0.17714726423644597	-4.96681	6.806327218585251e-7	6.8053113488511325e-6	Vorinostat	24h	B4	WU-225	TRUE	down	RNF8
ENSG00000245059	2	7.907519674543784	3.143881443414352	1.1658422331383866	2.696661138232389	0.00700385	0.018898546943301557	Vorinostat	24h	B4	WU-225	TRUE	up	C16orf46-DT
ENSG00000286176	2	488.4667660101396	5.713303629620035	1.3199531966850764	4.328413798283451	1.5018709339816515e-5	1.0044292898578786e-4	Vorinostat	24h	B4	WU-225	TRUE	up
ENSG00000188004	11	2.5933292449128036	-0.931564	2.3680245085728724	-0.393393	0.6940293585220427	0.771218	Vorinostat	24h	B4	WU-225	FALSE	down	SNHG28
ENSG00000258359	1	12.354127021775213	1.076537682427183	0.6865682119791996	1.567998144457929	0.1168815653884906	0.19198764361360812	Vorinostat	24h	B4	WU-225	FALSE	up	PCNPP1
ENSG00000124104	19	148.19875730510566	-1.47344	0.5919949184437499	-2.48895	0.012812159433722681	0.031171830367996683	Vorinostat	24h	B4	WU-225	TRUE	down	SNX21
ENSG00000213398	8	29.067513028095465	0.5718843160236186	0.37062798765407895	1.5430143838931552	0.1228272859873245	0.19985385951640539	Vorinostat	24h	B4	WU-225	FALSE	up	LCAT
ENSG00000204177	11	222.32845883167502	-0.573719	0.45941574744078006	-1.2488	0.2117380431731428	0.3097691965968298	Vorinostat	24h	B4	WU-225	FALSE	down	BMS1P1
ENSG00000179889	20	514.3017562954649	-0.645498	0.3225100166342237	-2.00148	0.0453405	0.0888117	Vorinostat	24h	B4	WU-225	FALSE	down	PDXDC1
ENSG00000011295	16	559.155	1.0629245019900169	0.3116410976796288	3.410732762476397	6.47885579916494e-4	0.00253713	Vorinostat	24h	B4	WU-225	TRUE	up	TTC19
ENSG00000107816	17	496.3749857433773	-1.634	0.3922755644663125	-4.16545	3.107445317290487e-5	1.8667856361150772e-4	Vorinostat	24h	B4	WU-225	TRUE	down	LZTS2
ENSG00000145220	14	169.9147622593388	0.2629105944929164	0.1748055135938184	1.5040177457092156	0.13257679757013557	0.21240400994635003	Vorinostat	24h	B4	WU-225	FALSE	up	LYAR
ENSG00000132406	12	42.97366602340809	-0.368343	0.3171638177173275	-1.16137	0.24549342010008307	0.3486207789536016	Vorinostat	24h	B4	WU-225	FALSE	down	TMEM128
ENSG00000102871	16	53.98533006453615	-0.768987	0.4304374295649037	-1.78653	0.0740143	0.13217209675661176	Vorinostat	24h	B4	WU-225	FALSE	down	TRADD
ENSG00000153922	11	1325.838660395876	0.7686119990800356	0.2128797516624963	3.610545357543483	3.0555385944885217e-4	0.00133118	Vorinostat	24h	B4	WU-225	TRUE	up	CHD1
ENSG00000020129	16	630.9893223324583	-1.11519	0.1606388477575089	-6.94219	3.860594534024811e-12	1.4262200064392763e-10	Vorinostat	24h	B4	WU-225	TRUE	down	NCDN
ENSG00000164251	5	54.812765528222855	1.0275152307695659	0.3991077884290335	2.574530641995405	0.010037619500107925	0.025522019116101843	Vorinostat	24h	B4	WU-225	TRUE	up	F2RL1
ENSG00000131196	18	234.28	0.6902693098117928	0.2350057971695141	2.9372437536674405	0.00331144	0.0100879	Vorinostat	24h	B4	WU-225	TRUE	up	NFATC1
ENSG00000109758	9	2.897224651699447	-0.52557	1.0864258426623337	-0.48376	0.6285559828201766	0.7170804715450209	Vorinostat	24h	B4	WU-225	FALSE	down	HGFAC
ENSG00000164330	17	68.37301144168883	-0.0209807	0.26724205390674555	-0.0785082	0.9374238472100075	0.9573842391187886	Vorinostat	24h	B4	WU-225	FALSE	down	EBF1
ENSG00000089916	18	1845.243264359382	0.1601748886852573	0.10617893881814172	1.5085372906165253	0.13141707008492678	0.21112080212576123	Vorinostat	24h	B4	WU-225	FALSE	up	GPATCH2L
ENSG00000142541	18	3310.1688707362223	0.21103605816112186	0.15487166525960042	1.3626511848205225	0.1729924692264835	0.263298	Vorinostat	24h	B4	WU-225	FALSE	up	RPL13A
ENSG00000112305	15	321.66878157313096	-0.554868	0.21820839130020897	-2.54283	0.010995714085963797	0.027485182336519205	Vorinostat	24h	B4	WU-225	TRUE	down	SMAP1
ENSG00000125388	20	54.40789870136398	-0.17471	0.3596229332580343	-0.485816	0.6270979441531638	0.7158640944985022	Vorinostat	24h	B4	WU-225	FALSE	down	GRK4
ENSG00000087269	16	418.2530392156894	-0.752499	0.22664620398339247	-3.32015	8.996960398012366e-4	0.00336582	Vorinostat	24h	B4	WU-225	TRUE	down	NOP14
ENSG00000249673	8	183.3307040994477	2.066041961172562	0.49284238034653177	4.192094762061387	2.7639049451959367e-5	1.6893612434185749e-4	Vorinostat	24h	B4	WU-225	TRUE	up	NOP14-AS1
ENSG00000145506	14	150.73359347727308	2.839507326680977	0.579493	4.8999818393951164	9.584551431271168e-7	9.22071470149625e-6	Vorinostat	24h	B4	WU-225	TRUE	up	NKD2
ENSG00000109736	15	98.91577299733547	-1.02995	0.30298881882996365	-3.39929	6.756184749968725e-4	0.00262689	Vorinostat	24h	B4	WU-225	TRUE	down	MFSD10
ENSG00000087266	17	108.96215248327206	-0.0498128	0.30488473580580605	-0.163382	0.8702174556641995	0.9094559552417513	Vorinostat	24h	B4	WU-225	FALSE	down	SH3BP2
ENSG00000138640	15	229.231	-0.182495	0.3797317151681649	-0.480589	0.6308089394916006	0.7190071764103646	Vorinostat	24h	B4	WU-225	FALSE	down	FAM13A
ENSG00000131979	20	160.25970911918895	2.3726520104387525	0.3294757409598035	7.2012950134869556	5.964334226841357e-13	2.550323935251718e-11	Vorinostat	24h	B4	WU-225	TRUE	up	GCH1
ENSG00000169302	16	16.473176531577394	-1.3237	0.5735472311983596	-2.30792	0.021003708990453073	0.047210904660736464	Vorinostat	24h	B4	WU-225	TRUE	down	STK32A
ENSG00000253251	3	19.87157820763089	-1.05819	0.4876052510414804	-2.17017	0.029994066783647896	0.0630732	Vorinostat	24h	B4	WU-225	FALSE	down	SHLD3
ENSG00000185818	8	47.29980276393177	2.3247927218553635	0.296407	7.843244783375868	4.39050946988403e-15	2.8371726307478896e-13	Vorinostat	24h	B4	WU-225	TRUE	up	NAT8L
ENSG00000180667	11	467.4650774891725	-0.751755	0.3429682993274544	-2.19191	0.0283862	0.0602956	Vorinostat	24h	B4	WU-225	FALSE	down	YOD1
ENSG00000119979	18	297.6740959139866	-0.87527	0.19748101481706234	-4.43217	9.328828141985539e-6	6.712547768330948e-5	Vorinostat	24h	B4	WU-225	TRUE	down	DENND10
ENSG00000243449	8	33.978438609624604	-1.09725	0.48779170377563214	-2.24941	0.024486150245906613	0.0535588	Vorinostat	24h	B4	WU-225	FALSE	down	NICOL1
ENSG00000221963	6	51.92395521054453	-1.76243	0.5031209343224962	-3.503	4.600460903353945e-4	0.00189574	Vorinostat	24h	B4	WU-225	TRUE	down	APOL6
ENSG00000168924	15	269.483	-1.67982	0.38541561466184954	-4.35847	1.3097391822397983e-5	8.93173679859967e-5	Vorinostat	24h	B4	WU-225	TRUE	down	LETM1
ENSG00000068078	20	148.8214229967725	2.837752611730749	0.6058128957346145	4.684206347720055	2.8104676926416712e-6	2.3761871779141635e-5	Vorinostat	24h	B4	WU-225	TRUE	up	FGFR3
ENSG00000170006	12	6.2138132789685265	-2.4388	1.1681489205637676	-2.08775	0.0368204	0.0749954	Vorinostat	24h	B4	WU-225	FALSE	down	TMEM154
ENSG00000163945	19	218.75907654125496	-0.260135	0.18713448381101855	-1.3901	0.16449885639955525	0.25319242682560017	Vorinostat	24h	B4	WU-225	FALSE	down	UVSSA
ENSG00000196810	5	64.78805290132846	-0.630502	0.3113142360825866	-2.02529	0.0428373	0.0847428	Vorinostat	24h	B4	WU-225	FALSE	down	CTBP1-DT
ENSG00000112651	12	91.50683565413466	-0.173165	0.37543116945654637	-0.461242	0.6446248597567846	0.7300406274798564	Vorinostat	24h	B4	WU-225	FALSE	down	MRPL2
ENSG00000243232	6	63.74991309409783	-0.110769	0.7024596879510809	-0.157688	0.8747029248891038	0.912668	Vorinostat	24h	B4	WU-225	FALSE	down	PCDHAC2
ENSG00000159674	12	269.2069482474886	0.16164163759236824	0.2312763289476113	0.6989112907831709	0.484607	0.5893232689817273	Vorinostat	24h	B4	WU-225	FALSE	up	SPON2
ENSG00000118454	13	762.4673548563906	-0.595119	0.2226717919909505	-2.67263	0.00752591	0.0200968	Vorinostat	24h	B4	WU-225	TRUE	down	ANKRD13C
ENSG00000272081	1	1.9442	1.1042721260312274	1.2666549570198709	0.8718018430443831	0.3833164889815752	0.4943218351554618	Vorinostat	24h	B4	WU-225	FALSE	up	FCHO2-DT
ENSG00000103154	10	17.706322879771147	1.1057198332589049	0.6878872085263815	1.6074144417187528	0.10796348415104198	0.1801064282380253	Vorinostat	24h	B4	WU-225	FALSE	up	NECAB2
ENSG00000127418	15	330.46069029727477	0.782138	0.2891313100777259	2.7051316770573695	0.00682773	0.018510309904309866	Vorinostat	24h	B4	WU-225	TRUE	up	FGFRL1
ENSG00000131165	16	276.8825265597165	-1.00726	0.3298846042048439	-3.05338	0.00226281	0.00733886	Vorinostat	24h	B4	WU-225	TRUE	down	CHMP1A
ENSG00000145217	14	8.869281140726848	2.1079588269387513	0.6358437997772415	3.3152148808830777	9.157270345242103e-4	0.00341716	Vorinostat	24h	B4	WU-225	TRUE	up	SLC26A1
ENSG00000249592	7	143.17876892701042	1.0638483023975314	0.46707819356328667	2.2776663887507853	0.0227465	0.0504565	Vorinostat	24h	B4	WU-225	FALSE	up	PCGF3-AS1
ENSG00000120370	14	213.99899795684033	-0.0234537	0.20828977524834447	-0.112601	0.910347	0.9377012243909855	Vorinostat	24h	B4	WU-225	FALSE	down	GORAB
ENSG00000115211	17	510.87997545237636	-0.881027	0.2113553389394383	-4.16846	3.0665936984797604e-5	1.8468484734296598e-4	Vorinostat	24h	B4	WU-225	TRUE	down	EIF2B4
ENSG00000170100	14	543.5007492970516	0.9433144306478882	0.3715848000689298	2.5386249127329785	0.011128906682053033	0.027749086549530993	Vorinostat	24h	B4	WU-225	TRUE	up	ZNF778
ENSG00000169026	13	3.035927987574766	2.0453283848896233	1.0335096934654384	1.979012289697524	0.0478146	0.0926287	Vorinostat	24h	B4	WU-225	FALSE	up	SLC49A3
ENSG00000215375	7	14.770819993614133	0.7224534424121295	0.5241759309514212	1.3782651963832424	0.16812142453492768	0.2577220647504532	Vorinostat	24h	B4	WU-225	FALSE	up	MYL5
ENSG00000169020	10	137.4620069480241	-1.33269	0.3869770948724159	-3.44384	5.735248964603975e-4	0.00229239	Vorinostat	24h	B4	WU-225	TRUE	down	ATP5ME
ENSG00000182903	16	394.37974703544205	-0.011163	0.4949464155473986	-0.0225539	0.9820061043657948	0.9882512107881513	Vorinostat	24h	B4	WU-225	FALSE	down	ZNF721
ENSG00000178764	8	80.83988895063753	-2.50368	0.6945179435019909	-3.60491	3.1225711936213007e-4	0.00135568	Vorinostat	24h	B4	WU-225	TRUE	down	ZHX2
ENSG00000135316	19	1427.0808256959745	-0.605446	0.1812057889502561	-3.34121	8.341491146898642e-4	0.00315152	Vorinostat	24h	B4	WU-225	TRUE	down	SYNCRIP
ENSG00000114923	17	91.58491468841115	-0.854606	0.2766657022713009	-3.08895	0.00200868	0.00665596	Vorinostat	24h	B4	WU-225	TRUE	down	SLC4A3
ENSG00000198155	5	11.305965236641388	0.7514974059415634	0.5138327189979955	1.4625331905820016	0.14359515596412337	0.22658855601530992	Vorinostat	24h	B4	WU-225	FALSE	up	ZNF876P
ENSG00000131748	16	378.9563009629444	-1.63287	0.2624884664169129	-6.22072	4.948640161388119e-10	1.1645529428971549e-8	Vorinostat	24h	B4	WU-225	TRUE	down	STARD3
ENSG00000189171	15	252.91649655966518	0.2325593652694356	0.2110487755439632	1.1019223621176213	0.27049542581347347	0.37690817254200765	Vorinostat	24h	B4	WU-225	FALSE	up	S100A13
ENSG00000225215	1	12.634409773129628	-0.044552	0.7192373386589479	-0.0619433	0.9506079595148449	0.9665942811456454	Vorinostat	24h	B4	WU-225	FALSE	down	SMARCE1P1
ENSG00000236438	7	32.32394444877086	1.6526775818506103	0.6965253945518846	2.3727456238890965	0.017656419156637078	0.040814476166429185	Vorinostat	24h	B4	WU-225	TRUE	up	FAM157A
ENSG00000224939	1	0.6405855873538447	2.705638868841284	2.6940214251825014	1.0043123055927423	0.3152281041143714	0.4239661312749608	Vorinostat	24h	B4	WU-225	FALSE	up	LINC00184
ENSG00000263235	1	4.856604115657342	0.8406149870221467	0.8450057312584229	0.9948038882177316	0.3198316548061276	0.42853902037727487	Vorinostat	24h	B4	WU-225	FALSE	up
ENSG00000172403	11	117.82995512871624	0.0785073	0.3268622783028886	0.24018449704042644	0.8101872315351459	0.8650232583627385	Vorinostat	24h	B4	WU-225	FALSE	up	SYNPO2
ENSG00000122335	17	132.53887474411536	0.20499087669950242	0.3029389549371801	0.6766738755734171	0.4986128953212898	0.6026808079523396	Vorinostat	24h	B4	WU-225	FALSE	up	SERAC1
ENSG00000289054	1	9.835422609034383	-0.786938	0.9964727987928553	-0.789724	0.4296890576504305	0.5393455119355881	Vorinostat	24h	B4	WU-225	FALSE	down
ENSG00000185621	11	63.37567569879064	-0.0839151	0.39312366495044077	-0.213457	0.8309703918526121	0.8804772481184134	Vorinostat	24h	B4	WU-225	FALSE	down	LMLN
ENSG00000268205	1	232.03379542464376	-1.18521	0.217057	-5.46039	4.750826842612372e-8	6.571050726495583e-7	Vorinostat	24h	B4	WU-225	TRUE	down	LNC-WAL
ENSG00000137558	9	23.56923200552487	-0.904176	0.6285574122745836	-1.43849	0.15029395118581826	0.23500019738437639	Vorinostat	24h	B4	WU-225	FALSE	down	PI15
ENSG00000196976	8	95.855	-0.555836	0.3941897291411039	-1.41007	0.1585183726786467	0.24558616525769064	Vorinostat	24h	B4	WU-225	FALSE	down	LAGE3
ENSG00000122068	13	406.9649928401534	-0.64729	0.23348623312418967	-2.77229	0.00556642	0.015626265078285906	Vorinostat	24h	B4	WU-225	TRUE	down	FYTTD1
ENSG00000114021	12	126.30114653202756	-0.675519	0.26352223240958167	-2.56342	0.010364598137105096	0.0262108	Vorinostat	24h	B4	WU-225	TRUE	down	NIT2
ENSG00000276449	1	17.321685633141804	-0.659874	0.6578110649401127	-1.00314	0.3157948593334257	0.42457380840405784	Vorinostat	24h	B4	WU-225	FALSE	down
ENSG00000286909	1	23.028390578309622	1.087748761596679	0.8542426487370844	1.2733486945481016	0.20289433453050457	0.2995568205303813	Vorinostat	24h	B4	WU-225	FALSE	up
ENSG00000160055	20	107.65653121340945	0.25333666678094396	0.21753180523009902	1.1645959840813696	0.24418257015251366	0.34720087111610776	Vorinostat	24h	B4	WU-225	FALSE	up	TMEM234
ENSG00000289396	1	25.182413780504184	-0.444782	0.6203618577534532	-0.716972	0.473391	0.5796936444264846	Vorinostat	24h	B4	WU-225	FALSE	down
ENSG00000075711	21	811.027	-0.570845	0.4319477316319037	-1.32156	0.18631444262887892	0.27936740681284633	Vorinostat	24h	B4	WU-225	FALSE	down	DLG1
ENSG00000270170	2	130.37970850622207	0.7034301425255197	0.4643942847474275	1.5147260972604302	0.12984178259418008	0.20898294124971856	Vorinostat	24h	B4	WU-225	FALSE	up	NCBP2AS2
ENSG00000205184	2	21.354388789845625	1.5984917065298574	1.059367716505209	1.5089111001071343	0.13132150279650462	0.21103216389743748	Vorinostat	24h	B4	WU-225	FALSE	up	SLC10A5P1
ENSG00000153291	16	34.17171369431815	0.9907765903480292	0.3597740088938024	2.7538859557819957	0.00588923	0.016383696917165246	Vorinostat	24h	B4	WU-225	TRUE	up	SLC25A27
ENSG00000172469	17	92.96601287810907	-1.33947	0.30804798036352427	-4.34827	1.3721798768581502e-5	9.27883545936011e-5	Vorinostat	24h	B4	WU-225	TRUE	down	MANEA
ENSG00000151176	8	485.49445949718313	-1.61661	0.49354521200238843	-3.2755	0.00105477	0.00386113	Vorinostat	24h	B4	WU-225	TRUE	down	PLBD2
ENSG00000131069	20	392.6428586095233	0.037726308559243936	0.2375528257272735	0.15881229130297217	0.8738167646575921	0.9121032488050898	Vorinostat	24h	B4	WU-225	FALSE	up	ACSS2
ENSG00000174013	8	539.0531388729693	-0.773947	0.29327253049393753	-2.639	0.00831499	0.021798387781147746	Vorinostat	24h	B4	WU-225	TRUE	down	FBXO45
ENSG00000261371	6	52.00936464717878	2.2197422105074565	0.7625628302938132	2.9108974661828144	0.00360392	0.010823077262032625	Vorinostat	24h	B4	WU-225	TRUE	up	PECAM1
ENSG00000116981	4	105.94505744522559	2.401196379737105	0.5229809034942343	4.591365313138202	4.403557802919896e-6	3.507661560256883e-5	Vorinostat	24h	B4	WU-225	TRUE	up	NT5C1A
ENSG00000145107	16	523.4542275307473	-1.64349	0.3510997176593363	-4.68099	2.8549917951811267e-6	2.408764488150928e-5	Vorinostat	24h	B4	WU-225	TRUE	down	TM4SF19
ENSG00000120438	12	1899.61	0.0704496	0.20282723916917048	0.34733776089167934	0.7283375854621902	0.79868	Vorinostat	24h	B4	WU-225	FALSE	up	TCP1
ENSG00000138658	16	133.99538150526564	0.5853295281974723	0.32257519665895545	1.8145521858468103	0.0695928	0.12553681169273453	Vorinostat	24h	B4	WU-225	FALSE	up	ZGRF1
ENSG00000178982	10	692.7524831317563	-0.930207	0.3228316484826601	-2.8814	0.00395912	0.0116958	Vorinostat	24h	B4	WU-225	TRUE	down	EIF3K
ENSG00000161217	12	1036.340142270391	-0.924812	0.26228354881893295	-3.526	4.2188314803532755e-4	0.00175831	Vorinostat	24h	B4	WU-225	TRUE	down	PCYT1A
ENSG00000168491	10	7.296914885257219	2.684416093295327	0.7142951591138694	3.758132837727087	1.7118599948673656e-4	8.090971058571919e-4	Vorinostat	24h	B4	WU-225	TRUE	up	CCDC110
ENSG00000072274	13	4169.701632733876	0.8014342108181804	0.2528244626247867	3.169923521236068	0.00152479	0.00528249	Vorinostat	24h	B4	WU-225	TRUE	up	TFRC
ENSG00000260136	6	13.850391670286022	-2.66937	0.946999	-2.81877	0.0048208	0.013810909674286628	Vorinostat	24h	B4	WU-225	TRUE	down
ENSG00000185909	15	155.3230204745196	-2.27426	0.6312715523511109	-3.60266	3.1497558861313854e-4	0.00136571	Vorinostat	24h	B4	WU-225	TRUE	down	KLHDC8B
ENSG00000288534	1	238.31301019006185	-9.73807	1.3536311454211787	-7.19403	6.290460707238716e-13	2.661460817544768e-11	Vorinostat	24h	B4	WU-225	TRUE	down
ENSG00000260261	2	163.51098021721884	1.0736201556361256	0.6222200614290445	1.7254669564500322	0.0844434	0.1471990702411078	Vorinostat	24h	B4	WU-225	FALSE	up
ENSG00000061938	21	289.7613763180547	0.0823594	0.28669364094141003	0.28727334098302926	0.7739030335619409	0.8356955169251692	Vorinostat	24h	B4	WU-225	FALSE	up	TNK2
ENSG00000204396	11	22.201484833900736	1.6104434836412598	0.7867627529193759	2.0469239013483027	0.0406656	0.0812059	Vorinostat	24h	B4	WU-225	FALSE	up	VWA7
ENSG00000174125	8	2.4016551659015213	-0.0567871	1.1238313677838323	-0.0505299	0.9597001166469209	0.9728181803819818	Vorinostat	24h	B4	WU-225	FALSE	down	TLR1
ENSG00000183688	4	332.698	-1.02094	0.3966125249606634	-2.57414	0.010048978532472063	0.025536347869179805	Vorinostat	24h	B4	WU-225	TRUE	down	RFLNB
ENSG00000113048	18	386.9253238502687	-1.13041	0.32719229384370696	-3.45488	5.505384158931039e-4	0.00221771	Vorinostat	24h	B4	WU-225	TRUE	down	MRPS27
ENSG00000184203	8	814.0028987775519	0.545023	0.33990689333245483	1.6034486328741817	0.10883564126127039	0.18127547508932132	Vorinostat	24h	B4	WU-225	FALSE	up	PPP1R2
ENSG00000137547	9	423.51066823514753	-1.24281	0.2420008727931985	-5.13556	2.81309585345202e-7	3.1672149785336272e-06	Vorinostat	24h	B4	WU-225	TRUE	down	MRPL15
ENSG00000188916	9	20.498415888752287	1.0687099723981193	0.40800219546565947	2.6193730922903082	0.00880915	0.0228997	Vorinostat	24h	B4	WU-225	TRUE	up	INSYN2A
ENSG00000129315	11	857.1189176157948	-0.89358	0.23052754887639926	-3.87624	1.0608375107487507e-4	5.360737101714268e-4	Vorinostat	24h	B4	WU-225	TRUE	down	CCNT1
ENSG00000177192	14	286.9170958393331	0.2761065265000898	0.23453219944588688	1.1772649007361367	0.23908979160939037	0.34136029709959637	Vorinostat	24h	B4	WU-225	FALSE	up	PUS1
ENSG00000101442	10	260.9028526480905	-0.232667	0.19268635792845898	-1.20749	0.2272425067378613	0.3275636679035145	Vorinostat	24h	B4	WU-225	FALSE	down	ACTR5
ENSG00000276180	2	18.78682011295821	1.5943086849513133	0.4348247734583626	3.666554396776979	2.4584064199575717e-4	0.0011048	Vorinostat	24h	B4	WU-225	TRUE	up	H4C9
ENSG00000185112	6	348.09289514514717	2.546362808276992	0.5901737932038524	4.314598238009952	1.5989342063621093e-5	1.0580764157148275e-4	Vorinostat	24h	B4	WU-225	TRUE	up	FAM43A
ENSG00000119684	16	292.89288742470796	-0.59266	0.21903531121352665	-2.70578	0.0068145	0.0184819	Vorinostat	24h	B4	WU-225	TRUE	down	MLH3
ENSG00000145014	18	43.35116219485033	-0.63368	0.42306946737333756	-1.49782	0.1341812358291956	0.21429118694050733	Vorinostat	24h	B4	WU-225	FALSE	down	TMEM44
ENSG00000236296	8	12.146329488776141	2.3837273419172105	1.002416874391817	2.37798	0.0174078	0.0403313	Vorinostat	24h	B4	WU-225	TRUE	up	GUSBP5
ENSG00000231770	7	19.606123436003386	0.6719942461305747	0.4703511994319445	1.4287074146768624	0.15308834579566832	0.2385633160387223	Vorinostat	24h	B4	WU-225	FALSE	up	TMEM44-AS1
ENSG00000244675	2	21.498514201697347	-1.32606	0.6337527844578871	-2.09239	0.0364034	0.0743118	Vorinostat	24h	B4	WU-225	FALSE	down
ENSG00000006194	10	349.01639296350487	0.3860566892179651	0.3809190038055653	1.0134876059242826	0.31082731320550344	0.419607	Vorinostat	24h	B4	WU-225	FALSE	up	ZNF263
ENSG00000133657	17	1015.0083849947312	-0.306266	0.21730266216068103	-1.4094	0.15871768875652634	0.24581915774814347	Vorinostat	24h	B4	WU-225	FALSE	down	ATP13A3
ENSG00000144559	11	257.97534009778093	0.711808	0.17240694849608576	4.1286482210063795	3.649021798285509e-5	2.1405251336877956e-4	Vorinostat	24h	B4	WU-225	TRUE	up	TAMM41
ENSG00000172061	9	31.390966774428232	3.4374776618932947	0.7677585214480694	4.477290145096491	7.559647719088308e-6	5.5752665540862944e-5	Vorinostat	24h	B4	WU-225	TRUE	up	LRRC15
ENSG00000232133	1	0.8638941268431221	3.3129336477269717	1.7839491790121558	1.8570784900730615	0.0633	0.11648565683176908	Vorinostat	24h	B4	WU-225	FALSE	up	IMPDH1P10
ENSG00000279432	1	52.16158780177816	0.6084709287510983	0.4554048315418058	1.3361099545015285	0.18151333679147824	0.2735358075508652	Vorinostat	24h	B4	WU-225	FALSE	up
ENSG00000136143	16	329.29454498752034	-0.854306	0.2802514280415792	-3.04836	0.00230098	0.00743691	Vorinostat	24h	B4	WU-225	TRUE	down	SUCLA2
ENSG00000154548	9	91.69420736183154	-1.48347	0.6511124127747914	-2.27836	0.022705013981000895	0.0503868	Vorinostat	24h	B4	WU-225	FALSE	down	SRSF12
ENSG00000127252	7	14.348200176576077	0.5051710590031613	0.6050950712106232	0.8348622936102547	0.4037952471038928	0.5147851485058953	Vorinostat	24h	B4	WU-225	FALSE	up	PLAAT1
ENSG00000221823	11	696.6102025737796	-0.839602	0.25714541687363107	-3.26508	0.00109431	0.00398485	Vorinostat	24h	B4	WU-225	TRUE	down	PPP3R1
ENSG00000114279	15	110.62225717099938	2.7475373256123494	0.5686084726915699	4.832037258619422	1.3514295484915238e-6	1.2481470420971579e-5	Vorinostat	24h	B4	WU-225	TRUE	up	FGF12
ENSG00000188958	10	19.785209618632216	3.99001	1.0630835835992825	3.7532379751843843	1.7456498921460082e-4	8.223705082620329e-4	Vorinostat	24h	B4	WU-225	TRUE	up	UTS2B
ENSG00000158089	15	114.14984894818339	-0.264136	0.21929145833777408	-1.2045	0.22839766246199042	0.32889852554446986	Vorinostat	24h	B4	WU-225	FALSE	down	GALNT14
ENSG00000173674	11	1123.9834388795098	0.18914444765492036	0.17754833643283138	1.065312418325451	0.2867345749807015	0.39452997079194563	Vorinostat	24h	B4	WU-225	FALSE	up	EIF1AX
ENSG00000180104	16	416.6877924593766	-0.25113	0.18223858602021664	-1.37803	0.1681938493294083	0.25774229411219407	Vorinostat	24h	B4	WU-225	FALSE	down	EXOC3
ENSG00000143632	15	10.488920428335927	2.470359775558189	1.0503619297238664	2.351912903210069	0.0186771	0.042765709915720596	Vorinostat	24h	B4	WU-225	TRUE	up	ACTA1
ENSG00000270959	1	9.21564	0.4638940513388836	0.575275	0.8063872329702646	0.4200196060533558	0.5300594503242205	Vorinostat	24h	B4	WU-225	FALSE	up	LPP-AS2
ENSG00000167996	16	17638.966744504483	-1.48457	0.4142854946445937	-3.58344	3.3909619453964475e-4	0.00145305	Vorinostat	24h	B4	WU-225	TRUE	down	FTH1
ENSG00000198833	7	306.9169575819478	-2.58612	0.4168481847826107	-6.20399	5.504931200284014e-10	1.2789896223365069e-8	Vorinostat	24h	B4	WU-225	TRUE	down	UBE2J1
ENSG00000078687	18	836.8695926125937	0.458229	0.16221500366021177	2.824825960725178	0.00473063	0.013599124359453856	Vorinostat	24h	B4	WU-225	TRUE	up	TNRC6C
ENSG00000116754	14	1748.7522534023656	-0.516807	0.28007407676170276	-1.84525	0.065001	0.11889742310912246	Vorinostat	24h	B4	WU-225	FALSE	down	SRSF11
ENSG00000163263	7	0.7663899637308007	-1.41386	2.94059	-0.480809	0.6306525120556578	0.7189009378776264	Vorinostat	24h	B4	WU-225	FALSE	down	CFAP141
ENSG00000112039	6	120.45690326102688	0.623323	0.2518669101987643	2.4748107922944502	0.013330677800190751	0.0322662	Vorinostat	24h	B4	WU-225	TRUE	up	FANCE
ENSG00000180573	10	530.3813655435584	0.5077841785420413	0.3064146628900202	1.6571797633728045	0.0974831	0.16563396998488308	Vorinostat	24h	B4	WU-225	FALSE	up	H2AC6
ENSG00000113916	18	833.8255979840392	1.1432872847219155	0.3389195769788879	3.373329138768321	7.426512136628408e-4	0.00285101	Vorinostat	24h	B4	WU-225	TRUE	up	BCL6
ENSG00000130733	11	112.25160229816882	-1.82869	0.30352295498230514	-6.02488	1.6923603192705044e-9	3.4285650540704965e-8	Vorinostat	24h	B4	WU-225	TRUE	down	YIPF2
ENSG00000088832	18	683.6517677239052	-0.78801	0.2125599795819996	-3.70724	2.0953346987912666e-4	9.625129472367563e-4	Vorinostat	24h	B4	WU-225	TRUE	down	FKBP1A
ENSG00000102390	11	170.9656417492984	-1.41266	0.46931236277929056	-3.01006	0.00261198	0.00828097	Vorinostat	24h	B4	WU-225	TRUE	down	PBDC1
ENSG00000279145	2	32.16882281679903	0.4865660538711049	0.8824271302096599	0.551395	0.5813628137823699	0.6762067923743613	Vorinostat	24h	B4	WU-225	FALSE	up
ENSG00000236609	4	148.13600217376805	-1.04916	0.41661487304781714	-2.5183	0.011792174727674447	0.0290889	Vorinostat	24h	B4	WU-225	TRUE	down	ZNF853
ENSG00000281469	1	4.737572988923115	-4.02514	1.3406591514973087	-3.00236	0.00267893	0.00845056	Vorinostat	24h	B4	WU-225	TRUE	down
ENSG00000276116	2	19.011795626260078	0.7026045753321637	0.9147700382844054	0.7680668866788151	0.4424474483694524	0.5508187059332766	Vorinostat	24h	B4	WU-225	FALSE	up	FUT8-AS1
ENSG00000265479	7	190.2247271592924	0.7989320957634681	0.6600512801168378	1.2104091300634197	0.22612194023050847	0.32636976679205176	Vorinostat	24h	B4	WU-225	FALSE	up	DTX2P1-UPK3BP1-PMS2P11
ENSG00000289506	1	13.818097339964142	0.8014471291673616	0.6390754507605108	1.2540727831332368	0.20981555191291645	0.3076508935352314	Vorinostat	24h	B4	WU-225	FALSE	up
ENSG00000100075	10	416.32580765756296	-1.25637	0.6173718456657973	-2.03504	0.041847163444651225	0.0831852	Vorinostat	24h	B4	WU-225	FALSE	down	SLC25A1
ENSG00000240441	1	3.5054565698722593	0.2264251699931778	0.9462855878257649	0.23927783843081038	0.8108901487202969	0.8656357866159463	Vorinostat	24h	B4	WU-225	FALSE	up	RPL17P38
ENSG00000229638	1	15.758265138269373	1.0212380388686195	0.4645203812079598	2.198478431049561	0.027915	0.059490406772551616	Vorinostat	24h	B4	WU-225	FALSE	up	RPL4P4
ENSG00000073803	14	248.28843435021028	0.17641211895930303	0.33010403152885764	0.5344137063163408	0.5930553381799473	0.6869925143467865	Vorinostat	24h	B4	WU-225	FALSE	up	MAP3K13
ENSG00000185130	6	134.78117623172938	0.5805853555470655	0.6026297566090624	0.9634196605457411	0.3353369637799884	0.44464129799419194	Vorinostat	24h	B4	WU-225	FALSE	up	H2BC13
ENSG00000132932	19	364.62633857657454	1.2604041089078653	0.3046127313498325	4.13773	3.507644363749101e-5	2.0714995233107753e-4	Vorinostat	24h	B4	WU-225	TRUE	up	ATP8A2
ENSG00000187068	3	73.2737	-1.11387	0.49660153962213205	-2.24299	0.0248977	0.0542876	Vorinostat	24h	B4	WU-225	FALSE	down	C3orf70
ENSG00000151575	15	41.945122991493335	0.37964524950363704	0.3036353592210416	1.250332802074153	0.2111780006306599	0.30919745582648783	Vorinostat	24h	B4	WU-225	FALSE	up	TEX9
ENSG00000177383	5	254.7109539993941	0.017041198802617206	0.30175100083550566	0.0564744	0.9549639097158455	0.9693373247921283	Vorinostat	24h	B4	WU-225	FALSE	up	MAGEF1
ENSG00000181264	9	31.050421653055693	-1.56808	0.5168178669798753	-3.0341	0.00241252	0.00774938	Vorinostat	24h	B4	WU-225	TRUE	down	TLCD5
ENSG00000121931	16	598.5728604758028	1.366757053784482	0.5155142361913748	2.6512498740715658	0.00801945	0.0211505	Vorinostat	24h	B4	WU-225	TRUE	up	LRIF1
ENSG00000171368	12	263.96628862069275	2.6175812014234068	0.377796	6.928555348641809	4.251598291498358e-12	1.5535340157135e-10	Vorinostat	24h	B4	WU-225	TRUE	up	TPPP
ENSG00000239920	2	12.246999005431219	1.6109112387974915	0.5203357076928208	3.0959075361948636	0.00196212	0.00651859	Vorinostat	24h	B4	WU-225	TRUE	up
ENSG00000090539	15	66.5413	-0.103583	0.3503590935751226	-0.295647	0.7674998648140998	0.8303873369135377	Vorinostat	24h	B4	WU-225	FALSE	down	CHRD
ENSG00000164970	15	565.0057432390824	-0.611595	0.3159311802537944	-1.93585	0.0528863	0.10066827505365059	Vorinostat	24h	B4	WU-225	FALSE	down	FAM219A
ENSG00000163882	10	467.29725728645036	-0.222988	0.2967737626445703	-0.751373	0.45242801111724706	0.5603627350809389	Vorinostat	24h	B4	WU-225	FALSE	down	POLR2H
ENSG00000265817	4	217.67480892567244	0.989284	0.3033854457230249	3.260816145321282	0.00111092	0.00403655	Vorinostat	24h	B4	WU-225	TRUE	up	FSBP
ENSG00000163888	4	10.42564919747675	0.28652074135335215	0.6751548865392937	0.4243777939933147	0.6712903127492873	0.7525476329180805	Vorinostat	24h	B4	WU-225	FALSE	up	CAMK2N2
ENSG00000214160	10	251.41926592353593	-0.95319	0.17220612535425725	-5.53517	3.109259136817045e-8	4.528027599464649e-7	Vorinostat	24h	B4	WU-225	TRUE	down	ALG3
ENSG00000145198	15	72.31911506957707	3.0527231558132506	0.7431661702112927	4.107726210068629	3.995733622965063e-5	2.3108563631864425e-4	Vorinostat	24h	B4	WU-225	TRUE	up	VWA5B2
ENSG00000228793	3	14.14540301801522	2.855247278396199	0.7220100169220289	3.954581254382433	7.666881312139611e-5	4.0676165187452415e-4	Vorinostat	24h	B4	WU-225	TRUE	up
ENSG00000279025	1	5.778735675813169	2.0524153343994107	1.290509748446373	1.5903911898924323	0.11174665496545244	0.18492856759228407	Vorinostat	24h	B4	WU-225	FALSE	up
ENSG00000161202	20	637.6361619391807	-1.68773	0.4700281123657736	-3.59071	3.297776995459158e-4	0.00141887	Vorinostat	24h	B4	WU-225	TRUE	down	DVL3
ENSG00000145191	15	293.0553940235952	-1.46585	0.3379079784623978	-4.33803	1.4376703603177883e-5	9.666397200169485e-5	Vorinostat	24h	B4	WU-225	TRUE	down	EIF2B5
ENSG00000159363	19	492.4509030217671	-0.485094	0.27899242120716683	-1.73874	0.0820811	0.14384240101037377	Vorinostat	24h	B4	WU-225	FALSE	down	ATP13A2
ENSG00000136830	12	1246.0412546475968	-1.44714	0.38863643832555284	-3.72364	1.9636820878024452e-4	9.074297291001549e-4	Vorinostat	24h	B4	WU-225	TRUE	down	NIBAN2
ENSG00000114770	17	1965.1925571573802	-0.073399	0.21633312923859171	-0.339287	0.7343936889384216	0.803742	Vorinostat	24h	B4	WU-225	FALSE	down	ABCC5
ENSG00000239389	8	30.37590525966486	1.6667070293842976	0.7560525058426831	2.2044858214266676	0.027490196005507915	0.0587797	Vorinostat	24h	B4	WU-225	FALSE	up	PCDHA13
ENSG00000233885	7	17.767138113305425	1.4363867233151058	0.5627915971862432	2.5522533216496583	0.010702866918200153	0.026893662972626717	Vorinostat	24h	B4	WU-225	TRUE	up	YEATS2-AS1
ENSG00000063438	20	59.34264523810808	1.4139683301162986	0.5013684660000778	2.820217915572056	0.0047991	0.013758574433866305	Vorinostat	24h	B4	WU-225	TRUE	up	AHRR
ENSG00000163872	16	1010.614582312647	-0.197337	0.2762708240128523	-0.714288	0.4750489776209508	0.5809687399286952	Vorinostat	24h	B4	WU-225	FALSE	down	YEATS2
ENSG00000229299	2	4.67019	-0.791592	1.1437289884485369	-0.692115	0.48886513247186947	0.5937416023492053	Vorinostat	24h	B4	WU-225	FALSE	down	ZBTB46-AS2
ENSG00000114796	16	746.2277575809637	0.22036	0.3034253559367436	0.7262425584886997	0.46769008622382474	0.5743808153776708	Vorinostat	24h	B4	WU-225	FALSE	up	KLHL24
ENSG00000133706	19	1224.190613028205	-1.51015	0.2264997118271833	-6.66732	2.6050831616030158e-11	8.029809248272363e-10	Vorinostat	24h	B4	WU-225	TRUE	down	LARS1
ENSG00000125166	13	531.3640258981777	-0.935277	0.2113809741429603	-4.4246	9.66194713535512e-6	6.917568634814101e-5	Vorinostat	24h	B4	WU-225	TRUE	down	GOT2
ENSG00000182196	14	297.0192236769908	-0.943123	0.40415852177748357	-2.33355	0.019619391980356025	0.0445124	Vorinostat	24h	B4	WU-225	TRUE	down	ARL6IP4
ENSG00000043093	15	624.4355412138564	0.16252210788232946	0.20980982934601536	0.7746162722162093	0.4385664390972038	0.5471734372073818	Vorinostat	24h	B4	WU-225	FALSE	up	DCUN1D1
ENSG00000167785	9	193.4587065586216	0.49051443557270774	0.19034189329363818	2.5770177394211213	0.00996568	0.025377641080954808	Vorinostat	24h	B4	WU-225	TRUE	up	ZNF558
ENSG00000135437	10	5.3005	-0.240177	0.7916664492387971	-0.303381	0.7615994005029544	0.8254253978270978	Vorinostat	24h	B4	WU-225	FALSE	down	RDH5
ENSG00000213152	5	61.47379736883917	2.3744446683184997	0.7562974599561106	3.1395645153380434	0.00169199	0.00576925	Vorinostat	24h	B4	WU-225	TRUE	up	RPL7AP60
ENSG00000141738	14	14.238316338333838	1.540787456842337	0.844636	1.8242021567780995	0.0681215	0.12343684972936027	Vorinostat	24h	B4	WU-225	FALSE	up	GRB7
ENSG00000163132	8	156.44744182254675	1.6189654106096434	0.39629706652850266	4.085231881203449	4.40328203920843e-5	2.5168589061994257e-4	Vorinostat	24h	B4	WU-225	TRUE	up	MSX1
ENSG00000181449	4	126.5724127267809	0.7482978705360226	0.32412068570422625	2.3087013681653006	0.0209602	0.047130575612308157	Vorinostat	24h	B4	WU-225	TRUE	up	SOX2
ENSG00000160783	19	93.37423292807271	-0.563856	0.5222935317218856	-1.07958	0.280331	0.38762969987674534	Vorinostat	24h	B4	WU-225	FALSE	down	PMF1
ENSG00000227782	2	30.280149182977222	1.444678792638622	0.7741860686338933	1.866061469160587	0.0620328	0.11456280990478918	Vorinostat	24h	B4	WU-225	FALSE	up
ENSG00000197147	15	423.5530804243864	1.4591325588150466	0.2833867317139241	5.148909230824629	2.6200562607662976e-7	2.983301454539393e-6	Vorinostat	24h	B4	WU-225	TRUE	up	LRRC8B
ENSG00000279953	1	9.170877556521976	-0.316877	0.7490896721458589	-0.423016	0.6722836589798362	0.7532830449664233	Vorinostat	24h	B4	WU-225	FALSE	down
ENSG00000114416	18	1306.0587212232554	-0.912995	0.18466115334104743	-4.94416	7.647172860515072e-7	7.540982972412728e-6	Vorinostat	24h	B4	WU-225	TRUE	down	FXR1
ENSG00000105202	9	702.0507557680845	0.0910111	0.18395338785319273	0.4947506735132135	0.6207761270352494	0.7108277491326652	Vorinostat	24h	B4	WU-225	FALSE	up	FBL
ENSG00000128045	7	342.9761075443251	1.8993058744860103	0.6403	2.9662767251331803	0.00301429	0.0093384	Vorinostat	24h	B4	WU-225	TRUE	up	RASL11B
ENSG00000171790	16	4.173988706947808	-1.19288	1.107777440323594	-1.07682	0.28155957648393737	0.3887402314233092	Vorinostat	24h	B4	WU-225	FALSE	down	SLFNL1
ENSG00000082175	16	88.40833252731622	0.8154840888011148	0.6029362546348948	1.352521236751516	0.1762086298133947	0.266923	Vorinostat	24h	B4	WU-225	FALSE	up	PGR
ENSG00000107262	26	574.5871700982044	0.19463058287278864	0.1355092373550889	1.4362901501893774	0.1509197956533603	0.23586866266782658	Vorinostat	24h	B4	WU-225	FALSE	up	BAG1
ENSG00000116478	12	829.2793847305827	-1.24341	0.47105890539510853	-2.63962	0.0083	0.0217676	Vorinostat	24h	B4	WU-225	TRUE	down	HDAC1
ENSG00000249700	9	1.480283429760466	0.0548626	1.6172364648306152	0.0339237	0.9729379990006568	0.9820266830071515	Vorinostat	24h	B4	WU-225	FALSE	up	SRD5A3-AS1
ENSG00000114757	19	99.85280652486229	0.4105143470823586	0.8669066053088161	0.4735393000450401	0.6358284696250944	0.7231195039361396	Vorinostat	24h	B4	WU-225	FALSE	up	PEX5L
ENSG00000288698	1	14.692794668460529	0.064062	1.537673189325312	0.0416617	0.9667684143690971	0.9776162233861199	Vorinostat	24h	B4	WU-225	FALSE	up
ENSG00000136521	13	167.08740553265838	-2.3754	0.5214777165482998	-4.55514	5.235159143462663e-6	4.055936519127569e-5	Vorinostat	24h	B4	WU-225	TRUE	down	NDUFB5
ENSG00000136518	17	338.66993045254526	-0.622228	0.4294509324623933	-1.44889	0.1473675706388888	0.2312340776959516	Vorinostat	24h	B4	WU-225	FALSE	down	ACTL6A
ENSG00000272699	1	3.1109622243303767	1.5169369087692972	0.9386517486512814	1.6160806294229304	0.10607688169174946	0.17754669274553242	Vorinostat	24h	B4	WU-225	FALSE	up
ENSG00000196081	10	195.08669972998368	0.4911667105975432	0.28162105404161564	1.744069569901413	0.081147	0.1425782868051696	Vorinostat	24h	B4	WU-225	FALSE	up	ZNF724
ENSG00000242539	2	32.617513244239575	0.8604324453766734	0.48296552969216033	1.7815607791411294	0.0748209	0.13335183825734925	Vorinostat	24h	B4	WU-225	FALSE	up
ENSG00000149499	12	107.338	-0.310929	0.33607058197466766	-0.92519	0.3548671873828849	0.4652770005763203	Vorinostat	24h	B4	WU-225	FALSE	down	EML3
ENSG00000260743	1	12.86720031235676	-1.15123	0.6608057485305652	-1.74216	0.0814796	0.14302517211233942	Vorinostat	24h	B4	WU-225	FALSE	down
ENSG00000143469	20	211.93170151443155	-1.17253	0.4724608611104829	-2.48174	0.013074096578821068	0.031736939116386885	Vorinostat	24h	B4	WU-225	TRUE	down	SYT14
ENSG00000127362	2	7.140294909180131	-0.612312	0.7706352535935119	-0.794555	0.42687231978128604	0.5366478800603344	Vorinostat	24h	B4	WU-225	FALSE	down	TAS2R3
ENSG00000213420	8	137.74408163834258	-0.398387	0.30489594283528615	-1.30663	0.19133697593865748	0.28555825435259735	Vorinostat	24h	B4	WU-225	FALSE	down	GPC2
ENSG00000240429	1	138.7856886830008	0.9225805183608407	0.2410489985991998	3.8273567769300136	1.295267054560073e-4	6.355277245458268e-4	Vorinostat	24h	B4	WU-225	TRUE	up	LRRFIP1P1
ENSG00000166432	16	0.9922761999758671	0.9778379456317994	1.5142162840619027	0.6457716482936888	0.5184272517194286	0.6206488638711716	Vorinostat	24h	B4	WU-225	FALSE	up	ZMAT1
ENSG00000113209	9	83.2093	-1.7743	0.46001444074314574	-3.85705	1.1476448334643083e-4	5.72881724245708e-4	Vorinostat	24h	B4	WU-225	TRUE	down	PCDHB5
ENSG00000285825	2	10.407990026152113	0.5399249154550384	0.6249287370017825	0.863978	0.3875997694458772	0.4986935061814209	Vorinostat	24h	B4	WU-225	FALSE	up	CCDC15-DT
ENSG00000124784	9	181.74412715134002	-0.516742	0.18212724886957682	-2.83726	0.0045503	0.013163565120922916	Vorinostat	24h	B4	WU-225	TRUE	down	RIOK1
ENSG00000289530	1	1.032226139715569	-0.409505	2.5299369321803398	-0.161864	0.8714132128341414	0.9103209316295242	Vorinostat	24h	B4	WU-225	FALSE	down
ENSG00000155093	19	9.847762517862444	3.45062	0.719903	4.793171205197454	1.6416541183014593e-6	1.4894953867044889e-5	Vorinostat	24h	B4	WU-225	TRUE	up	PTPRN2
ENSG00000173451	7	38.89653182185472	-0.220464	0.4210857603524119	-0.523561	0.6005837320084365	0.6936343464268461	Vorinostat	24h	B4	WU-225	FALSE	down	THAP2
ENSG00000231574	6	0.17547054157037495	0.34727697457057605	3.514682631204784	0.0988075	0.9212911201654753	0.9446930030456878	Vorinostat	24h	B4	WU-225	FALSE	up	LINC02015
ENSG00000124574	15	267.9929765790587	-0.433391	0.21925019677434618	-1.9767	0.048075859819683375	0.0930093	Vorinostat	24h	B4	WU-225	FALSE	down	ABCC10
ENSG00000237222	4	20.114040783320732	2.711558608708877	1.2794810459200792	2.1192643825051634	0.034068129939809795	0.0702511	Vorinostat	24h	B4	WU-225	FALSE	up	LINC01968
ENSG00000144034	16	120.87217072408089	-0.999501	0.370545	-2.69738	0.00698875	0.0188654	Vorinostat	24h	B4	WU-225	TRUE	down	TPRKB
ENSG00000154330	13	34.119624650192776	0.19529008538005257	0.44098131379772226	0.4428534254619958	0.6578717571387678	0.7415170332707692	Vorinostat	24h	B4	WU-225	FALSE	up	PGM5
ENSG00000141568	21	1516.3713787556453	-0.615588	0.24197832158697286	-2.54398	0.010959748438285222	0.0274157	Vorinostat	24h	B4	WU-225	TRUE	down	FOXK2
ENSG00000182534	14	445.23067555898564	-0.677343	0.29897456623773266	-2.26555	0.023478658745785884	0.051738004913822244	Vorinostat	24h	B4	WU-225	FALSE	down	MXRA7
ENSG00000175322	12	470.8863254209798	1.9779764002060898	0.24838613083233557	7.963312579401843	1.6749363214204184e-15	1.1810945702310929e-13	Vorinostat	24h	B4	WU-225	TRUE	up	ZNF519
ENSG00000177694	16	12.13770594616346	0.16099077178556462	0.5299890977534478	0.30376242165731854	0.7613088978814172	0.8251995534611317	Vorinostat	24h	B4	WU-225	FALSE	up	NAALADL2
ENSG00000104897	10	195.27572888290422	-0.13433	0.17015405032420455	-0.789461	0.4298424382218334	0.5394032769868364	Vorinostat	24h	B4	WU-225	FALSE	down	SF3A2
ENSG00000256340	9	1.38476	4.003789939361107	2.268806053049115	1.7647122961349193	0.0776121	0.13748532358996965	Vorinostat	24h	B4	WU-225	FALSE	up	ABCC6P1
ENSG00000169760	18	61.56624357818175	-0.363841	0.30593518313835066	-1.18928	0.2343313538067524	0.3358069892651385	Vorinostat	24h	B4	WU-225	FALSE	down	NLGN1
ENSG00000113805	9	41.047640171921024	-0.725462	0.5403328274057558	-1.34262	0.1793949926105974	0.27089196532385423	Vorinostat	24h	B4	WU-225	FALSE	down	CNTN3
ENSG00000187514	17	2647.1697648238505	-0.951534	0.177334	-5.36578	8.060000715432359e-8	1.0521474683297121e-6	Vorinostat	24h	B4	WU-225	TRUE	down	PTMA
ENSG00000248370	2	6.3955208406435435	0.9829497536797904	0.8647394632057429	1.136700469336534	0.255664	0.36003572441949583	Vorinostat	24h	B4	WU-225	FALSE	up	LINC02434
ENSG00000129055	13	133.3501916983213	-1.60892	0.34153879782099444	-4.7108	2.4674268685198863e-6	2.121860409783661e-5	Vorinostat	24h	B4	WU-225	TRUE	down	ANAPC13
ENSG00000075651	17	56.412427131909595	-0.105856	0.4708617883261045	-0.224813	0.8221249032308542	0.8740534928178805	Vorinostat	24h	B4	WU-225	FALSE	down	PLD1
ENSG00000139344	8	3.3066325499161358	-0.722831	1.0426731913281115	-0.693248	0.48815421802222525	0.5929905294724771	Vorinostat	24h	B4	WU-225	FALSE	down	AMDHD1
ENSG00000127415	13	16.129242794504954	0.23736742634847252	0.4204142787193758	0.5646036263837603	0.5723433981413384	0.6680510996643058	Vorinostat	24h	B4	WU-225	FALSE	up	IDUA
ENSG00000273398	6	7.859555156164005	0.42385959811647933	0.9230671574909648	0.4591860891991796	0.6461005391818815	0.7311195121586865	Vorinostat	24h	B4	WU-225	FALSE	up
ENSG00000092820	19	1551.9598377163047	1.2857703310530297	0.12182943797370169	10.553855886050941	4.8754280588205217e-26	1.9996219938391027e-23	Vorinostat	24h	B4	WU-225	TRUE	up	EZR
ENSG00000221994	12	20.331585854321972	-1.03915	0.464954	-2.23496	0.0254199	0.0551273	Vorinostat	24h	B4	WU-225	FALSE	down	ZNF630
ENSG00000260238	6	6.779199654405135	-0.791041	0.9399235192314459	-0.841602	0.40001080169677633	0.5111277391721842	Vorinostat	24h	B4	WU-225	FALSE	down	PMF1-BGLAP
ENSG00000163577	8	353.80007970992506	1.022970105505034	0.2886331686555337	3.544187628435342	3.9382487072467013e-4	0.00165683	Vorinostat	24h	B4	WU-225	TRUE	up	EIF5A2
ENSG00000171302	17	1165.813866501643	-0.919214	0.15033150996870012	-6.11458	9.681325017757543e-10	2.0988736664711258e-8	Vorinostat	24h	B4	WU-225	TRUE	down	CANT1
ENSG00000163584	18	103.43554328606733	-0.806627	0.36100600816017553	-2.23439	0.0254577	0.0551853	Vorinostat	24h	B4	WU-225	FALSE	down	RPL22L1
ENSG00000186777	12	46.05288040587232	2.287613424129488	0.30721249366948744	7.446355442140976	9.59540688550227e-14	4.845198295928119e-12	Vorinostat	24h	B4	WU-225	TRUE	up	ZNF732
ENSG00000159202	18	1364.2074586549668	-1.14297	0.23745441076938953	-4.81342	1.4837012825297322e-6	1.35844850455581e-5	Vorinostat	24h	B4	WU-225	TRUE	down	UBE2Z
ENSG00000136193	17	1319.3792301331155	-2.43139	0.5702736092066143	-4.26355	2.0120815074601302e-5	1.2853401797656146e-4	Vorinostat	24h	B4	WU-225	TRUE	down	SCRN1
ENSG00000132003	10	282.35496424416385	2.1645845968664648	0.3769476101909856	5.742401698129214	9.334306793011685e-9	1.5554856021488874e-7	Vorinostat	24h	B4	WU-225	TRUE	up	ZSWIM4
ENSG00000013297	12	23.254993801410922	1.654488207548601	0.39484766062508975	4.19019	2.7871633717983964e-5	1.699442423635691e-4	Vorinostat	24h	B4	WU-225	TRUE	up	CLDN11
ENSG00000181218	6	334.24414416407313	1.9020692477771572	0.3258863624450444	5.836602776214397	5.327590454778741e-9	9.559695122293604e-8	Vorinostat	24h	B4	WU-225	TRUE	up	H2AC25
ENSG00000008952	17	441.7340710407528	-2.38386	0.31314	-7.61278	2.6826346806408033e-14	1.5017523447587248e-12	Vorinostat	24h	B4	WU-225	TRUE	down	SEC62
ENSG00000156876	10	131.0459307138759	-1.69841	0.34489320397481593	-4.92444	8.460037476453309e-7	8.23746963005243e-6	Vorinostat	24h	B4	WU-225	TRUE	down	SASS6
ENSG00000137814	12	340.7663158189432	-0.819236	0.3056900212767704	-2.67996	0.00736315	0.019727660659457552	Vorinostat	24h	B4	WU-225	TRUE	down	HAUS2
ENSG00000152944	9	209.98618609848174	-0.431671	0.2849883505497717	-1.5147	0.12984873301414318	0.20898294124971856	Vorinostat	24h	B4	WU-225	FALSE	down	MED21
ENSG00000287032	1	49.229053222917734	2.0506223431158634	0.37380727698531385	5.485774272918792	4.116622908671457e-8	5.834398490519765e-7	Vorinostat	24h	B4	WU-225	TRUE	up
ENSG00000170390	16	86.94397956531448	0.47466316852827883	0.3397921472127538	1.3969221255459985	0.1624369903268371	0.2505753910499267	Vorinostat	24h	B4	WU-225	FALSE	up	DCLK2
ENSG00000270141	3	83.84806422206024	1.4744025000086713	0.2731516914459886	5.3977425224921625	6.748461897085712e-8	8.987663270094869e-7	Vorinostat	24h	B4	WU-225	TRUE	up	TERC
ENSG00000121864	10	367.4683551767526	-1.18806	0.3156898300302477	-3.76336	1.6764355884878437e-4	7.946067457981177e-4	Vorinostat	24h	B4	WU-225	TRUE	down	ZNF639
ENSG00000085276	19	185.4922290677376	-1.00933	0.3022830341802779	-3.33904	8.406868739759888e-4	0.00317044	Vorinostat	24h	B4	WU-225	TRUE	down	MECOM
ENSG00000185917	14	187.88546297950074	0.3587119650589039	0.18409021534256576	1.9485661657323388	0.051347255984115665	0.0982132	Vorinostat	24h	B4	WU-225	FALSE	up	SETD4
ENSG00000163815	6	0.9912025600875675	1.184413109565352	2.72089	0.43530282786719393	0.6633426325428828	0.7463329606882069	Vorinostat	24h	B4	WU-225	FALSE	up	CLEC3B
ENSG00000167220	12	104.33790825624703	-2.29186	0.5371932413496606	-4.26636	1.986895597216164e-5	1.2729081553243638e-4	Vorinostat	24h	B4	WU-225	TRUE	down	HDHD2
ENSG00000286994	1	22.340476157037074	0.6267861523462719	0.44462512210048516	1.4096957665937246	0.15862953530594914	0.24572050031167408	Vorinostat	24h	B4	WU-225	FALSE	up
ENSG00000183454	18	24.524476292529265	5.276655932934482	1.0049070588247433	5.250889509230461	1.5136646009152618e-7	1.8402974884811867e-6	Vorinostat	24h	B4	WU-225	TRUE	up	GRIN2A
ENSG00000254635	6	51.169640701163196	-1.26981	0.33320134087332043	-3.81094	1.3843705529456481e-4	6.736487894079586e-4	Vorinostat	24h	B4	WU-225	TRUE	down	WAC-AS1
ENSG00000006118	15	579.4340449457893	-0.867748	0.3753334072156883	-2.31194	0.020781	0.046804402758924626	Vorinostat	24h	B4	WU-225	TRUE	down	TMEM132A
ENSG00000161082	13	12.193477545117325	1.434415773662974	0.8399183855788586	1.7078037560451746	0.0876728	0.1518799669256014	Vorinostat	24h	B4	WU-225	FALSE	up	CELF5
ENSG00000120509	12	126.28828656116694	-1.15755	0.38203890333521034	-3.02993	0.00244613	0.0078405	Vorinostat	24h	B4	WU-225	TRUE	down	PDZD11
ENSG00000154556	19	17.407920540941042	-0.641024	0.5650445200850085	-1.13447	0.25659868272411945	0.36114654330328055	Vorinostat	24h	B4	WU-225	FALSE	down	SORBS2
ENSG00000174004	6	64.46829598264274	-0.984764	0.7019299988064713	-1.40294	0.16063541072454324	0.2483521317089494	Vorinostat	24h	B4	WU-225	FALSE	down	NRROS
ENSG00000163536	13	284.19223967384045	1.3000319483453417	0.5070894158908179	2.563713435157269	0.010355900709473953	0.026192113838195072	Vorinostat	24h	B4	WU-225	TRUE	up	SERPINI1
ENSG00000286048	1	0.263727	2.7836528978775386	3.5338176701188644	0.7877183142230162	0.4308614905889554	0.5401067107354323	Vorinostat	24h	B4	WU-225	FALSE	up
ENSG00000157191	20	454.21635036952364	-0.539778	0.19542304502183558	-2.7621	0.00574307	0.0160459	Vorinostat	24h	B4	WU-225	TRUE	down	NECAP2
ENSG00000205861	13	1.7707952422320243	-2.6109	1.4609209800449996	-1.78716	0.0739118	0.13202365255334886	Vorinostat	24h	B4	WU-225	FALSE	down	PCOTH
ENSG00000114200	10	95.50196664867438	0.1036321084056833	0.295773	0.35037761962794306	0.7260553201420844	0.7970031553908385	Vorinostat	24h	B4	WU-225	FALSE	up	BCHE
ENSG00000158220	14	84.49721970888604	1.2272658862832133	0.28133876758391196	4.362235239824066	1.2874033546870772e-5	8.812311041943526e-5	Vorinostat	24h	B4	WU-225	TRUE	up	ESYT3
ENSG00000240036	4	0.23813325452942635	2.7836528978775386	3.5338176701188644	0.7877183142230162	0.4308614905889554	0.5401067107354323	Vorinostat	24h	B4	WU-225	FALSE	up
ENSG00000232445	2	54.146249214953784	1.0968073810741004	0.41230688661218967	2.66017	0.00781007	0.020698790022112497	Vorinostat	24h	B4	WU-225	TRUE	up	EMSLR
ENSG00000117682	17	493.8867616399292	-0.254714	0.15407970912150307	-1.65313	0.0983035	0.16671781033498337	Vorinostat	24h	B4	WU-225	FALSE	down	DHDDS
ENSG00000260572	1	16.391347724460772	2.6628728159316712	1.0024354105502777	2.6564	0.00789791	0.020882022703933443	Vorinostat	24h	B4	WU-225	TRUE	up	PPM1L-DT
ENSG00000051009	11	338.8937104784093	-0.0183499	0.2934598779411827	-0.0625296	0.9501411270505723	0.9662476586547593	Vorinostat	24h	B4	WU-225	FALSE	down	FHIP1B
ENSG00000229320	3	26.160298649990967	0.5564850000573639	0.5121804629728891	1.086501809981807	0.27725704057428113	0.3841182111603811	Vorinostat	24h	B4	WU-225	FALSE	up	KRT8P12
ENSG00000065534	20	46.676423740282495	-0.443002	0.4076221559833877	-1.0868	0.27712729050236135	0.3839660225595281	Vorinostat	24h	B4	WU-225	FALSE	down	MYLK
ENSG00000213186	8	105.05638020124844	0.3885569413908668	0.1885328964688495	2.060950362872436	0.0393078	0.078972	Vorinostat	24h	B4	WU-225	FALSE	up	TRIM59
ENSG00000168005	9	503.69579454033396	-0.904617	0.36645647092457206	-2.46855	0.013566072275061392	0.032755101547824066	Vorinostat	24h	B4	WU-225	TRUE	down	SPINDOC
ENSG00000113810	16	1105.3952603269847	0.32249462402312934	0.32426171155162214	0.9945504280476497	0.3199549675810879	0.4286756655651416	Vorinostat	24h	B4	WU-225	FALSE	up	SMC4
ENSG00000068885	15	94.53439467236673	-0.882088	0.36444924564286085	-2.42033	0.015506308132720163	0.0366107	Vorinostat	24h	B4	WU-225	TRUE	down	IFT80
ENSG00000171150	9	314.82907644498744	-0.97484	0.4010704851068326	-2.4306	0.015073998940167647	0.035791128463981275	Vorinostat	24h	B4	WU-225	TRUE	down	SOCS5
ENSG00000168126	3	47.48254366625182	4.145232464249965	0.648667	6.390383398220035	1.6547034151291291e-10	4.263592736886805e-9	Vorinostat	24h	B4	WU-225	TRUE	up	OR2W6P
ENSG00000244040	7	2.5005394680706985	2.562079903923711	1.432117259879634	1.7890154498515352	0.0736123	0.13163	Vorinostat	24h	B4	WU-225	FALSE	up	IL12A-AS1
ENSG00000151967	18	37.10933255579593	-0.422102	0.5289883864863569	-0.797941	0.42490470665506397	0.5345420901187368	Vorinostat	24h	B4	WU-225	FALSE	down	SCHIP1
ENSG00000164236	12	432.80569183133434	0.8340809460637835	0.20606216387090323	4.047715167090696	5.172003042062278e-5	2.901779596212328e-4	Vorinostat	24h	B4	WU-225	TRUE	up	ANKRD33B
ENSG00000089280	19	2289.8471846718376	0.9904725140099754	0.3537209953703974	2.800151890822331	0.00510786	0.014509200587258908	Vorinostat	24h	B4	WU-225	TRUE	up	FUS
ENSG00000065029	15	86.40501750656253	-2.26683	0.5359418425761245	-4.22962	2.3408454466949954e-5	1.4646317229834781e-4	Vorinostat	24h	B4	WU-225	TRUE	down	ZNF76
ENSG00000166181	13	1156.364234675152	-0.234224	0.22645099711796143	-1.03432	0.3009843948989314	0.40876357509689315	Vorinostat	24h	B4	WU-225	FALSE	down	API5
ENSG00000161813	23	891.2687704811192	-0.769602	0.17189869008861638	-4.47707	7.56756914734806e-6	5.5770237313624484e-5	Vorinostat	24h	B4	WU-225	TRUE	down	LARP4
ENSG00000286913	1	0.21759334488920523	0.39128086961138653	3.5161786359423703	0.11128014532928286	0.911394	0.9382058758784858	Vorinostat	24h	B4	WU-225	FALSE	up
ENSG00000283154	3	58.72570843526219	-1.46915	0.6130568655369748	-2.39643	0.016555646554936066	0.038625357419845616	Vorinostat	24h	B4	WU-225	TRUE	down	IQCJ-SCHIP1
ENSG00000269958	1	37.51087879737719	-1.84698	0.4095003897403517	-4.51034	6.472472707686295e-6	4.866340591334511e-5	Vorinostat	24h	B4	WU-225	TRUE	down
ENSG00000279311	1	8.406565335989342	0.9923068969351889	1.0000786792861922	0.9922288290791776	0.3210859123093639	0.42981839603552163	Vorinostat	24h	B4	WU-225	FALSE	up
ENSG00000112306	8	1309.8063862819995	0.16015516997541251	0.20648597356503012	0.7756225142574814	0.43797190295234567	0.546703	Vorinostat	24h	B4	WU-225	FALSE	up	RPS12
ENSG00000272247	1	2.2080071136439887	0.8455856414105901	1.2695443722678474	0.6660544206895899	0.5053763164218164	0.6086668020126776	Vorinostat	24h	B4	WU-225	FALSE	up
ENSG00000145087	13	56.41912997077039	2.3343305437914945	0.5909689188439092	3.9500056083457986	7.81493620190697e-5	4.128726941370252e-4	Vorinostat	24h	B4	WU-225	TRUE	up	STXBP5L
ENSG00000149930	18	560.1214670726654	-0.931529	0.21021657135587646	-4.43128	9.367530411834693e-6	6.737983489142514e-5	Vorinostat	24h	B4	WU-225	TRUE	down	TAOK2
ENSG00000255072	2	99.84521977660094	-1.65201	2.022258839423839	-0.816911	0.41397935259147234	0.5245408895423251	Vorinostat	24h	B4	WU-225	FALSE	down	PIGY
ENSG00000260193	1	16.041288985606386	-0.377922	0.6820813922235321	-0.554071	0.5795300232892668	0.6748646933621738	Vorinostat	24h	B4	WU-225	FALSE	down	LINC02846
ENSG00000174891	14	148.2196672735267	-1.56895	0.3235209050362698	-4.84962	1.2369558587027548e-6	1.1573138683589041e-5	Vorinostat	24h	B4	WU-225	TRUE	down	RSRC1
ENSG00000186017	16	164.7445570295239	-0.0265574	0.3051927549800998	-0.0870186	0.9306567602153589	0.9522150957157146	Vorinostat	24h	B4	WU-225	FALSE	down	ZNF566
ENSG00000174899	13	4.897264312514545	1.1069726853433277	0.7403367236010905	1.4952286575206941	0.13485477684519326	0.21526421368211665	Vorinostat	24h	B4	WU-225	FALSE	up	SLC66A1LP
ENSG00000143153	14	979.5278901346475	0.4240441557996582	0.15686724319400533	2.7032039778707797	0.00686746	0.018595435218383975	Vorinostat	24h	B4	WU-225	TRUE	up	ATP1B1
ENSG00000267422	1	11.544644996119045	1.3679148050062144	0.5219694581551998	2.620679780462338	0.00877546	0.022829839921395634	Vorinostat	24h	B4	WU-225	TRUE	up
ENSG00000258457	5	2.579174553382652	0.4960576658628169	1.0809921665947486	0.45889108283314983	0.6463123825916617	0.7312357120387674	Vorinostat	24h	B4	WU-225	FALSE	up	AJUBA-DT
ENSG00000248323	8	99.15675837213819	0.9853723827167185	0.28546182518790375	3.451853438084417	5.567500546934968e-4	0.00223825	Vorinostat	24h	B4	WU-225	TRUE	up	LUCAT1
ENSG00000243629	2	15.944831552487402	0.897342	1.226484094827537	0.7316375925832658	0.4643897967614868	0.5711259084708501	Vorinostat	24h	B4	WU-225	FALSE	up	LINC00880
ENSG00000093144	19	183.48378829666322	-2.27562	0.4359496339173647	-5.21991	1.7901151445376656e-7	2.1363387208891606e-6	Vorinostat	24h	B4	WU-225	TRUE	down	ECHDC1
ENSG00000279233	1	138.14859976695791	1.6403772973338933	0.4223718146578185	3.8837281286461627	1.028669255903074e-4	5.23106428033504e-4	Vorinostat	24h	B4	WU-225	TRUE	up
ENSG00000015568	13	967.7169104046004	0.7267804685694275	0.43064709932442524	1.6876474257218022	0.0914789	0.15750959969624848	Vorinostat	24h	B4	WU-225	FALSE	up	RGPD5
ENSG00000114850	7	883.2930850788096	-1.25855	0.3151910934727307	-3.99298	6.524733553289581e-5	3.5555197999040324e-4	Vorinostat	24h	B4	WU-225	TRUE	down	SSR3
ENSG00000007866	22	137.9633352770222	-1.29347	0.5902825624739214	-2.19127	0.028432474072901875	0.060373615891651244	Vorinostat	24h	B4	WU-225	FALSE	down	TEAD3
ENSG00000228126	1	5.3524631694820615	0.9842899286548272	1.1068405785170914	0.8892788607132082	0.3738532295328056	0.4842310101779321	Vorinostat	24h	B4	WU-225	FALSE	up	FALEC
ENSG00000169282	18	6.588552876592312	6.369525691492753	1.1279235678919624	5.647125277643685	1.6315294300699266e-8	2.5576323678717095e-7	Vorinostat	24h	B4	WU-225	TRUE	up	KCNAB1
ENSG00000288032	1	6.4763624275095415	0.39157758497113804	0.699954	0.5594331962025613	0.5758661111373302	0.6713371561881156	Vorinostat	24h	B4	WU-225	FALSE	up
ENSG00000163655	16	337.12360255232664	-0.591491	0.3804617718106685	-1.55467	0.12002543592254673	0.19620556252931687	Vorinostat	24h	B4	WU-225	FALSE	down	GMPS
ENSG00000044090	13	378.2384783017642	-1.38163	0.27957432041135444	-4.94191	7.73590073891852e-7	7.6247374767064975e-6	Vorinostat	24h	B4	WU-225	TRUE	down	CUL7
ENSG00000169359	16	368.12829540487485	-0.0863744	0.18885668011668663	-0.457354	0.6474163512991387	0.732073	Vorinostat	24h	B4	WU-225	FALSE	down	SLC33A1
ENSG00000228223	3	46.48286851020938	-2.12707	0.4394999499225681	-4.83974	1.3000644057311067e-6	1.2101618509484972e-5	Vorinostat	24h	B4	WU-225	TRUE	down	HCG11
ENSG00000284952	1	14.748559154974393	0.5631114489236675	0.6917076101995938	0.8140888442172559	0.41559405625654544	0.5261127006213632	Vorinostat	24h	B4	WU-225	FALSE	up
ENSG00000250994	2	9.037558913651825	0.7852136411207854	1.2906955103461037	0.6083647419756097	0.5429455904611309	0.6428740702598792	Vorinostat	24h	B4	WU-225	FALSE	up
ENSG00000114805	18	11.188507010811739	-0.181994	0.6777798170636639	-0.268515	0.788303	0.8472846015737309	Vorinostat	24h	B4	WU-225	FALSE	down	PLCH1
ENSG00000244265	2	1.2735612581253768	1.8160198777750067	1.7039781073705036	1.0657530574599932	0.2865352862079673	0.39433675593518586	Vorinostat	24h	B4	WU-225	FALSE	up	SIAH2-AS1
ENSG00000231365	7	113.25036211613534	-1.16972	0.251077	-4.65881	3.1803918115343708e-6	2.652130051303164e-5	Vorinostat	24h	B4	WU-225	TRUE	down	WARS2-AS1
ENSG00000196549	13	135.14663331366134	-0.699259	0.2831679883963538	-2.46941	0.013533438773827573	0.032694015992019806	Vorinostat	24h	B4	WU-225	TRUE	down	MME
ENSG00000213492	2	0.9281395977283116	1.434650149585247	2.1902548725809514	0.6550151617262172	0.512458	0.6152986182738468	Vorinostat	24h	B4	WU-225	FALSE	up	NT5C3AP1
ENSG00000109794	14	23.339312300049514	-0.520543	0.6237735684015336	-0.834507	0.403995	0.5149095578994382	Vorinostat	24h	B4	WU-225	FALSE	down	FAM149A
ENSG00000236047	1	8.338426499622152	0.5769081295388144	0.7601183243089241	0.758971	0.44786961763612027	0.5560190082550722	Vorinostat	24h	B4	WU-225	FALSE	up	RPL13AP12
ENSG00000143498	18	169.58692674899518	0.00648416	0.27063894628104834	0.023958696292828683	0.9808855548246715	0.9874696686525785	Vorinostat	24h	B4	WU-225	FALSE	up	TAF1A
ENSG00000260075	1	60.375775678382624	0.6548078419426989	1.0505948513296126	0.6232734161165807	0.533105	0.6341032465048206	Vorinostat	24h	B4	WU-225	FALSE	up	NSFP1
ENSG00000228606	3	1.5281139350845825	-1.24164	1.665677311127732	-0.745424	0.4560154400647437	0.5636588171545817	Vorinostat	24h	B4	WU-225	FALSE	down	DCAF8-DT
ENSG00000116661	11	172.55623976737627	-0.632055	0.6160793645631003	-1.02593	0.3049238873387397	0.413109	Vorinostat	24h	B4	WU-225	FALSE	down	FBXO2
ENSG00000268996	3	18.23174964373193	0.5044765088842239	0.6850088084605293	0.7364525866725292	0.4614553118984304	0.5684978210357554	Vorinostat	24h	B4	WU-225	FALSE	up	MAN1B1-DT
ENSG00000181467	5	431.57710793565343	0.5093046577649242	0.17306623714807204	2.9428308268421715	0.00325226	0.00993173	Vorinostat	24h	B4	WU-225	TRUE	up	RAP2B
ENSG00000236263	1	5.171401019534766	-1.56353	0.9812761698713053	-1.59337	0.11107770594760766	0.18404886276107435	Vorinostat	24h	B4	WU-225	FALSE	down	NA
ENSG00000273748	1	4.359353034794619	-1.2505	1.3607837681990496	-0.918956	0.3581187881355173	0.4685925701646911	Vorinostat	24h	B4	WU-225	FALSE	down
ENSG00000250317	9	60.17848543056729	-1.70115	0.3737083644400963	-4.55207	5.311951034042976e-6	4.105933843506219e-5	Vorinostat	24h	B4	WU-225	TRUE	down	SMIM20
ENSG00000213793	6	111.23556391168981	0.6390595906410784	0.3150927508909189	2.0281634180226273	0.0425436	0.0843027	Vorinostat	24h	B4	WU-225	FALSE	up	ZNF888
ENSG00000117020	19	305.6381263325584	-0.375425	0.4662795288397716	-0.80515	0.42073328893292994	0.5307228789659235	Vorinostat	24h	B4	WU-225	FALSE	down	AKT3
ENSG00000143224	18	71.09967250179166	0.9192264839574951	0.34411911756216856	2.67125	0.00755705	0.0201615	Vorinostat	24h	B4	WU-225	TRUE	up	PPOX
ENSG00000134255	15	230.09322951559318	-0.998018	0.21257065361203076	-4.695	2.666132355870738e-6	2.2665508441596538e-5	Vorinostat	24h	B4	WU-225	TRUE	down	CEPT1
ENSG00000119705	10	302.9013815452234	-0.430659	0.2900268162842703	-1.48489	0.13757237858004426	0.21876423968597897	Vorinostat	24h	B4	WU-225	FALSE	down	SLIRP
ENSG00000152601	18	741.9666210909197	-0.815546	0.1504442533876806	-5.42092	5.9293134190454336e-8	8.02433749377482e-7	Vorinostat	24h	B4	WU-225	TRUE	down	MBNL1
ENSG00000110031	13	18.994816472570555	0.3986427087791714	0.5691640340453219	0.7004003853613631	0.483677	0.5883701114527805	Vorinostat	24h	B4	WU-225	FALSE	up	LPXN
ENSG00000182749	6	129.93755383112912	-0.167527	0.31621361278387133	-0.52979	0.5962573628420487	0.6895887794807304	Vorinostat	24h	B4	WU-225	FALSE	down	PAQR7
ENSG00000218336	9	724.533	-0.613959	0.31062881223766914	-1.9765	0.048097759543061946	0.0930338	Vorinostat	24h	B4	WU-225	FALSE	down	TENM3
ENSG00000073792	16	602.238	-1.26662	0.4964525706356227	-2.55134	0.010730894414919744	0.026953978884719672	Vorinostat	24h	B4	WU-225	TRUE	down	IGF2BP2
ENSG00000187066	9	24.79175781460523	2.359307440868375	1.088010839945068	2.1684594989765844	0.030123742940207362	0.0633062	Vorinostat	24h	B4	WU-225	FALSE	up	TMEM262
ENSG00000145819	18	914.4132679407264	2.7803013173832203	0.32709805366287115	8.499901745819566	1.8975123683081917e-17	1.9357515769487172e-15	Vorinostat	24h	B4	WU-225	TRUE	up	ARHGAP26
ENSG00000289005	1	4.874639582709177	2.009249744547254	1.3453784599336742	1.4934457510538024	0.1353205445996139	0.21583626863638417	Vorinostat	24h	B4	WU-225	FALSE	up	NA
ENSG00000181788	4	263.446	-0.246811	0.3093034016252597	-0.797957	0.424895	0.5345420901187368	Vorinostat	24h	B4	WU-225	FALSE	down	SIAH2
ENSG00000010219	14	38.27761235428538	0.31473198683487175	0.3282353306128198	0.9588607851789229	0.33762888237309974	0.4469029604855552	Vorinostat	24h	B4	WU-225	FALSE	up	DYRK4
ENSG00000249855	1	19.13333274498512	-0.170256	0.5558444521774015	-0.306302	0.7593747873658818	0.8237251093912736	Vorinostat	24h	B4	WU-225	FALSE	down	EEF1A1P19
ENSG00000061337	15	363.77492371503985	1.3334079273925514	0.18507592034344975	7.2046537708315315	5.819151984885745e-13	2.5042290672430153e-11	Vorinostat	24h	B4	WU-225	TRUE	up	LZTS1
ENSG00000279365	1	6.439259630245729	2.289175999940934	0.6348403603388054	3.6059081037620744	3.110632111592313e-4	0.00135225	Vorinostat	24h	B4	WU-225	TRUE	up
ENSG00000120742	11	676.8875299892078	-0.755674	0.18753461436632865	-4.02952	5.5891289386554776e-5	3.102036019888405e-4	Vorinostat	24h	B4	WU-225	TRUE	down	SERP1
ENSG00000289086	1	0.68336	-1.23441	2.417722064490119	-0.510568	0.6096533373915183	0.701609	Vorinostat	24h	B4	WU-225	FALSE	down
ENSG00000108591	10	271.48806645607215	-0.784478	0.19407632615878492	-4.04211	5.2972182751255915e-5	2.96270718013893e-4	Vorinostat	24h	B4	WU-225	TRUE	down	DRG2
ENSG00000173218	15	685.7040423084964	-1.62214	0.29275483754756065	-5.54095	3.0082808202258687e-8	4.412950338983889e-7	Vorinostat	24h	B4	WU-225	TRUE	down	VANGL1
ENSG00000273599	1	382.8788846105824	2.2301461163785077	1.0193014800207383	2.1879160975348864	0.0286757	0.060803527565057365	Vorinostat	24h	B4	WU-225	FALSE	up
ENSG00000280278	1	62.36131187381025	3.491224589164222	0.879895	3.967771939783916	7.254770808061668e-5	3.883834015173557e-4	Vorinostat	24h	B4	WU-225	TRUE	up
ENSG00000169139	12	613.1048801998505	-1.19153	0.1891812112737783	-6.29837	3.0079787944627103e-10	7.309715820110893e-9	Vorinostat	24h	B4	WU-225	TRUE	down	UBE2V2
ENSG00000288684	1	19.48467175629795	-6.10792	1.2706240859090892	-4.80703	1.5319244786595345e-6	1.3987772034357413e-5	Vorinostat	24h	B4	WU-225	TRUE	down
ENSG00000286873	1	28.71085082324676	1.7996768265746288	0.7935562513665444	2.267862956753845	0.023337560744403574	0.051517460268044664	Vorinostat	24h	B4	WU-225	FALSE	up
ENSG00000182628	13	216.03781392237084	-1.51509	0.3920928575434867	-3.86411	1.1149655586016e-4	5.589289805741171e-4	Vorinostat	24h	B4	WU-225	TRUE	down	SKA2
ENSG00000267416	2	2.1588357710961787	1.3754748971267459	1.0979452413690038	1.2527718553720368	0.21028874706344386	0.30818733681426613	Vorinostat	24h	B4	WU-225	FALSE	up	HEATR6-DT
ENSG00000010818	10	490.0986891919491	0.5103926876863494	0.2285069302864615	2.2335982853846468	0.025509516849525196	0.0552788	Vorinostat	24h	B4	WU-225	FALSE	up	HIVEP2
ENSG00000139572	4	2.4058264015947355	2.0336352595968425	1.6640112658089554	1.2221283000798646	0.22165911261146073	0.32142890440526206	Vorinostat	24h	B4	WU-225	FALSE	up	GPR84
ENSG00000114744	9	112.85846757951829	-0.37344	0.21048068973318942	-1.77422	0.0760263	0.13521239848686042	Vorinostat	24h	B4	WU-225	FALSE	down	COMMD2
ENSG00000232536	1	104.07881003522915	5.238174163608779	0.9110729373457558	5.74946	8.953081724594588e-9	1.5044321356118513e-7	Vorinostat	24h	B4	WU-225	TRUE	up
ENSG00000249274	1	3.2540485507785037	-1.4001	1.208694256963763	-1.15836	0.2467191221548728	0.3499904141982409	Vorinostat	24h	B4	WU-225	FALSE	down	PDLIM1P4
ENSG00000184347	15	69.31492411150006	0.10251442306313846	0.27536805201415415	0.3722814695216318	0.7096832938853814	0.7833958671434973	Vorinostat	24h	B4	WU-225	FALSE	up	SLIT3
ENSG00000075089	10	175.3860573016815	0.5377568560330814	0.23093894008221488	2.3285672647568165	0.019882001941592307	0.045037	Vorinostat	24h	B4	WU-225	TRUE	up	ACTR6
ENSG00000047457	14	3.1028850513677964	3.4368142073908765	1.0086250652908595	3.4074249447685445	6.557894152184436e-4	0.00256359	Vorinostat	24h	B4	WU-225	TRUE	up	CP
ENSG00000140265	14	269.5260557642306	-1.83554	0.18700959021237668	-9.81523	9.681797877663398e-23	2.5601985782552802e-20	Vorinostat	24h	B4	WU-225	TRUE	down	ZSCAN29
ENSG00000204536	15	67.26471498963801	-0.113311	0.3422553494452057	-0.331072	0.7405897988016248	0.8086733597672509	Vorinostat	24h	B4	WU-225	FALSE	down	CCHCR1
ENSG00000288622	1	0.7117471626854994	-1.37182	3.4673143376843947	-0.395642	0.692369	0.7699075702822838	Vorinostat	24h	B4	WU-225	FALSE	down	PDCD6-AHRR
ENSG00000173210	20	47.4701	0.17624765555554553	0.3951335450860992	0.44604579324476573	0.6555641676413464	0.739289	Vorinostat	24h	B4	WU-225	FALSE	up	ABLIM3
ENSG00000071794	16	481.1403955672723	0.22387369955846004	0.14220575536370506	1.5742942258974066	0.11541944405196085	0.1899586083950747	Vorinostat	24h	B4	WU-225	FALSE	up	HLTF
ENSG00000162804	14	71.84427787977086	0.2595333796904111	0.6082825211530897	0.4266658512535049	0.6696227266062498	0.7511241369613291	Vorinostat	24h	B4	WU-225	FALSE	up	SNED1
ENSG00000184787	19	324.65896898743665	-1.61048	0.2721052084709363	-5.9186	3.2470065016274452e-9	6.156140534264789e-8	Vorinostat	24h	B4	WU-225	TRUE	down	UBE2G2
ENSG00000177150	13	517.7158930949134	0.5498367703938202	0.19949185125814922	2.75619	0.00584796	0.016289188552877802	Vorinostat	24h	B4	WU-225	TRUE	up	FAM210A
ENSG00000148219	18	134.9505115669162	-0.91653	0.34290887143081356	-2.67281	0.00752192	0.020088764881177498	Vorinostat	24h	B4	WU-225	TRUE	down	ASTN2
ENSG00000144891	19	20.294554085953102	0.2904117490642245	0.8597108898551925	0.33780164063426105	0.735513	0.8046596732851169	Vorinostat	24h	B4	WU-225	FALSE	up	AGTR1
ENSG00000135597	19	306.68	0.6082144641219007	0.17048373471700423	3.5675805972429626	3.602925759714711e-4	0.00153147	Vorinostat	24h	B4	WU-225	TRUE	up	REPS1
ENSG00000283900	1	8.131540403828323	1.335883935416901	1.767835982957912	0.7556605637032704	0.44985273421561495	0.5579984199192207	Vorinostat	24h	B4	WU-225	FALSE	up	TPTEP2-CSNK1E
ENSG00000145782	13	548.1927610057658	-0.978721	0.17941605791605947	-5.45503	4.896362069421628e-8	6.739875925285374e-7	Vorinostat	24h	B4	WU-225	TRUE	down	ATG12
ENSG00000248641	1	1.3215730606347935	-2.24674	1.536082579726447	-1.46264	0.14356571077459587	0.2265598813849276	Vorinostat	24h	B4	WU-225	FALSE	down	HMGA1P2
ENSG00000172586	8	99.66646738476165	-2.08176	0.42056446698020317	-4.94992	7.424485384152405e-7	7.3538631229823014e-6	Vorinostat	24h	B4	WU-225	TRUE	down	CHCHD1
ENSG00000125841	13	70.82168408637449	-2.03241	0.5857670807095507	-3.46965	5.211310812224411e-4	0.00211408	Vorinostat	24h	B4	WU-225	TRUE	down	NRSN2
ENSG00000114698	15	33.76617391084193	0.6875493437688193	0.45654266489995887	1.505991436571389	0.1320693719971417	0.21181867190436093	Vorinostat	24h	B4	WU-225	FALSE	up	PLSCR4
ENSG00000155542	12	32.889973729412695	-0.237558	0.32724420233444235	-0.725934	0.4678795050198242	0.5745432245132229	Vorinostat	24h	B4	WU-225	FALSE	down	SETD9
ENSG00000169902	15	404.3775576594065	1.5436585831263243	0.1726660998337933	8.940136973107258	3.886882897364847e-19	5.105535005773943e-17	Vorinostat	24h	B4	WU-225	TRUE	up	TPST1
ENSG00000109625	19	0.10778114719177008	0.8418932394528693	3.5303196969541313	0.23847507073629423	0.8115126483396513	0.8660939982110472	Vorinostat	24h	B4	WU-225	FALSE	up	CPZ
ENSG00000256210	3	1.4085624915570993	-0.0290565	1.7013626868314324	-0.0170784	0.986374	0.990996	Vorinostat	24h	B4	WU-225	FALSE	down	TMEM167AP2
ENSG00000181804	15	21.534584553541627	-0.713458	0.5745274725398489	-1.24182	0.2143041015297722	0.31286281624610135	Vorinostat	24h	B4	WU-225	FALSE	down	SLC9A9
ENSG00000004534	15	954.4496318904999	0.4119218698550712	0.22373278896335733	1.8411332186206073	0.065602	0.11978958502717425	Vorinostat	24h	B4	WU-225	FALSE	up	RBM6
ENSG00000155970	12	32.7314	-1.16072	0.6329968204964808	-1.83369	0.0666997	0.12136386132533736	Vorinostat	24h	B4	WU-225	FALSE	down	MICU3
ENSG00000164749	13	24.900414589362807	-1.88106	0.7362940102462031	-2.55477	0.0106259	0.026745	Vorinostat	24h	B4	WU-225	TRUE	down	HNF4G
ENSG00000143036	17	25.50161842057603	-1.66655	0.6583036623041425	-2.53158	0.011354997086549157	0.028179967454726895	Vorinostat	24h	B4	WU-225	TRUE	down	SLC44A3
ENSG00000173575	22	1034.0703824282145	-1.22933	0.21688413170203275	-5.66815	1.4434710404096639e-8	2.2896162193459364e-7	Vorinostat	24h	B4	WU-225	TRUE	down	CHD2
ENSG00000175040	6	210.2485469995721	0.0242605	0.22193120599119848	0.10931522436119065	0.9129524716660538	0.939313	Vorinostat	24h	B4	WU-225	FALSE	up	CHST2
ENSG00000135248	16	4.468613601068394	2.3730189517196383	0.8918329786370073	2.6608333719014685	0.00779475	0.0206691	Vorinostat	24h	B4	WU-225	TRUE	up	GARIN1B
ENSG00000163714	18	546.3265453914029	-1.0621	0.20809666154158815	-5.10389	3.32737720239546e-7	3.656112609980402e-6	Vorinostat	24h	B4	WU-225	TRUE	down	U2SURP
ENSG00000287045	2	9.167066374271505	2.3440369572642483	0.7267410475350157	3.2254087824195845	0.00125793	0.00447682	Vorinostat	24h	B4	WU-225	TRUE	up
ENSG00000175054	16	291.75312661192373	0.27354018210770986	0.17671351947714373	1.5479301352667008	0.12163911824493609	0.19823072975741815	Vorinostat	24h	B4	WU-225	FALSE	up	ATR
ENSG00000145214	14	96.14757853286535	0.2109419331440117	0.26348259580442596	0.8005915248405501	0.4233681587657098	0.5332098694437846	Vorinostat	24h	B4	WU-225	FALSE	up	DGKQ
ENSG00000258860	1	6.523641609896883	2.400033238903761	1.0224283823291873	2.3473851864677906	0.018905698829990766	0.0432171	Vorinostat	24h	B4	WU-225	TRUE	up
ENSG00000114127	11	262.72903030327075	-0.590225	0.23069080331886493	-2.55851	0.010512199516282954	0.0265099	Vorinostat	24h	B4	WU-225	TRUE	down	XRN1
ENSG00000117600	14	25.909519199256128	1.8966449542892125	1.1322167139533545	1.6751607098845134	0.0939027	0.1607874792681967	Vorinostat	24h	B4	WU-225	FALSE	up	PLPPR4
ENSG00000175066	16	99.94235257416189	-0.66549	0.23183845285391785	-2.87049	0.00409834	0.012046865610382845	Vorinostat	24h	B4	WU-225	TRUE	down	GK5
ENSG00000114126	18	150.88981967056333	0.551859	0.3334825789700856	1.654836584524469	0.0979577	0.16625748723319855	Vorinostat	24h	B4	WU-225	FALSE	up	TFDP2
ENSG00000172954	14	308.47840248970084	0.2583889974798036	0.2813631795620791	0.9183468778038649	0.3584372924591392	0.4689482629094018	Vorinostat	24h	B4	WU-225	FALSE	up	LCLAT1
ENSG00000148700	15	351.4863801271371	-0.633212	0.48158745260085695	-1.31484	0.18856245348000902	0.2822327867422165	Vorinostat	24h	B4	WU-225	FALSE	down	ADD3
ENSG00000114124	3	4.229572558748282	0.6608723984139625	1.0361290834256116	0.6378282484157386	0.5235854889244445	0.6253713045830596	Vorinostat	24h	B4	WU-225	FALSE	up	GRK7
ENSG00000108848	16	1078.531624080586	-0.443938	0.24197976206094549	-1.83461	0.0665637	0.12118048288253211	Vorinostat	24h	B4	WU-225	FALSE	down	LUC7L3
ENSG00000162426	16	14.551769935528885	0.7547380182942689	0.48998393157145503	1.540332181656868	0.12347940316795158	0.20064404636694072	Vorinostat	24h	B4	WU-225	FALSE	up	SLC45A1
ENSG00000172432	19	229.9570578962199	-0.434994	0.31105466143504146	-1.39845	0.16197849171692105	0.2500567247857453	Vorinostat	24h	B4	WU-225	FALSE	down	GTPBP2
ENSG00000288585	1	1.9276439715562768	-2.74957	1.593083346743888	-1.72594	0.0843577	0.14707528986742613	Vorinostat	24h	B4	WU-225	FALSE	down
ENSG00000168398	7	43.76056229429718	1.1327850622565097	0.30555676177266483	3.707281932446009	2.094956757142124e-4	9.625129472367563e-4	Vorinostat	24h	B4	WU-225	TRUE	up	BDKRB2
ENSG00000145777	15	9.813979599531587	0.681043	0.6190274108877992	1.1001829423941363	0.2712524211151687	0.3777009034018263	Vorinostat	24h	B4	WU-225	FALSE	up	TSLP
ENSG00000278818	1	7.707730119766422	1.083517861249181	0.6857430630633836	1.5800639038313258	0.11409223262342309	0.18820582771344777	Vorinostat	24h	B4	WU-225	FALSE	up
ENSG00000114120	14	506.73176580155933	0.4837155238508752	0.2768231923655503	1.747380772966882	0.0805713	0.1417930458523693	Vorinostat	24h	B4	WU-225	FALSE	up	SLC25A36
ENSG00000225422	4	3.5738358420998626	0.701387	0.9586216209333033	0.7316617861418446	0.4643750261508804	0.5711259084708501	Vorinostat	24h	B4	WU-225	FALSE	up	RBMS1P1
ENSG00000269897	5	66.62354933792126	0.17050438533912757	0.831709	0.20500479998187093	0.8375683748302621	0.885088	Vorinostat	24h	B4	WU-225	FALSE	up	COMMD3-BMI1
ENSG00000234665	9	68.81132350501775	-0.737795	0.2886376214900662	-2.55613	0.010584385380713726	0.026667501322832885	Vorinostat	24h	B4	WU-225	TRUE	down	LERFS
ENSG00000198815	9	1304.0880845883244	-0.0205958	0.1907270942501141	-0.107986	0.9140070547315511	0.9396338586702199	Vorinostat	24h	B4	WU-225	FALSE	down	FOXJ3
ENSG00000197415	12	1.1301775922348338	-1.98108	1.6509924931411901	-1.19993	0.23016621255984976	0.3309709769472882	Vorinostat	24h	B4	WU-225	FALSE	down	VEPH1
ENSG00000143390	18	194.22641536788265	-0.951005	0.46843193610827516	-2.03019	0.0423375	0.0839523	Vorinostat	24h	B4	WU-225	FALSE	down	RFX5
ENSG00000086062	13	426.37040406058264	-1.38955	0.2982445088314515	-4.65909	3.176129101230849e-6	2.649674825547379e-5	Vorinostat	24h	B4	WU-225	TRUE	down	B4GALT1
ENSG00000137501	18	98.72503350237531	0.5208576594989544	0.2902188656381958	1.79471	0.0727005	0.13024352440476167	Vorinostat	24h	B4	WU-225	FALSE	up	SYTL2
ENSG00000163864	17	34.92215400240202	0.5869780093116453	0.3217818080609933	1.8241491427022638	0.0681295	0.12344023803608402	Vorinostat	24h	B4	WU-225	FALSE	up	NMNAT3
ENSG00000104853	16	974.5436570029173	-0.965018	0.18421429411771081	-5.23856	1.618322378580074e-7	1.949845614048186e-6	Vorinostat	24h	B4	WU-225	TRUE	down	CLPTM1
ENSG00000158417	11	1486.7485030053388	0.12250544359657786	0.16638620655467534	0.7362716305231826	0.46156540746794406	0.5685285844843516	Vorinostat	24h	B4	WU-225	FALSE	up	EIF5B
ENSG00000286106	2	98.74642351824838	1.6723787235721659	0.2396521464577948	6.978359043684547	2.9864763949552213e-12	1.1303053881245778e-10	Vorinostat	24h	B4	WU-225	TRUE	up	NOTCH2NLR
ENSG00000163125	16	560.9808956236634	-1.23117	0.21740425780447886	-5.66302	1.4873007331979553e-8	2.3517138343886158e-7	Vorinostat	24h	B4	WU-225	TRUE	down	RPRD2
ENSG00000183770	7	39.85119529606281	-2.49664	0.48347383153032614	-5.16396	2.4177453985740066e-7	2.782899729389565e-6	Vorinostat	24h	B4	WU-225	TRUE	down	FOXL2
ENSG00000162065	14	181.26155373659083	-0.390712	0.32987409638731463	-1.18443	0.23624384596004722	0.3380523109542659	Vorinostat	24h	B4	WU-225	FALSE	down	TBC1D24
ENSG00000114790	13	184.8935622604527	1.3447387138434066	0.29690210135142087	4.529232725947398	5.919826618169451e-6	4.506468013081494e-5	Vorinostat	24h	B4	WU-225	TRUE	up	ARHGEF26
ENSG00000215190	9	251.5762595087061	1.6909694079505126	0.38871749466300637	4.350124270626092	1.360604021342813e-5	9.209854838978279e-5	Vorinostat	24h	B4	WU-225	TRUE	up	LINC00680
ENSG00000150630	4	83.85742936091917	-1.61005	0.5512746524089596	-2.9206	0.00349362	0.010561257598889859	Vorinostat	24h	B4	WU-225	TRUE	down	VEGFC
ENSG00000158186	13	113.33841434165963	-1.57042	0.34941405360742533	-4.49443	6.97557364874596e-6	5.201057878790512e-5	Vorinostat	24h	B4	WU-225	TRUE	down	MRAS
ENSG00000114098	18	271.02135897059804	-0.974843	0.2371197381242371	-4.11119	3.936326564544867e-5	2.280123065394349e-4	Vorinostat	24h	B4	WU-225	TRUE	down	ARMC8
ENSG00000145979	18	200.25848868677681	0.33442751486258404	0.37689307892622387	0.8873272913776367	0.3749027163223391	0.48537137730658053	Vorinostat	24h	B4	WU-225	FALSE	up	TBC1D7
ENSG00000189129	14	6.405346072181192	0.25465740389029384	0.9466155702697737	0.26901882019299517	0.7879151999495757	0.8469582677250013	Vorinostat	24h	B4	WU-225	FALSE	up	PLAC9
ENSG00000240668	1	10.397680403301573	1.7428250751792915	0.8592139047167351	2.0283948683929465	0.04252	0.0842729	Vorinostat	24h	B4	WU-225	FALSE	up	KRT8P36
ENSG00000164649	20	177.25781974900877	0.761824	0.5125406943601287	1.486368461497022	0.13718168720650312	0.21832430616994428	Vorinostat	24h	B4	WU-225	FALSE	up	CDCA7L
ENSG00000289609	1	73.22744878100247	3.7240039649866867	0.8790744530908801	4.236278226369631	2.2725515924928315e-5	1.4263915927521158e-4	Vorinostat	24h	B4	WU-225	TRUE	up
ENSG00000240695	1	17.381949750265253	-0.129081	0.6685340214278662	-0.193081	0.8468952889719759	0.8920627747316969	Vorinostat	24h	B4	WU-225	FALSE	down	DNAJC8P2
ENSG00000288637	1	31.683124469195533	1.3417833038686806	0.6323635781762934	2.121854183535238	0.033849984909652325	0.0699017	Vorinostat	24h	B4	WU-225	FALSE	up
ENSG00000114054	14	102.24613717299096	-1.09407	0.25205857686355276	-4.34054	1.421305255724931e-5	9.572376583211777e-5	Vorinostat	24h	B4	WU-225	TRUE	down	PCCB
ENSG00000067113	17	35.12054464065466	-0.97837	0.6894364941395944	-1.41909	0.15587397356608784	0.2421239176656104	Vorinostat	24h	B4	WU-225	FALSE	down	PLPP1
ENSG00000198843	14	359.28197652881124	-1.30126	0.23180011436978973	-5.6137	1.980442332514806e-8	3.052220058017643e-7	Vorinostat	24h	B4	WU-225	TRUE	down	SELENOT
ENSG00000111669	15	1734.6676483577498	-0.564935	0.32166246365224516	-1.7563	0.0790378	0.13960469640557313	Vorinostat	24h	B4	WU-225	FALSE	down	TPI1
ENSG00000169972	12	149.866	0.4161039092676764	0.17806617383446388	2.3367936779194243	0.019449914726712716	0.044217752970898805	Vorinostat	24h	B4	WU-225	TRUE	up	PUSL1
ENSG00000154928	19	72.43368873777601	-0.567526	0.4680963930345157	-1.21241	0.2253547556144049	0.32542606334574226	Vorinostat	24h	B4	WU-225	FALSE	down	EPHB1
ENSG00000111859	17	561.1734964046886	3.4964587896301222	0.5441114796767812	6.425997098438587	1.3100790109960497e-10	3.459744794216506e-9	Vorinostat	24h	B4	WU-225	TRUE	up	NEDD9
ENSG00000150628	7	1.6176004197611915	0.674948	1.5763133732338432	0.42818122332952874	0.6685191855708825	0.7502362113255543	Vorinostat	24h	B4	WU-225	FALSE	up	SPATA4
ENSG00000174611	12	46.348262365950035	-2.1401	0.5462	-3.91817	8.922330288160456e-5	4.633386868247046e-4	Vorinostat	24h	B4	WU-225	TRUE	down	KY
ENSG00000288700	2	8.62391	1.5450928901347536	0.7616834491053021	2.0285236497519668	0.042506832090540236	0.0842631	Vorinostat	24h	B4	WU-225	FALSE	up
ENSG00000130338	13	1016.2013723671197	0.5957251928309906	0.18317269346742043	3.252259829530474	0.00114491	0.00413875	Vorinostat	24h	B4	WU-225	TRUE	up	TULP4
ENSG00000214289	2	2.401420494758082	0.034588858826280655	1.7767473984888433	0.019467516235396838	0.9844681504190285	0.9898367229823501	Vorinostat	24h	B4	WU-225	FALSE	up	RPL39P5
ENSG00000260633	1	27.031643922139867	0.19302170729845494	1.1099318386857502	0.1739041088568181	0.8619408234349202	0.9034801402269644	Vorinostat	24h	B4	WU-225	FALSE	up
ENSG00000238197	7	75.0878	2.457637075784807	0.8117712738276556	3.0274994385999667	0.00246586	0.00789618	Vorinostat	24h	B4	WU-225	TRUE	up	PAXBP1-AS1
ENSG00000163785	13	324.8756541265653	-0.494761	0.265332	-1.86469	0.0622255	0.11485551682571878	Vorinostat	24h	B4	WU-225	FALSE	down	RYK
ENSG00000197548	13	709.2177212075026	-0.0824456	0.18958288516639976	-0.434879	0.66365	0.7465646803434969	Vorinostat	24h	B4	WU-225	FALSE	down	ATG7
ENSG00000174640	15	5.779253061692785	0.022366381855317564	0.7508522867920855	0.029788	0.9762361355746011	0.9839719954181633	Vorinostat	24h	B4	WU-225	FALSE	up	SLCO2A1
ENSG00000105409	19	162.73937315717063	4.012718502903503	0.6892618896571994	5.82176	5.823052024426149e-9	1.0347115520326466e-7	Vorinostat	24h	B4	WU-225	TRUE	up	ATP1A3
ENSG00000168818	10	149.48945875780007	-0.350832	0.2536979943836718	-1.38287	0.1667035646663849	0.25586081709946057	Vorinostat	24h	B4	WU-225	FALSE	down	STX18
ENSG00000254221	3	62.79036971351289	-0.0393762	0.5611334953752039	-0.0701726	0.9440563139985625	0.9619945687760921	Vorinostat	24h	B4	WU-225	FALSE	down	PCDHGB1
ENSG00000231407	6	6.334703780897129	-0.0165763	0.9348102168794696	-0.0177323	0.9858524182120367	0.9907328757279379	Vorinostat	24h	B4	WU-225	FALSE	down	GORAB-AS1
ENSG00000144867	13	334.6650189018829	-1.35653	0.3150595350830413	-4.30562	1.665185522276441e-5	1.0968611419596733e-4	Vorinostat	24h	B4	WU-225	TRUE	down	SRPRB
ENSG00000233820	2	9.960158279882611	-0.759221	0.6217403610156048	-1.22112	0.22203987231620434	0.3218881421004659	Vorinostat	24h	B4	WU-225	FALSE	down	MKRN10P
ENSG00000237476	1	1.0702000666643223	-0.424245	2.0626540266968147	-0.205679	0.8370416680140373	0.8847179132259445	Vorinostat	24h	B4	WU-225	FALSE	down	LINC01637
ENSG00000162849	16	76.65585193146161	0.15769121540990805	0.4614223380127283	0.34175028475877156	0.7325388262088418	0.8021922836921913	Vorinostat	24h	B4	WU-225	FALSE	up	KIF26B
ENSG00000168283	14	635.8936073833888	-2.09574	0.4023767860643468	-5.20841	1.9046616310872516e-7	2.256956650941067e-6	Vorinostat	24h	B4	WU-225	TRUE	down	BMI1
ENSG00000249825	6	10.925284658722058	1.7372630540640512	0.7923166778063617	2.192637240546172	0.028333525762218318	0.060211729782911255	Vorinostat	24h	B4	WU-225	FALSE	up	THBS4-AS1
ENSG00000144868	14	85.46340492933086	0.5719429177413992	0.24382015351184252	2.34576	0.018988464756188716	0.0433945	Vorinostat	24h	B4	WU-225	TRUE	up	TMEM108
ENSG00000243243	5	0.1651431261368909	0.8746891260709284	3.5310074949490375	0.24771658721261158	0.8043536970590438	0.8599370278644325	Vorinostat	24h	B4	WU-225	FALSE	up
ENSG00000167815	12	467.5380219443435	-0.988159	0.5432687939264135	-1.81891	0.0689246	0.12463357349289564	Vorinostat	24h	B4	WU-225	FALSE	down	PRDX2
ENSG00000129214	15	6.975493249022353	1.6640019006592197	1.0243626570875966	1.624426553570593	0.10428480375079617	0.1752350920551631	Vorinostat	24h	B4	WU-225	FALSE	up	SHBG
ENSG00000240303	8	50.943071077585856	0.24672322735896726	0.4261557618491925	0.5789508190347485	0.5626223585422643	0.659917	Vorinostat	24h	B4	WU-225	FALSE	up	ACAD11
ENSG00000172031	7	21.11654996610933	-0.428249	0.5253536659614964	-0.815163	0.4149792066556182	0.5256166167918146	Vorinostat	24h	B4	WU-225	FALSE	down	EPHX4
ENSG00000029153	15	174.6437362899517	-0.438771	0.3011045366417193	-1.4572	0.14506015319700666	0.2284697412852855	Vorinostat	24h	B4	WU-225	FALSE	down	BMAL2
ENSG00000118707	11	178.6204626201826	-0.0470575	0.20920119602234763	-0.224939	0.8220266022792574	0.8740066169078694	Vorinostat	24h	B4	WU-225	FALSE	down	TGIF2
ENSG00000250608	2	5.14564	0.9929584325026252	0.7502089594693642	1.3235758117377883	0.1856439628056023	0.27867394088020536	Vorinostat	24h	B4	WU-225	FALSE	up	NUDT16-DT
ENSG00000204392	11	181.27127521944476	-1.46185	0.2692623211903582	-5.42911	5.6635986827596314e-8	7.690631265366238e-7	Vorinostat	24h	B4	WU-225	TRUE	down	LSM2
ENSG00000164896	21	369.54883464738487	-1.46894	0.2869411108059927	-5.11933	3.0663057355074744e-7	3.417833963754504e-6	Vorinostat	24h	B4	WU-225	TRUE	down	FASTK
ENSG00000034533	12	60.03188256426316	-0.154223	0.3044831572507132	-0.506508	0.6125003372368205	0.704014	Vorinostat	24h	B4	WU-225	FALSE	down	ASTE1
ENSG00000256028	2	82.18738410809162	-0.413066	0.43967282925440415	-0.939485	0.34748176611497233	0.45726434347908584	Vorinostat	24h	B4	WU-225	FALSE	down
ENSG00000112992	18	232.02728428550958	-1.95017	0.681144	-2.86308	0.00419539	0.012297962063829377	Vorinostat	24h	B4	WU-225	TRUE	down	NNT
ENSG00000079785	16	803.704	-0.894289	0.21601230264331547	-4.13999	3.473210114295255e-5	2.0547866843388795e-4	Vorinostat	24h	B4	WU-225	TRUE	down	DDX1
ENSG00000272831	1	21.459998529687272	0.5407975153017068	0.39816993197208406	1.3582078200209815	0.17439774991181675	0.2649385123575313	Vorinostat	24h	B4	WU-225	FALSE	up
ENSG00000196455	8	457.1293119152919	0.970965	0.3121466489687587	3.1106061174715136	0.00186704	0.00624599	Vorinostat	24h	B4	WU-225	TRUE	up	PIK3R4
ENSG00000118762	8	142.14044575072543	-1.55993	0.5425693847171476	-2.87508	0.00403928	0.011902838811948794	Vorinostat	24h	B4	WU-225	TRUE	down	PKD2
ENSG00000070047	13	987.8734240721374	1.1337290446308037	0.3522565693598419	3.2184752343757186	0.00128874	0.00456948	Vorinostat	24h	B4	WU-225	TRUE	up	PHRF1
ENSG00000198648	11	242.30553477184716	-0.555882	0.4978550661665262	-1.11655	0.26418528300586336	0.36973061508139526	Vorinostat	24h	B4	WU-225	FALSE	down	STK39
ENSG00000253540	6	35.852905875423836	0.42027301653959664	0.3586680567408362	1.1717603746443317	0.2412932758163022	0.34399311655531145	Vorinostat	24h	B4	WU-225	FALSE	up	FAM86HP
ENSG00000214954	8	99.10961099360316	1.7468035231414973	0.35852971062096645	4.872130457796839	1.1040122633382353e-6	1.0460789465491992e-5	Vorinostat	24h	B4	WU-225	TRUE	up	LRRC69
ENSG00000245522	2	9.46498	-3.16845	1.2005719479894494	-2.63912	0.00831213	0.021793733053344155	Vorinostat	24h	B4	WU-225	TRUE	down	LINC02709
ENSG00000238000	1	1.642622407652311	-1.41715	1.5784780291873566	-0.897798	0.3692934011835289	0.4800264849353457	Vorinostat	24h	B4	WU-225	FALSE	down	PSME2P1
ENSG00000204706	14	4.7193877618603235	0.2212103946710231	0.790071	0.279988	0.7794867577911181	0.8404606133015773	Vorinostat	24h	B4	WU-225	FALSE	up	MAMDC2-AS1
ENSG00000270177	1	20.89829587863339	1.472399975512741	0.6546905024155935	2.249001581785695	0.0245124	0.053598695576593663	Vorinostat	24h	B4	WU-225	FALSE	up	PPP2CA-DT
ENSG00000165527	8	897.948	-0.46852	0.14072136911139335	-3.32942	8.70272104139265e-4	0.00326608	Vorinostat	24h	B4	WU-225	TRUE	down	ARF6
ENSG00000197894	12	225.39451535645918	-2.1242	0.5066772823901798	-4.19241	2.760059670241581e-5	1.6885515736025892e-4	Vorinostat	24h	B4	WU-225	TRUE	down	ADH5
ENSG00000203644	3	6.365267990322801	-0.961012	0.8203097420910136	-1.17152	0.2413884170984479	0.3440706490871714	Vorinostat	24h	B4	WU-225	FALSE	down
ENSG00000103769	10	515.6018815859985	0.12216581540200754	0.18519096361969287	0.6596748189770565	0.5094625293736107	0.6127636874032829	Vorinostat	24h	B4	WU-225	FALSE	up	RAB11A
ENSG00000175591	12	38.80798132131645	-0.233135	0.5270319624113283	-0.442354	0.6582329493850925	0.7418530762261784	Vorinostat	24h	B4	WU-225	FALSE	down	P2RY2
ENSG00000205726	15	556.5472973004046	0.700852	0.2451493123933365	2.858877381039793	0.00425143	0.012438638197207839	Vorinostat	24h	B4	WU-225	TRUE	up	ITSN1
ENSG00000239437	3	33.194167400174756	4.13273	0.5821910993694748	7.098580876414762	1.260444196347249e-12	5.0763821671323975e-11	Vorinostat	24h	B4	WU-225	TRUE	up	RN7SL752P
ENSG00000004399	13	193.6694631314106	-0.552516	0.43107496643330107	-1.28172	0.19994191700008712	0.2958934245913661	Vorinostat	24h	B4	WU-225	FALSE	down	PLXND1
ENSG00000249492	3	16.04432295454191	1.3578106785068094	0.5596449491439581	2.426200183855386	0.015257851506679165	0.036121691804656755	Vorinostat	24h	B4	WU-225	TRUE	up	NA
ENSG00000229334	1	4.029389908041082	-2.82834	1.3697707668387564	-2.06483	0.0389392	0.0783815	Vorinostat	24h	B4	WU-225	FALSE	down	TMEM44-AS2
ENSG00000207088	1	9.077312966008359	2.6183690528166945	0.7828899388920233	3.344491891826217	8.24334391908315e-4	0.0031186	Vorinostat	24h	B4	WU-225	TRUE	up	SNORA7B
ENSG00000250318	1	5.188135531584818	-3.20628	1.2940204714258876	-2.47777	0.013220748141326281	0.0320349	Vorinostat	24h	B4	WU-225	TRUE	down	RPL13AP26
ENSG00000173542	9	340.7148841317391	-1.14842	0.19073605375752067	-6.02097	1.7337679927790945e-9	3.4983469227792634e-8	Vorinostat	24h	B4	WU-225	TRUE	down	MOB1B
ENSG00000279789	1	31.901967647648853	0.6773360067867173	0.6701154778349524	1.010775051749429	0.31212410638559357	0.42092333014194827	Vorinostat	24h	B4	WU-225	FALSE	up
ENSG00000229647	3	17.069580268597807	-1.88403	0.6174601521439006	-3.05125	0.00227889	0.00737858	Vorinostat	24h	B4	WU-225	TRUE	down	MYOSLID
ENSG00000289469	1	26.191066053038398	1.9530495209265035	0.7454760729418859	2.6198688218377666	0.00879636	0.022875315611934396	Vorinostat	24h	B4	WU-225	TRUE	up
ENSG00000235257	10	5.8691659355179295	-0.207156	0.8174564464736981	-0.253415	0.7999472465772873	0.8565018547929539	Vorinostat	24h	B4	WU-225	FALSE	down	ITGA9-AS1
ENSG00000169714	17	1001.5976819252958	-1.00156	0.258053	-3.88122	1.0393518603518118e-4	5.270717723313238e-4	Vorinostat	24h	B4	WU-225	TRUE	down	CNBP
ENSG00000269959	1	7.172604664851867	0.0958374	0.6589880763926187	0.14543115910500584	0.8843704647656098	0.9199375378050962	Vorinostat	24h	B4	WU-225	FALSE	up	SPACA6-AS1
ENSG00000172780	17	103.48751125007766	2.1434395508136426	0.741934	2.88899	0.00386484	0.011470336053837538	Vorinostat	24h	B4	WU-225	TRUE	up	RAB43
ENSG00000273151	1	17.13483898013455	2.6033359136063248	0.8305562153413728	3.134448777240574	0.00172177	0.00585193	Vorinostat	24h	B4	WU-225	TRUE	up
ENSG00000129048	7	0.0444875	1.3409778752432984	3.5338176701188644	0.37947002375993916	0.704339	0.7790796452166825	Vorinostat	24h	B4	WU-225	FALSE	up	ACKR4
ENSG00000105835	13	1694.145836477597	0.5321555310701057	0.1684589511957687	3.158962627350563	0.00158332	0.0054567	Vorinostat	24h	B4	WU-225	TRUE	up	NAMPT
ENSG00000177646	20	210.3837218683217	-0.3152	0.18717923415662613	-1.68395	0.0921915	0.1584784850012452	Vorinostat	24h	B4	WU-225	FALSE	down	ACAD9
ENSG00000205277	10	28.51412825338829	2.531125540304481	0.7223936683309486	3.5038036063529034	4.58663484732069e-4	0.00189082	Vorinostat	24h	B4	WU-225	TRUE	up	MUC12
ENSG00000254996	5	327.3575675543118	-1.2214	0.5366201378229075	-2.27609	0.0228404	0.0506005	Vorinostat	24h	B4	WU-225	FALSE	down	ANKHD1-EIF4EBP3
ENSG00000277184	1	9.715569510251639	3.0264010442570606	0.7126184283653159	4.246874517684533	2.1677328490979277e-5	1.368675057126015e-4	Vorinostat	24h	B4	WU-225	TRUE	up	SNORA9
ENSG00000113558	19	2188.583602979497	0.8347882888219438	0.29360996381873716	2.843187874023608	0.00446647	0.012969616357439701	Vorinostat	24h	B4	WU-225	TRUE	up	SKP1
ENSG00000179348	13	377.00060607074874	1.9090540617061722	0.20023106448715866	9.534255169624815	1.5096534289232344e-21	3.1936321011652883e-19	Vorinostat	24h	B4	WU-225	TRUE	up	GATA2
ENSG00000204576	12	107.59154918660099	-0.481725	0.4303134853346293	-1.11948	0.26293733958010296	0.3683272770050442	Vorinostat	24h	B4	WU-225	FALSE	down	PRR3
ENSG00000145088	9	60.049348902981365	2.0150669577435294	0.4312787499210717	4.672307546134157	2.9783454484317416e-6	2.50547544902188e-5	Vorinostat	24h	B4	WU-225	TRUE	up	EAF2
ENSG00000275395	7	146.25023355708626	0.7883941922635775	0.45111726569697586	1.747648011311447	0.080525	0.1417457169405138	Vorinostat	24h	B4	WU-225	FALSE	up	FCGBP
ENSG00000074416	16	182.08725271464286	9.123488142100597e-4	0.3720583061747314	0.00245217	0.9980434563849165	0.9985403167704319	Vorinostat	24h	B4	WU-225	FALSE	up	MGLL
ENSG00000275464	5	333.5064319687116	0.39210759554311203	0.23120503127797679	1.6959302026247118	0.0898991	0.15524163895362358	Vorinostat	24h	B4	WU-225	FALSE	up
ENSG00000224597	11	370.85153363888867	-0.754621	0.1793867529263616	-4.20667	2.5915907029761854e-5	1.5976441214022208e-4	Vorinostat	24h	B4	WU-225	TRUE	down	SVIL-AS1
ENSG00000157796	18	458.5339897404375	0.6297158154727517	0.25293532913398453	2.489631707950057	0.012787552851825496	0.0311316	Vorinostat	24h	B4	WU-225	TRUE	up	WDR19
ENSG00000285932	1	4.219882542870872	-1.88167	1.560964922077996	-1.20545	0.22802875333087316	0.328485	Vorinostat	24h	B4	WU-225	FALSE	down
ENSG00000115419	13	2799.4187861859823	0.8534140201455169	0.35227001852897444	2.422613266122513	0.015409321239345736	0.0364117	Vorinostat	24h	B4	WU-225	TRUE	up	GLS
ENSG00000151461	20	485.0158120145842	-0.296034	0.13614515914387837	-2.1744	0.029674866611606183	0.0625232	Vorinostat	24h	B4	WU-225	FALSE	down	UPF2
ENSG00000239620	3	334.39724597296004	2.859620081044326	0.6689743948614082	4.274633084629128	1.9145231977878127e-5	1.23360605020653e-4	Vorinostat	24h	B4	WU-225	TRUE	up	PRR20G
ENSG00000135929	9	106.89809114347898	-2.57604	0.5941847854636025	-4.33542	1.454842741574404e-5	9.768785358309654e-5	Vorinostat	24h	B4	WU-225	TRUE	down	CYP27A1
ENSG00000136152	15	359.3017991516693	-0.485549	0.17321498439268673	-2.80316	0.00506052	0.014397109149639356	Vorinostat	24h	B4	WU-225	TRUE	down	COG3
ENSG00000259663	2	60.94498652174975	2.440057376641919	0.7413602450595735	3.291324822044974	9.971670041946945e-4	0.00367708	Vorinostat	24h	B4	WU-225	TRUE	up	ISL1-DT
ENSG00000197647	13	110.21270891099309	2.1028098427024915	0.49078171126060416	4.284613290298227	1.8305731160603713e-5	1.1859776890220917e-4	Vorinostat	24h	B4	WU-225	TRUE	up	ZNF433
ENSG00000162419	13	247.813	-0.075976	0.24071242822060387	-0.31563	0.7522835931914624	0.8182412389656774	Vorinostat	24h	B4	WU-225	FALSE	down	GMEB1
ENSG00000130669	17	372.73129902629245	-1.44688	0.27042120563822936	-5.35046	8.773079319083116e-8	1.1360346332191585e-6	Vorinostat	24h	B4	WU-225	TRUE	down	PAK4
ENSG00000125633	11	972.6814308019073	-0.0502901	0.2705193041687543	-0.185902	0.8525215217388574	0.8967874913575408	Vorinostat	24h	B4	WU-225	FALSE	down	CCDC93
ENSG00000188706	13	158.59517855711385	-0.10489	0.32599337036963344	-0.321754	0.747639	0.8145562304953291	Vorinostat	24h	B4	WU-225	FALSE	down	ZDHHC9
ENSG00000229140	11	15.930335136729541	0.9615078754869245	1.1715427200797524	0.8207194317433599	NA	NA	Vorinostat	24h	B4	WU-225	NA	up	CCDC26
ENSG00000121769	8	387.15386303575536	-0.601926	0.20736985991183937	-2.90267	0.0037	0.011063660805959899	Vorinostat	24h	B4	WU-225	TRUE	down	FABP3
ENSG00000165672	7	770.4882066459036	-1.97302	0.3903335457142695	-5.05469	4.310866355178614e-7	4.591175471119481e-6	Vorinostat	24h	B4	WU-225	TRUE	down	PRDX3
ENSG00000185515	16	87.34173172578829	-1.12096	0.4332191724987087	-2.58751	0.00966735	0.024759098930816292	Vorinostat	24h	B4	WU-225	TRUE	down	BRCC3
ENSG00000167747	16	538.035	0.790667	0.2583164786259772	3.060845099058562	0.00220713	0.00718561	Vorinostat	24h	B4	WU-225	TRUE	up	C19orf48P
ENSG00000071909	19	6.6025558500326484	0.6524393845371488	0.8842825945076817	0.7378177390231118	0.4606252122090354	0.5677164779691515	Vorinostat	24h	B4	WU-225	FALSE	up	MYO3B
ENSG00000250012	2	1.973662815861975	-1.65897	1.4983946803237302	-1.10717	0.2682219017166182	0.37446721492176976	Vorinostat	24h	B4	WU-225	FALSE	down	NA
ENSG00000114544	17	164.82024586488416	-1.48796	0.3881288479214849	-3.83368	1.2623917867766912e-4	6.216684082051253e-4	Vorinostat	24h	B4	WU-225	TRUE	down	SLC41A3
ENSG00000172379	22	29.254783327485818	-0.798865	0.6832413813707048	-1.16923	0.24231171401554527	0.3451267552494977	Vorinostat	24h	B4	WU-225	FALSE	down	ARNT2
ENSG00000171084	16	6.168599132084521	-0.666191	0.8684996462495066	-0.76706	0.44304605261932856	0.5512565948174001	Vorinostat	24h	B4	WU-225	FALSE	down	FAM86JP
ENSG00000287682	1	4.805567923642905	4.667855693965324	1.0014247140343062	4.661214795828791	3.1434844563305254e-6	2.6278954708350487e-5	Vorinostat	24h	B4	WU-225	TRUE	up	NA
ENSG00000023191	17	586.6062988021895	-1.2262	0.2740336657563105	-4.47465	7.653814350425504e-6	5.632321750292982e-5	Vorinostat	24h	B4	WU-225	TRUE	down	RNH1
ENSG00000089177	19	156.88883420259043	-0.412577	0.2924331735354741	-1.41084	0.1582910596359885	0.24527713101197038	Vorinostat	24h	B4	WU-225	FALSE	down	KIF16B
ENSG00000144909	8	269.32093334071754	-0.661827	0.19746126149257348	-3.35168	8.032302757872431e-4	0.00304863	Vorinostat	24h	B4	WU-225	TRUE	down	OSBPL11
ENSG00000107611	16	102.27005336502167	1.506139653857928	0.21207623087310673	7.101878638908424	1.2307228638305522e-12	4.9666340149402824e-11	Vorinostat	24h	B4	WU-225	TRUE	up	CUBN
ENSG00000049130	16	439.8157604944841	0.8744843049187463	0.4203911137326989	2.0801683868959646	0.037510090765806484	0.0761455	Vorinostat	24h	B4	WU-225	FALSE	up	KITLG
ENSG00000266709	1	80.97697137148353	1.172525136124746	0.7329055244741649	1.5998312155799252	0.10963603187279693	0.1821707592019512	Vorinostat	24h	B4	WU-225	FALSE	up
ENSG00000163848	20	322.09529468170376	-0.735679	0.18944966044626235	-3.88324	1.0307216284119085e-4	5.238849915577675e-4	Vorinostat	24h	B4	WU-225	TRUE	down	ZNF148
ENSG00000227582	2	20.675008756267218	-0.689334	0.47229957012965457	-1.45953	0.14442019336702025	0.2275866561669416	Vorinostat	24h	B4	WU-225	FALSE	down	ADGRF5P1
ENSG00000207496	1	87.00552270790098	2.4840449912048856	0.2872511077546695	8.647642860707142	5.257406447532692e-18	5.902687004249414e-16	Vorinostat	24h	B4	WU-225	TRUE	up	SNORA7A
ENSG00000065308	5	347.0733912839296	-0.894189	0.3458707465959342	-2.58533	0.00972864	0.0248875	Vorinostat	24h	B4	WU-225	TRUE	down	TRAM2
ENSG00000170571	12	149.90054845482288	-0.834518	0.35259216738217847	-2.36681	0.0179422	0.041342	Vorinostat	24h	B4	WU-225	TRUE	down	EMB
ENSG00000114491	14	142.14349264130163	-0.934272	0.27960857863312005	-3.34136	8.337017158178153e-4	0.00315119	Vorinostat	24h	B4	WU-225	TRUE	down	UMPS
ENSG00000258881	6	22.327066531894683	-0.204511	0.6539596922382618	-0.312728	0.7544876394351178	0.8198846146958503	Vorinostat	24h	B4	WU-225	FALSE	down
ENSG00000277715	1	3.3747060825862345	-0.750116	1.1034022976515565	-0.679821	0.49661780793670135	0.6006938360580131	Vorinostat	24h	B4	WU-225	FALSE	down
ENSG00000175455	16	353.42192698315824	-0.449044	0.1888367237926473	-2.37795	0.017409245195198087	0.0403313	Vorinostat	24h	B4	WU-225	TRUE	down	CCDC14
ENSG00000138031	15	553.4922583628593	-1.40591	0.42217213504434603	-3.33018	8.679053936654095e-4	0.00325841	Vorinostat	24h	B4	WU-225	TRUE	down	ADCY3
ENSG00000173175	15	19.988387685083957	0.1619615066026488	0.4545467206989301	0.35631432199886953	0.7216051848543652	0.7931579194934466	Vorinostat	24h	B4	WU-225	FALSE	up	ADCY5
ENSG00000121542	12	103.50833943111574	-0.0223507	0.3502698259439748	-0.06381	0.9491214796074235	0.9655527398466409	Vorinostat	24h	B4	WU-225	FALSE	down	SEC22A
ENSG00000250571	7	110.62720430460752	-0.546381	0.32031092317737125	-1.70578	0.0880484	0.15245191217436072	Vorinostat	24h	B4	WU-225	FALSE	down	GLI4
ENSG00000138463	9	118.5700695728572	-1.22836	0.43447504387749186	-2.82722	0.00469544	0.013515358341699115	Vorinostat	24h	B4	WU-225	TRUE	down	SLC49A4
ENSG00000224712	13	2.805179969480641	0.8752292128962079	1.7696589227382102	0.4945750854305627	0.6209000925942048	0.7108426452156964	Vorinostat	24h	B4	WU-225	FALSE	up	NPIPA3
ENSG00000125386	16	275.80543858744613	-0.522015	0.3065162797218232	-1.70306	0.0885572	0.1532139396489806	Vorinostat	24h	B4	WU-225	FALSE	down	FAM193A
ENSG00000169087	11	147.4445172259318	0.049883643620604434	0.19365763333910233	0.257587	0.7967258437891598	0.8538060175718288	Vorinostat	24h	B4	WU-225	FALSE	up	HSPBAP1
ENSG00000173200	13	15.07120478242819	-0.476603	0.557818	-0.854405	0.3928803677030682	0.5039390317672047	Vorinostat	24h	B4	WU-225	FALSE	down	PARP15
ENSG00000188064	10	29.546311898213535	1.4034749882094006	0.430036	3.2636219577545122	0.00109998	0.00400186	Vorinostat	24h	B4	WU-225	TRUE	up	WNT7B
ENSG00000138496	17	79.82210401067157	-2.01352	0.5202946802484534	-3.86995	1.0885634693307571e-4	5.477431157521338e-4	Vorinostat	24h	B4	WU-225	TRUE	down	PARP9
ENSG00000114030	13	466.8289700807053	-0.51712	0.13442641381213602	-3.84686	1.1964007229044155e-4	5.938272494000998e-4	Vorinostat	24h	B4	WU-225	TRUE	down	KPNA1
ENSG00000151806	14	290.9231778462447	-1.08256	0.30215563439255266	-3.58278	3.3995549453046803e-4	0.00145642	Vorinostat	24h	B4	WU-225	TRUE	down	GUF1
ENSG00000219607	4	1.6939240425307542	-1.45867	1.4533089442462044	-1.00369	0.3155293519022569	0.42428306886954065	Vorinostat	24h	B4	WU-225	FALSE	down	PPP1R3G
ENSG00000196981	4	63.87722699271655	1.2585268122551159	0.370353	3.398186000584839	6.783428330703632e-4	0.00263484	Vorinostat	24h	B4	WU-225	TRUE	up	WDR5B
ENSG00000279048	1	14.004112002555969	0.11286342491856184	0.8723296351524488	0.12938162406787632	0.897056	0.9290933904506675	Vorinostat	24h	B4	WU-225	FALSE	up
ENSG00000114023	16	109.14464716012384	0.25996345141245186	0.2942440105978105	0.8834961530203743	0.3769682601294114	0.4875116553295226	Vorinostat	24h	B4	WU-225	FALSE	up	FAM162A
ENSG00000160124	9	37.65413692105429	-1.98991	0.5824562891635202	-3.41641	6.345281592058188e-4	0.00249357	Vorinostat	24h	B4	WU-225	TRUE	down	MIX23
ENSG00000075420	13	2031.7635663354542	-0.412898	0.2280343697755878	-1.81068	0.0701897	0.1264548089679587	Vorinostat	24h	B4	WU-225	FALSE	down	FNDC3B
ENSG00000173226	17	142.66215201396915	-0.372885	0.20077898425337903	-1.85719	0.0632839	0.11646672270468576	Vorinostat	24h	B4	WU-225	FALSE	down	IQCB1
ENSG00000154589	7	19.812756941489496	-0.871847	0.5742826401765366	-1.51815	0.12897660068557426	0.20797903746914756	Vorinostat	24h	B4	WU-225	FALSE	down	LY96
ENSG00000186834	4	2182.3382616871677	1.3953279263074858	0.7058197493444454	1.976889889526958	0.048054077911432166	0.0929761	Vorinostat	24h	B4	WU-225	FALSE	up	HEXIM1
ENSG00000248810	3	1018.6929542224493	1.5984155290851585	0.4019918572028689	3.976238574102518	7.001388757304643e-5	3.7693304148384645e-4	Vorinostat	24h	B4	WU-225	TRUE	up	LINC02432
ENSG00000177485	7	126.91564702882043	-1.41638	0.3315400764571889	-4.27212	1.9362169122592523e-5	1.2455874291188922e-4	Vorinostat	24h	B4	WU-225	TRUE	down	ZBTB33
ENSG00000197766	9	12.53552830329236	3.404494214067319	0.5576565015047157	6.105002281657304	1.027992132056487e-9	2.2048621001002367e-8	Vorinostat	24h	B4	WU-225	TRUE	up	CFD
ENSG00000198874	14	321.2408843015695	1.026774184970092	0.34648746078160486	2.963380500563857	0.0030428	0.00941657	Vorinostat	24h	B4	WU-225	TRUE	up	TYW1
ENSG00000163399	16	3512.5421259460136	0.7662334941087148	0.16637605175362202	4.605431406939453	4.116116480759756e-6	3.308409753041055e-5	Vorinostat	24h	B4	WU-225	TRUE	up	ATP1A1
ENSG00000270607	1	19.61233363273144	2.430587727374777	0.49808901006938827	4.879826051645216	1.0617944870406728e-6	1.0094079378456198e-5	Vorinostat	24h	B4	WU-225	TRUE	up	LEISA1
ENSG00000163430	12	1025.5819668386546	-0.295972	0.2187075404312343	-1.35328	0.17596712797335917	0.2667580426099871	Vorinostat	24h	B4	WU-225	FALSE	down	FSTL1
ENSG00000198106	8	11.83443165176273	1.9297329819076943	0.7471812560419742	2.5826838753022576	0.00980351	0.025028093528713446	Vorinostat	24h	B4	WU-225	TRUE	up	NA
ENSG00000102854	16	8.52465	2.432298882285751	1.0530081822784063	2.309857533132323	0.020896042834213556	0.0470161	Vorinostat	24h	B4	WU-225	TRUE	up	MSLN
ENSG00000204524	7	265.58833962354333	-0.130802	0.22739410300940358	-0.575223	0.5651404716597388	0.6616642954886401	Vorinostat	24h	B4	WU-225	FALSE	down	ZNF805
ENSG00000246705	5	146.0902305517088	2.4671420894595424	0.5276405101330157	4.6758	2.9280827232268186e-6	2.4642243923236758e-5	Vorinostat	24h	B4	WU-225	TRUE	up	H2AJ
ENSG00000183833	16	7.4741206720312805	1.9050880557488648	0.7654437417180223	2.488867505106169	0.0128151	0.031172172586579772	Vorinostat	24h	B4	WU-225	TRUE	up	CFAP91
ENSG00000204370	13	413.83477256659864	-1.84008	0.31567423379289417	-5.82904	5.574595726123759e-9	9.93197254502741e-8	Vorinostat	24h	B4	WU-225	TRUE	down	SDHD
ENSG00000121577	14	6.063566742775378	0.9337049855557783	1.0311869534123517	0.9054662517461155	0.3652184310257873	0.47586843933643985	Vorinostat	24h	B4	WU-225	FALSE	up	POPDC2
ENSG00000138670	19	491.8115070193912	2.8513623637003382	0.5816130991104296	4.902507127266328	9.46211808895716e-7	9.142316693931347e-6	Vorinostat	24h	B4	WU-225	TRUE	up	RASGEF1B
ENSG00000163389	12	19.491455704390766	-1.32146	0.6312059064642882	-2.09354	0.0363006	0.0741298	Vorinostat	24h	B4	WU-225	FALSE	down	POGLUT1
ENSG00000184785	6	3.5487250653558764	0.031886677220675674	1.0489967027607492	0.030397309292542415	0.9757501907391531	0.9836301957907685	Vorinostat	24h	B4	WU-225	FALSE	up	SMIM10
ENSG00000260021	1	21.330081134440405	4.990335881476465	0.7517038372175586	6.638699490943478	3.164628326649033e-11	9.579491618850354e-10	Vorinostat	24h	B4	WU-225	TRUE	up
ENSG00000132694	19	826.4172862292605	-1.29522	0.15070725256977013	-8.59429	8.377881190484838e-18	9.251114191493065e-16	Vorinostat	24h	B4	WU-225	TRUE	down	ARHGEF11
ENSG00000166402	9	137.71053844223854	-1.69592	0.4705011829770644	-3.60449	3.127692457432798e-4	0.00135731	Vorinostat	24h	B4	WU-225	TRUE	down	TUB
ENSG00000198406	7	5.180398713611347	0.0291761	0.8326132926132929	0.035041540178627165	0.9720466169260407	0.9815214219144169	Vorinostat	24h	B4	WU-225	FALSE	up	BZW1P2
ENSG00000263006	7	7.464718133776744	0.9291599260919156	0.872404	1.0650565904560887	0.28685032171353975	0.3946436309739222	Vorinostat	24h	B4	WU-225	FALSE	up	ROCK1P1
ENSG00000006695	12	143.2282039406833	-1.52475	0.21891310789759483	-6.96507	3.2824020227548365e-12	1.2330174476879242e-10	Vorinostat	24h	B4	WU-225	TRUE	down	COX10
ENSG00000083720	13	323.04413526392534	0.31367879007656174	0.14253510650830867	2.20071	0.027756383586377817	0.0592143	Vorinostat	24h	B4	WU-225	FALSE	up	OXCT1
ENSG00000103061	13	321.5738693807002	-0.133003	0.26195501683852773	-0.507734	0.6116398445800761	0.7034120719041941	Vorinostat	24h	B4	WU-225	FALSE	down	SLC7A6OS
ENSG00000279320	1	1.8768087826839854	-2.67197	1.4892630808357412	-1.79415	0.0727886	0.13036567307556468	Vorinostat	24h	B4	WU-225	FALSE	down
ENSG00000167107	13	55.62434127276302	0.015650191268988006	0.41921647158701025	0.037332004655594116	0.9702202872466841	0.9801697638765702	Vorinostat	24h	B4	WU-225	FALSE	up	ACSF2
ENSG00000249212	1	15.076063422156023	0.8967819103649004	0.5117736484809895	1.7523018487307138	0.0797219	0.14063933318795957	Vorinostat	24h	B4	WU-225	FALSE	up	ATP1B1P1
ENSG00000164466	13	285.519	-1.43641	0.3967863379627087	-3.6201	2.944854249562557e-4	0.00129051	Vorinostat	24h	B4	WU-225	TRUE	down	SFXN1
ENSG00000072071	17	179.59513441978572	-0.171362	0.4078818604842326	-0.420125	0.6743938477268449	0.7550393083359758	Vorinostat	24h	B4	WU-225	FALSE	down	ADGRL1
ENSG00000125629	16	136.1523011151839	-0.659138	0.3133766448567237	-2.10334	0.0354361	0.0727138	Vorinostat	24h	B4	WU-225	FALSE	down	INSIG2
ENSG00000151576	10	396.18073273722916	-0.640116	0.22612800816055978	-2.83077	0.00464363	0.013400773872637129	Vorinostat	24h	B4	WU-225	TRUE	down	QTRT2
ENSG00000184307	17	67.19625429114693	2.4173166022390635	0.37383656347362554	6.466239095977585	1.0047206417824614e-10	2.7311202954079652e-9	Vorinostat	24h	B4	WU-225	TRUE	up	ZDHHC23
ENSG00000255471	1	7.557204519299855	-0.61909	0.9812138704204254	-0.630943	0.5280779804155792	0.6293905332945021	Vorinostat	24h	B4	WU-225	FALSE	down	PRSS23-AS1
ENSG00000176542	10	408.2791473137717	-0.720747	0.16828073762297108	-4.283	1.843865969933209e-5	1.1938200514738307e-4	Vorinostat	24h	B4	WU-225	TRUE	down	USF3
ENSG00000241529	3	52.15572606260034	4.859236458708504	0.7347687322694307	6.613286936829916	3.758788600889068e-11	1.120777069911982e-9	Vorinostat	24h	B4	WU-225	TRUE	up	RN7SL767P
ENSG00000163611	11	341.9599975935289	0.9457539248527461	0.17249846753825507	5.48268	4.189300243511393e-8	5.912385322601717e-7	Vorinostat	24h	B4	WU-225	TRUE	up	SPICE1
ENSG00000163950	13	352.4585540740081	1.0595669581109102	0.25649703119353473	4.130913146169848	3.61325088751751e-5	2.122639669290833e-4	Vorinostat	24h	B4	WU-225	TRUE	up	SLBP
ENSG00000206530	11	174.95533559015286	1.1226393831556412	0.222134	5.05388	4.329209854157067e-7	4.596097751663739e-6	Vorinostat	24h	B4	WU-225	TRUE	up	CFAP44
ENSG00000146826	17	108.70058007318181	-0.777772	0.42440947799467177	-1.8326	0.0668624	0.12161581666807449	Vorinostat	24h	B4	WU-225	FALSE	down	TRAPPC14
ENSG00000102218	6	424.3750528804962	0.7212493403289336	0.1408756035970152	5.119760426312843	3.0592404022657143e-7	3.413745383916383e-6	Vorinostat	24h	B4	WU-225	TRUE	up	RP2
ENSG00000144857	15	234.82269838358337	-0.0248091	0.36302731770652336	-0.0683395	0.9455154141156424	0.9629078381211142	Vorinostat	24h	B4	WU-225	FALSE	down	BOC
ENSG00000240859	3	33.94944272168599	1.0802320525430404	0.5783893030487238	1.8676556548488608	0.0618101	0.11422503429777198	Vorinostat	24h	B4	WU-225	FALSE	up	LINC03014
ENSG00000159593	15	251.13984604285417	-2.55221	0.49364560572794486	-5.17012	2.3394769397132828e-7	2.7098828851537663e-6	Vorinostat	24h	B4	WU-225	TRUE	down	NAE1
ENSG00000165434	8	969.6766449777242	-0.578771	0.3976075137449214	-1.45563	0.1454936453243314	0.22891926642786253	Vorinostat	24h	B4	WU-225	FALSE	down	PGM2L1
ENSG00000091986	16	266.5949000494991	-0.206065	0.3483307276748266	-0.591579	0.5541328622929139	0.6526258868671291	Vorinostat	24h	B4	WU-225	FALSE	down	CCDC80
ENSG00000279349	1	28.582770744890993	0.4278210867487076	0.7113461736469119	0.6014245983152832	0.5475572190533861	0.6467766210953273	Vorinostat	24h	B4	WU-225	FALSE	up
ENSG00000186265	10	10.846541905862829	1.430519805537366	1.3336581392149611	1.0726285571049123	0.2834378065889018	0.3909037605693905	Vorinostat	24h	B4	WU-225	FALSE	up	BTLA
ENSG00000073578	18	804.4990946124692	-0.116851	0.1907763628712127	-0.612502	0.5402053589672156	0.6406530803236239	Vorinostat	24h	B4	WU-225	FALSE	down	SDHA
ENSG00000261488	1	36.82333884391036	-0.339953	0.3745574617555692	-0.907612	0.36408324920603463	0.47463551240877516	Vorinostat	24h	B4	WU-225	FALSE	down	TBILA
ENSG00000103269	14	15.622327747190825	-0.441197	0.8259190861926399	-0.534189	0.593211	0.6870900266654437	Vorinostat	24h	B4	WU-225	FALSE	down	RHBDL1
ENSG00000119688	21	305.8787030520173	-0.999101	0.25460375228087495	-3.92414	8.70390790967931e-5	4.534018591519572e-4	Vorinostat	24h	B4	WU-225	TRUE	down	ABCD4
ENSG00000260526	1	5.164385273317073	0.4684586322082329	1.0644203929535887	0.44010678046888835	0.6598597712730142	0.7432575845350166	Vorinostat	24h	B4	WU-225	FALSE	up	AP1AR-DT
ENSG00000114529	13	265.70123522986154	-0.394438	0.17076899282925312	-2.30978	0.020900574759419192	0.047017	Vorinostat	24h	B4	WU-225	TRUE	down	C3orf52
ENSG00000144834	14	15.664160447870366	-0.815025	0.5330440966402344	-1.529	0.12626427205774776	0.20437605312053453	Vorinostat	24h	B4	WU-225	FALSE	down	TAGLN3
ENSG00000118420	17	174.97094870985222	0.2075930688148626	0.3166354343340906	0.6556217223490709	0.5120675453897663	0.6150870515628554	Vorinostat	24h	B4	WU-225	FALSE	up	UBE3D
ENSG00000184752	14	191.28392423613278	-0.923984	0.23902441666103869	-3.86565	1.1079439748041684e-4	5.561026488920922e-4	Vorinostat	24h	B4	WU-225	TRUE	down	NDUFA12
ENSG00000144827	9	194.14662651353214	-0.909491	0.3119237360000721	-2.91575	0.00354836	0.010690534134992593	Vorinostat	24h	B4	WU-225	TRUE	down	ABHD10
ENSG00000240891	8	262.1870947005364	1.6513032793912379	0.6371997310967481	2.5915002766071713	0.00955585	0.0245197	Vorinostat	24h	B4	WU-225	TRUE	up	PLCXD2
ENSG00000060749	16	1267.4422457788978	-0.772338	0.4416347434651702	-1.74882	0.0803228	0.14142227334639954	Vorinostat	24h	B4	WU-225	FALSE	down	QSER1
ENSG00000177707	11	343.8150408639856	1.1965935622328816	0.16555652483154756	7.227704033111386	4.912278084835317e-13	2.146131579802943e-11	Vorinostat	24h	B4	WU-225	TRUE	up	NECTIN3
ENSG00000215695	2	124.01154240225878	0.5397426202121224	0.40689932491388575	1.326477059961579	0.18468172874250163	0.2774989684140602	Vorinostat	24h	B4	WU-225	FALSE	up	RSC1A1
ENSG00000149100	13	1221.2123542790218	-0.663029	0.24758000311570336	-2.67804	0.00740547	0.019812004714369117	Vorinostat	24h	B4	WU-225	TRUE	down	EIF3M
ENSG00000138675	17	23.11716252080194	0.6785993861127725	0.489988	1.3849306718839023	0.16607366722743636	0.25514735037610187	Vorinostat	24h	B4	WU-225	FALSE	up	FGF5
ENSG00000287104	1	13.182481019260264	2.8929678245569708	0.5225617026116431	5.5361267580432765	3.0923380235460026e-8	4.506650997766789e-7	Vorinostat	24h	B4	WU-225	TRUE	up
ENSG00000164253	14	308.814	-0.820502	0.39660676990722643	-2.0688	0.0385644	0.0777986	Vorinostat	24h	B4	WU-225	FALSE	down	WDR41
ENSG00000289316	1	8.632747972422779	0.35433770688910077	1.7565920075678214	0.20171884271505766	0.8401365310463376	0.8871958312457698	Vorinostat	24h	B4	WU-225	FALSE	up
ENSG00000118412	13	613.8512352423915	0.42122927962675544	0.17574147421381917	2.396868932112513	0.016535837442498147	0.0385971	Vorinostat	24h	B4	WU-225	TRUE	up	CASP8AP2
ENSG00000166004	15	478.848	-0.0245784	0.22544475359084612	-0.109022	0.9131851295472444	0.9394083511727565	Vorinostat	24h	B4	WU-225	FALSE	down	CEP295
ENSG00000205791	4	2.6743193990566008	1.5287666205444121	1.0910926505605212	1.4011336431961547	0.161174	0.24900954364948136	Vorinostat	24h	B4	WU-225	FALSE	up	LOH12CR2
ENSG00000267405	1	10.3705	1.1424084685320381	0.625212	1.8272322944009405	0.0676649	0.1227532491336779	Vorinostat	24h	B4	WU-225	FALSE	up
ENSG00000259349	3	13.954707539703914	0.4179684073198581	0.5375490206309013	0.7775447285334167	0.43683745594274903	0.545694	Vorinostat	24h	B4	WU-225	FALSE	up	APPBP2-DT
ENSG00000101266	19	897.8561110570505	-0.154323	0.19477097095486318	-0.79233	0.42816818758312225	0.5379068616526854	Vorinostat	24h	B4	WU-225	FALSE	down	CSNK2A1
ENSG00000118620	13	540.138	1.0312546551439246	0.34983290067976547	2.94785	0.00319993	0.00981517	Vorinostat	24h	B4	WU-225	TRUE	up	ZNF430
ENSG00000163081	4	2.140496895563354	0.23322638722708913	1.1755018326916695	0.19840580485786763	0.8427275761046129	0.8890444145393389	Vorinostat	24h	B4	WU-225	FALSE	up	CCDC140
ENSG00000085511	20	360.4822384919487	-0.346817	0.28979547418399937	-1.19676	0.2313983694762384	0.3323147800031416	Vorinostat	24h	B4	WU-225	FALSE	down	MAP3K4
ENSG00000091136	15	1701.6956717034109	-1.4882	0.4333866999539538	-3.43389	5.94988679297577e-4	0.00236215	Vorinostat	24h	B4	WU-225	TRUE	down	LAMB1
ENSG00000151773	13	8.287703876802711	-0.896769	0.7238422995463418	-1.2389	0.21538191626107817	0.31427650991787465	Vorinostat	24h	B4	WU-225	FALSE	down	CCDC122
ENSG00000241634	1	4.501728444846758	-0.275402	0.9852482948739305	-0.279525	0.7798419176179082	0.8406631453289224	Vorinostat	24h	B4	WU-225	FALSE	down	RPL13P8
ENSG00000114446	5	127.13157730158271	-0.229241	0.3576704754355719	-0.640928	0.5215695433589846	0.6234080595269129	Vorinostat	24h	B4	WU-225	FALSE	down	IFT57
ENSG00000231246	3	1.42093	1.2417379405325535	1.696530217930041	0.7319279830144224	0.46421252535053886	0.5710230744322919	Vorinostat	24h	B4	WU-225	FALSE	up	LINC02884
ENSG00000243701	8	140.55288031716051	0.6791688484708596	0.3308283340734494	2.0529343424377693	0.040078945754777565	0.0802897	Vorinostat	24h	B4	WU-225	FALSE	up	DUBR
ENSG00000234076	1	5.749093096921091	-0.556611	1.1063900478062292	-0.503088	0.6149026028345789	0.7060658234500657	Vorinostat	24h	B4	WU-225	FALSE	down	TPRG1-AS1
ENSG00000242759	8	25.733700935161114	0.23367866962478814	0.46964412679725254	0.49756540386944575	0.6187903933359932	0.7091600441875829	Vorinostat	24h	B4	WU-225	FALSE	up	LINC00882
ENSG00000170017	12	763.0411233293557	-0.938332	0.2593953420571842	-3.61738	2.975989196256757e-4	0.00130302	Vorinostat	24h	B4	WU-225	TRUE	down	ALCAM
ENSG00000185551	15	163.21503617690797	-1.01546	0.22818902485586326	-4.45007	8.584331055706897e-6	6.237140319108514e-5	Vorinostat	24h	B4	WU-225	TRUE	down	NR2F2
ENSG00000006459	11	358.6868945273534	-0.569335	0.3352335842939411	-1.69832	0.0894466	0.1545398824727726	Vorinostat	24h	B4	WU-225	FALSE	down	KDM7A
ENSG00000062038	15	45.395146418782694	0.8800780157633535	0.5345547120849091	1.6463759384531647	0.0996864	0.1685793718404178	Vorinostat	24h	B4	WU-225	FALSE	up	CDH3
ENSG00000274460	1	7.854726154959812	0.599909	0.8711356593446017	0.6886512697673653	0.4910427488398171	0.5956712816704174	Vorinostat	24h	B4	WU-225	FALSE	up
ENSG00000241280	1	4.727603664243818	-2.11476	1.5220391893509575	-1.38943	0.1647027505682599	0.25342861788303495	Vorinostat	24h	B4	WU-225	FALSE	down	NA
ENSG00000265241	8	907.8276155779824	-0.786823	0.22079006174452373	-3.56367	3.657076590042882e-4	0.00155088	Vorinostat	24h	B4	WU-225	TRUE	down	RBM8A
ENSG00000214407	3	2.3037169327818816	0.0294859	2.6275359472101627	0.011221892453496389	0.9910464131909226	0.9940013108006689	Vorinostat	24h	B4	WU-225	FALSE	up	RDUR
ENSG00000169242	12	159.36526839369796	1.5438976427150566	0.5284048364150651	2.9218083111985673	0.00348006	0.010525010623327847	Vorinostat	24h	B4	WU-225	TRUE	up	EFNA1
ENSG00000105928	16	74.39169383951884	-1.3692	0.47950799900427626	-2.85543	0.0042978	0.012556016132043471	Vorinostat	24h	B4	WU-225	TRUE	down	GSDME
ENSG00000204540	11	6.308228107711199	-0.00582904	0.8857555178898245	-0.00658087	0.9947492653934311	0.9964350289892729	Vorinostat	24h	B4	WU-225	FALSE	down	PSORS1C1
ENSG00000204438	11	155.41476805413475	0.028886333095599438	0.2746463524879036	0.10517646724207523	0.9162357835579664	0.9413901095176099	Vorinostat	24h	B4	WU-225	FALSE	up	GPANK1
ENSG00000066422	6	1177.74	1.1625422016848668	0.4021666778434108	2.890697478764063	0.00384388	0.011424200705827385	Vorinostat	24h	B4	WU-225	TRUE	up	ZBTB11
ENSG00000169660	17	45.907570525588234	-0.480662	0.40896334204254814	-1.17532	0.23986761305915527	0.34226042694071845	Vorinostat	24h	B4	WU-225	FALSE	down	HEXD
ENSG00000176845	13	1094.412433351086	0.49397970585545564	0.4405883470208798	1.1211819586141836	0.26221041761141617	0.36755996459499146	Vorinostat	24h	B4	WU-225	FALSE	up	METRNL
ENSG00000266402	4	69.87427391131818	1.8684138181376282	0.7095453117961225	2.633255110104215	0.00845708	0.022104556351271457	Vorinostat	24h	B4	WU-225	TRUE	up	SNHG25
ENSG00000134352	20	1637.3795408045632	-0.859787	0.3046776607646063	-2.82196	0.00477318	0.013700400765987416	Vorinostat	24h	B4	WU-225	TRUE	down	IL6ST
ENSG00000260052	1	1.7574552698610937	0.7547731634513414	1.2899115502735268	0.5851355957633615	0.5584565459690909	0.6566021882841409	Vorinostat	24h	B4	WU-225	FALSE	up	NA
ENSG00000143420	19	940.7227517892056	-0.708397	0.22535019203531265	-3.14354	0.00166919	0.00570313	Vorinostat	24h	B4	WU-225	TRUE	down	ENSA
ENSG00000131797	13	42.143530488883385	-0.397727	0.43037312346649653	-0.924144	0.3554114669672958	0.4657475385786218	Vorinostat	24h	B4	WU-225	FALSE	down	CLUHP3
ENSG00000183091	21	966.2301987200995	0.5478001430592091	0.26902755408223605	2.036223185123105	0.0417279	0.0830057	Vorinostat	24h	B4	WU-225	FALSE	up	NEB
ENSG00000289629	1	3.3146806615548163	-0.671571	1.0816873660312756	-0.620855	0.5346951118181621	0.6355809819725323	Vorinostat	24h	B4	WU-225	FALSE	down
ENSG00000163463	13	332.149	-1.39823	0.3207159762655142	-4.3597	1.3024074998944745e-05	8.893810236282451e-5	Vorinostat	24h	B4	WU-225	TRUE	down	KRTCAP2
ENSG00000242299	1	4.081013280225816	0.8675548171104691	0.8869954750144656	0.9780825737541903	0.3280334858745709	0.43722569078268014	Vorinostat	24h	B4	WU-225	FALSE	up	RPS18P5
ENSG00000081154	12	369.1620567296993	-2.07848	0.4042124005506423	-5.14205	2.717535241861965e-7	3.0768622960957695e-6	Vorinostat	24h	B4	WU-225	TRUE	down	PCNP
ENSG00000047849	22	1610.8905661093218	-0.86886	0.2276018306464449	-3.81746	1.3483371367650594e-4	6.58625239387468e-4	Vorinostat	24h	B4	WU-225	TRUE	down	MAP4
ENSG00000174173	7	218.77623454176378	0.4504854106434501	0.2690126493812801	1.6745882086940935	0.0940151	0.16093871782162036	Vorinostat	24h	B4	WU-225	FALSE	up	TRMT10C
ENSG00000154175	18	14.113364655607143	2.5646038484273905	0.8901938399942325	2.880949893389519	0.00396479	0.011709084100638348	Vorinostat	24h	B4	WU-225	TRUE	up	ABI3BP
ENSG00000114354	15	736.8313383246948	-0.0403379	0.17566168240245925	-0.229634	0.8183762657598332	0.8714055215097684	Vorinostat	24h	B4	WU-225	FALSE	down	TFG
ENSG00000286011	2	1.4532286275790538	-2.33889	1.9502682825420243	-1.19926	0.23042542410007544	0.3312306594747231	Vorinostat	24h	B4	WU-225	FALSE	down
ENSG00000077097	16	910.7839974041932	-1.63708	0.392859	-4.16709	3.08510135244447e-5	1.8547588635843562e-4	Vorinostat	24h	B4	WU-225	TRUE	down	TOP2B
ENSG00000280042	1	6.192118897657777	0.7124091836875566	0.8394247996280604	0.8486873201783138	0.3960553036416894	0.5070083086366668	Vorinostat	24h	B4	WU-225	FALSE	up
ENSG00000158022	7	769.2577132174107	-1.12693	0.4990109907076413	-2.25832	0.023925629072895208	0.052550094806336066	Vorinostat	24h	B4	WU-225	FALSE	down	TRIM63
ENSG00000157782	10	51.02862375720113	1.338148014593801	1.0148591079932205	1.3185554566681192	0.18731777351228435	0.2807671013034292	Vorinostat	24h	B4	WU-225	FALSE	up	CABP1
ENSG00000273374	1	5.82377	1.546860559091258	1.0026473873409476	1.5427762328225687	0.12288507801906462	0.19990459874932343	Vorinostat	24h	B4	WU-225	FALSE	up	NA
ENSG00000113312	12	281.7421535644665	-0.5965	0.22437932442131084	-2.65845	0.00785019	0.020776155870102023	Vorinostat	24h	B4	WU-225	TRUE	down	TTC1
ENSG00000231167	3	9.215836235565199	-0.618897	0.788294	-0.78511	0.4323892089650332	0.5414834205240697	Vorinostat	24h	B4	WU-225	FALSE	down	YBX1P2
ENSG00000057019	16	1204.1699177716605	-0.733217	0.4177225935661197	-1.75527	0.0792125	0.13983959593059092	Vorinostat	24h	B4	WU-225	FALSE	down	DCBLD2
ENSG00000239445	6	7.571529971113078	-0.244005	0.6624732294092265	-0.368324	0.7126318513248124	0.7857613694499193	Vorinostat	24h	B4	WU-225	FALSE	down	ST3GAL6-AS1
ENSG00000272983	1	10.772056612593863	-0.461373	0.7095556517842699	-0.650228	0.5155450564837138	0.6176767020480027	Vorinostat	24h	B4	WU-225	FALSE	down
ENSG00000175110	14	171.5197606375267	-1.05791	0.22052701679294348	-4.79721	1.6089280812445709e-6	1.4631053234738525e-5	Vorinostat	24h	B4	WU-225	TRUE	down	MRPS22
ENSG00000215861	7	170.05993141889718	0.3460689438419588	0.27402437562392623	1.26291	0.20662045067990173	0.3038971894989743	Vorinostat	24h	B4	WU-225	FALSE	up
ENSG00000080819	9	253.3866219910868	-1.29523	0.35387334556668143	-3.66016	2.5205297993733067e-4	0.00112969	Vorinostat	24h	B4	WU-225	TRUE	down	CPOX
ENSG00000113578	18	9.708197017445286	1.821467769854369	0.9702618407642245	1.8772950695656485	0.0604777	0.11223955508019695	Vorinostat	24h	B4	WU-225	FALSE	up	FGF1
ENSG00000251563	1	11.340564319756416	1.0003086020148795	0.4931944577272482	2.0282235259182113	0.0425374	0.0842989	Vorinostat	24h	B4	WU-225	FALSE	up	IARS2P1
ENSG00000162851	8	109.182	0.18849212706065108	0.23180245386063847	0.8131584628261704	0.4161272108949367	0.5263000980085301	Vorinostat	24h	B4	WU-225	FALSE	up	TFB2M
ENSG00000178913	9	490.901	0.14805373009884057	0.4711049172226446	0.314269	0.7533166458531435	0.819099	Vorinostat	24h	B4	WU-225	FALSE	up	TAF7
ENSG00000237950	3	16.665578716681434	0.17436541474786996	0.6813569712899943	0.2559090492869674	0.7980210669259555	0.854804	Vorinostat	24h	B4	WU-225	FALSE	up	LINC02918
ENSG00000157823	17	199.16574612940462	-1.19559	0.23801109992808642	-5.02326	5.080277325269712e-7	5.26823185789192e-6	Vorinostat	24h	B4	WU-225	TRUE	down	AP3S2
ENSG00000227359	1	5.779665679103356	1.0118272660997083	0.9309070383410272	1.0869262175768801	0.27706941857860373	0.3839660225595281	Vorinostat	24h	B4	WU-225	FALSE	up	LINC02936
ENSG00000214796	9	63.7273	1.230710481651646	0.27150667729560723	4.532892133299876	5.8181529918804474e-6	4.440843930034992e-5	Vorinostat	24h	B4	WU-225	TRUE	up	TUBA5P
ENSG00000157306	14	13.032064331108907	-0.87117	0.6027504969549736	-1.44532	0.1483666479016042	0.23243876854369658	Vorinostat	24h	B4	WU-225	FALSE	down	ZFHX2-AS1
ENSG00000198590	12	95.34948683801582	1.204244038239599	0.46469588503030107	2.5914669723427286	0.00955677	0.0245197	Vorinostat	24h	B4	WU-225	TRUE	up	APRG1
ENSG00000104205	16	234.13972025461237	0.6192237180684513	0.28414604475411337	2.179244545192591	0.029313506391313256	0.0618947	Vorinostat	24h	B4	WU-225	FALSE	up	SGK3
ENSG00000232517	2	0.7123889089073964	0.4567113647322459	2.479215771232449	0.18421606139799965	0.85384395993033535	0.8977556797488725	Vorinostat	24h	B4	WU-225	FALSE	up	CSPG4BP
ENSG00000130997	16	42.01901636578081	1.9858635380057927	0.4328691376534561	4.587676425191634	4.4820661318518414e-6	3.560319488214484e-5	Vorinostat	24h	B4	WU-225	TRUE	up	POLN
ENSG00000179428	2	2.176535291270451	1.9535223221989366	1.2657446272124426	1.5433779296390862	0.12273910542090172	0.1997318058011224	Vorinostat	24h	B4	WU-225	FALSE	up	IL6-AS1
ENSG00000181991	16	228.42868813857072	-1.10719	0.22135530598404682	-5.00185	5.678260935837162e-7	5.795632809929885e-6	Vorinostat	24h	B4	WU-225	TRUE	down	MRPS11
ENSG00000283352	1	26.691525264067472	1.2782256704335504	0.6584250688822337	1.9413380972925478	0.0522173	0.0995646	Vorinostat	24h	B4	WU-225	FALSE	up	NA
ENSG00000170854	18	177.3597242181141	-1.51334	0.44274780622958926	-3.41807	6.306632499069468e-4	0.00248081	Vorinostat	24h	B4	WU-225	TRUE	down	RIOX2
ENSG00000188848	17	88.67957156856217	0.0455711	0.5431470653035362	0.0839019	0.9331343962781646	0.9541887407815202	Vorinostat	24h	B4	WU-225	FALSE	up	BEND4
ENSG00000050730	16	1.6723809788207797	-2.63743	1.8951158738654388	-1.3917	0.164014	0.2525813219852184	Vorinostat	24h	B4	WU-225	FALSE	down	TNIP3
ENSG00000126457	22	306.3698783160569	-0.898457	0.38717725447240525	-2.32053	0.020312154080519423	0.0458925	Vorinostat	24h	B4	WU-225	TRUE	down	PRMT1
ENSG00000080200	10	699.6406994920985	-0.115816	0.16397226626097494	-0.706314	0.4799929431767302	0.5853764293356846	Vorinostat	24h	B4	WU-225	FALSE	down	CRYBG3
ENSG00000051382	9	142.48895817983782	-0.569032	0.28504665229684395	-1.99628	0.0459038	0.0896965	Vorinostat	24h	B4	WU-225	FALSE	down	PIK3CB
ENSG00000114686	9	285.97200751292286	-1.06756	0.2896483787551952	-3.6857	2.2807779525955388e-4	0.00103469	Vorinostat	24h	B4	WU-225	TRUE	down	MRPL3
ENSG00000233671	1	16.970574239297672	5.36101	0.7263853415456303	7.380388172277084	1.5782869426114236e-13	7.624719395591774e-12	Vorinostat	24h	B4	WU-225	TRUE	up	CENPNP1
ENSG00000269028	3	5.945499022545612	2.994498621328543	0.8205160319477807	3.649530910712442	2.6271962634652067e-4	0.00117122	Vorinostat	24h	B4	WU-225	TRUE	up	NA
ENSG00000183666	18	488.97230400268825	1.1456299349747496	0.38194964081733745	2.999426658768957	0.00270488	0.00851771	Vorinostat	24h	B4	WU-225	TRUE	up	GUSBP1
ENSG00000215271	9	99.2716	0.013787449734921778	0.41796565858419665	0.032987039609007444	0.9736849229115451	0.9823836939512551	Vorinostat	24h	B4	WU-225	FALSE	up	NA
ENSG00000123505	19	1170.7441400324476	-0.260492	0.17352048560566055	-1.50122	0.1332999039941302	0.21320558460565336	Vorinostat	24h	B4	WU-225	FALSE	down	AMD1
ENSG00000137880	6	19.181984902673058	1.8272315504040133	0.4718612971324599	3.8723912334159434	1.0777277443574312e-4	5.433791891207049e-4	Vorinostat	24h	B4	WU-225	TRUE	up	GCHFR
ENSG00000184500	16	57.56736647166893	-0.850719	0.46216017478057186	-1.84075	0.0656588	0.11986057618773498	Vorinostat	24h	B4	WU-225	FALSE	down	PROS1
ENSG00000125817	8	413.9998876540963	-1.54174	0.506026	-3.04675	0.00231326	0.00747062	Vorinostat	24h	B4	WU-225	TRUE	down	CENPB
ENSG00000288899	1	31.346159351844513	-0.718882	0.40694838349014545	-1.76652	0.077309	0.13710536601877263	Vorinostat	24h	B4	WU-225	FALSE	down
ENSG00000197050	11	145.05981620431584	0.4490257340776182	0.2690274478519634	1.6690703408252294	0.0951034	0.16237310689602594	Vorinostat	24h	B4	WU-225	FALSE	up	ZNF420
ENSG00000143512	13	24.86655416522015	0.25561721380507446	0.8428861999471953	0.303264	0.7616885222970466	0.8254774715597362	Vorinostat	24h	B4	WU-225	FALSE	up	HHIPL2
ENSG00000230457	3	6.953917516407601	1.2163478856106464	0.6576659672591915	1.8494919095171514	0.0643868	0.11798867698078656	Vorinostat	24h	B4	WU-225	FALSE	up	PA2G4P4
ENSG00000113971	21	197.67375910506658	0.12899342905445377	0.2628347804724676	0.49077762396048663	0.623584	0.7129864241758036	Vorinostat	24h	B4	WU-225	FALSE	up	NPHP3
ENSG00000179021	10	72.32365399497489	-0.563222	0.29201000704466246	-1.92878	0.0537587	0.10198115165150429	Vorinostat	24h	B4	WU-225	FALSE	down	C3orf38
ENSG00000171812	13	54.65438099208697	-0.0117836	0.3429801641463375	-0.0343566	0.9725927623765807	0.9818709476314471	Vorinostat	24h	B4	WU-225	FALSE	down	COL8A2
ENSG00000155090	15	3764.2157553259085	2.106817311445351	0.2517694261084842	8.36804	5.858315995172082e-17	5.303359304278078e-15	Vorinostat	24h	B4	WU-225	TRUE	up	KLF10
ENSG00000123836	15	442.8394769939257	-0.932846	0.2010213155240523	-4.64053	3.475136154422627e-6	2.8622873481734237e-5	Vorinostat	24h	B4	WU-225	TRUE	down	PFKFB2
ENSG00000152977	10	596.9656621145791	0.7733268208396806	0.2231062184801975	3.466182279039971	5.279052525389515e-4	0.0021351	Vorinostat	24h	B4	WU-225	TRUE	up	ZIC1
ENSG00000186566	13	481.0700125445168	-0.4834	0.1830138617024826	-2.64133	0.00825813	0.021682116730483262	Vorinostat	24h	B4	WU-225	TRUE	down	GPATCH8
ENSG00000164125	16	21.493261127113783	-0.682506	0.48502640057026963	-1.40715	0.1593824121560016	0.24665858132597906	Vorinostat	24h	B4	WU-225	FALSE	down	GASK1B
ENSG00000206538	9	49.43956824448972	-0.15693	0.3973498550355964	-0.394941	0.6928860707159037	0.7703546892662931	Vorinostat	24h	B4	WU-225	FALSE	down	VGLL3
ENSG00000163728	11	618.4947574931048	-0.369614	0.18585937852446352	-1.98868	0.046737	0.0910589	Vorinostat	24h	B4	WU-225	FALSE	down	TTC14
ENSG00000134108	14	1754.6500623706895	-0.482172	0.26802866233146694	-1.79896	0.0720252	0.1292518136069112	Vorinostat	24h	B4	WU-225	FALSE	down	ARL8B
ENSG00000248698	6	0.25823422910816585	2.7836528978775386	3.5338176701188644	0.7877183142230162	0.4308614905889554	0.5401067107354323	Vorinostat	24h	B4	WU-225	FALSE	up	LINC01085
ENSG00000244044	3	56.72754631966983	2.5480054138883492	0.9466921727469595	2.691482497943292	0.00711352	0.019153332418912223	Vorinostat	24h	B4	WU-225	TRUE	up	RN7SL735P
ENSG00000082258	13	425.8311790866053	-0.826257	0.22020326619038794	-3.75225	1.7525779524083746e-4	8.246677384582323e-4	Vorinostat	24h	B4	WU-225	TRUE	down	CCNT2
ENSG00000188687	18	51.672730234361254	0.4357333855896551	0.4267113830236891	1.0211431026330626	0.3071866444767278	0.4155020860175527	Vorinostat	24h	B4	WU-225	FALSE	up	SLC4A5
ENSG00000104889	7	200.82177737150593	0.8618124394728298	0.3533337418602762	2.439088989733759	0.014724341783625942	0.0350777	Vorinostat	24h	B4	WU-225	TRUE	up	RNASEH2A
ENSG00000130475	15	50.91697423488517	3.5475016429995834	0.5109579121722849	6.942845112071454	3.842806854508099e-12	1.4222631557099312e-10	Vorinostat	24h	B4	WU-225	TRUE	up	FCHO1
ENSG00000172062	17	245.44314836982414	-0.369068	0.22578496806594925	-1.6346	0.10213337536768542	0.1720515041713641	Vorinostat	24h	B4	WU-225	FALSE	down	SMN1
ENSG00000041802	11	614.5007458593425	-0.0795123	0.15891148450825307	-0.500356	0.6168244801500897	0.7077621932524718	Vorinostat	24h	B4	WU-225	FALSE	down	LSG1
ENSG00000154767	15	307.20913068285904	-1.10668	0.1885716261775624	-5.86876	4.390720815291696e-9	8.058476367572349e-8	Vorinostat	24h	B4	WU-225	TRUE	down	XPC
ENSG00000240964	3	9.408334904701412	2.636920021291633	0.6377808137084117	4.134523906354467	3.556912284525288e-5	2.0956689000910207e-4	Vorinostat	24h	B4	WU-225	TRUE	up	RN7SL751P
ENSG00000135317	14	793.1047439783601	0.0818864	0.1257388582005849	0.651242	0.5148904338158469	0.6171499402634386	Vorinostat	24h	B4	WU-225	FALSE	up	SNX14
ENSG00000187736	13	267.81800159721865	0.028970106778739065	0.24284727047220597	0.11929352437195588	0.905043	0.9344282263698015	Vorinostat	24h	B4	WU-225	FALSE	up	NHEJ1
ENSG00000069493	15	24.73356650999102	-1.60327	0.6589727597890305	-2.43298	0.0149752	0.0355824	Vorinostat	24h	B4	WU-225	TRUE	down	CLEC2D
ENSG00000164292	13	820.4416162850325	-1.60002	0.5506191152813624	-2.90586	0.00366251	0.010972790212914356	Vorinostat	24h	B4	WU-225	TRUE	down	RHOBTB3
ENSG00000099985	4	12.204307029699478	2.9096732412531967	1.5580328602895797	1.8675300857983175	0.061827599461994315	0.11424689834384881	Vorinostat	24h	B4	WU-225	FALSE	up	OSM
ENSG00000054356	14	129.95424228457665	-1.49181	0.6074105840701954	-2.45602	0.014048560087718244	0.0337357	Vorinostat	24h	B4	WU-225	TRUE	down	PTPRN
ENSG00000221955	11	95.50722291248653	0.619466	0.3862577155867203	1.6037630831745475	0.10876628483435503	0.1812200320275272	Vorinostat	24h	B4	WU-225	FALSE	up	SLC12A8
ENSG00000219712	1	9.107195794113442	0.4353436026723846	0.6102701222028863	0.7133621438010579	0.4756216920894581	0.5815983660433124	Vorinostat	24h	B4	WU-225	FALSE	up	MARK2P18
ENSG00000272645	4	65.54858886477317	0.2863109881310108	0.4498630321475257	0.6364403555549759	0.5244894447455395	0.6262276836413443	Vorinostat	24h	B4	WU-225	FALSE	up	GTF2IP20
ENSG00000185008	18	27.447580007884294	-0.355894	0.4635827367866023	-0.767703	0.4426636296774892	0.5509747967725754	Vorinostat	24h	B4	WU-225	FALSE	down	ROBO2
ENSG00000225192	1	5.03781	0.8155643232351482	0.8101510030843169	1.0066818656401366	0.31408767938887366	0.42294680678431323	Vorinostat	24h	B4	WU-225	FALSE	up	ZNF33BP1
ENSG00000204052	4	17.180133799778293	-0.0496378	0.456743	-0.108678	0.913458	0.9394486608370218	Vorinostat	24h	B4	WU-225	FALSE	down	LRRC73
ENSG00000072756	17	402.0670652859788	-0.0347744	0.14684727346549586	-0.236807	0.8128068876511765	0.8668531108642377	Vorinostat	24h	B4	WU-225	FALSE	down	TRNT1
ENSG00000172969	8	557.457	5.657247584928332	1.5445718097306755	3.662664014251806	2.4960583430601584e-4	0.00112047	Vorinostat	24h	B4	WU-225	TRUE	up	FRG2C
ENSG00000164284	15	340.402	-1.30335	0.23360016397918482	-5.57939	2.4137026731197633e-8	3.6200136284841706e-7	Vorinostat	24h	B4	WU-225	TRUE	down	GRPEL2
ENSG00000225975	8	157.6664994526689	2.3765982572173336	0.6305682886629598	3.7689783960696936	1.6391707290074406e-4	7.798866984105714e-4	Vorinostat	24h	B4	WU-225	TRUE	up	ZNF567-DT
ENSG00000053900	11	122.42645159984886	0.0363588	0.20513371509587702	0.1772442393465951	0.8593165477548983	0.9017531531560858	Vorinostat	24h	B4	WU-225	FALSE	up	ANAPC4
ENSG00000058272	19	1099.1829490957089	-0.319871	0.13176905479723347	-2.42751	0.015202768971997281	0.036021	Vorinostat	24h	B4	WU-225	TRUE	down	PPP1R12A
ENSG00000147642	17	547.0362425470423	1.7610838522434562	0.8962739662628929	1.9648945730137377	0.0494264	0.0950472	Vorinostat	24h	B4	WU-225	FALSE	up	SYBU
ENSG00000138802	11	273.8419441265207	-0.952134	0.2660074112368071	-3.57935	3.4444710430978575e-4	0.00147378	Vorinostat	24h	B4	WU-225	TRUE	down	SEC24B
ENSG00000286084	2	5.0703	0.5514109661003533	0.888943	0.6202992489925864	0.5350607892791178	0.6359404271182465	Vorinostat	24h	B4	WU-225	FALSE	up
ENSG00000204745	4	18.1571	-1.05343	0.5480908330846549	-1.922	0.054606	0.10323766191207033	Vorinostat	24h	B4	WU-225	FALSE	down
ENSG00000159259	8	84.59963484558418	0.18000625974056458	0.3013886248790479	0.597256	0.550336	0.6491119686026219	Vorinostat	24h	B4	WU-225	FALSE	up	CHAF1B
ENSG00000267069	2	1.2817994506932011	0.34996882218993236	1.7091456884083107	0.2047624287171508	0.8377577425438805	0.8851954443693146	Vorinostat	24h	B4	WU-225	FALSE	up
ENSG00000105699	17	5.834184291520943	4.205092518662324	1.545712288664356	2.7204885084377044	0.00651855	0.017796953507893395	Vorinostat	24h	B4	WU-225	TRUE	up	LSR
ENSG00000287837	1	25.66356434263291	1.2843399840537846	0.6857290366693123	1.8729555194162617	0.0610745	0.11314318781130613	Vorinostat	24h	B4	WU-225	FALSE	up	NA
ENSG00000278934	1	2.3932212555002135	1.5800657727992975	1.1810485459599955	1.3378499793291456	0.18094534572441914	0.2728640063798043	Vorinostat	24h	B4	WU-225	FALSE	up
ENSG00000165410	15	385.0636962495611	-2.20145	0.513253	-4.28921	1.7931245028756872e-5	1.1669826144524833e-4	Vorinostat	24h	B4	WU-225	TRUE	down	CFL2
ENSG00000262049	1	173.0372953660092	1.6111391152985428	0.6680019986018562	2.411877686998983	0.0158706	0.0372607	Vorinostat	24h	B4	WU-225	TRUE	up
ENSG00000113845	10	193.62712013835525	-1.14133	0.32806231406134395	-3.479	5.032944350404182e-4	0.00205208	Vorinostat	24h	B4	WU-225	TRUE	down	TIMMDC1
ENSG00000172986	13	70.56096673638508	-1.87073	0.6797943101444406	-2.7519	0.005925	0.0164571	Vorinostat	24h	B4	WU-225	TRUE	down	GXYLT2
ENSG00000137168	8	149.33257200920866	-2.22736	0.4982099605830801	-4.47072	7.795779884334071e-6	5.726308053196704e-5	Vorinostat	24h	B4	WU-225	TRUE	down	PPIL1
ENSG00000204681	11	128.39188102500592	-0.558946	0.49271095078018357	-1.13443	0.2566140537578169	0.36114654330328055	Vorinostat	24h	B4	WU-225	FALSE	down	GABBR1
ENSG00000144736	14	327.86860503627247	0.9932888855259444	0.18799955055256498	5.283464149815716	1.2676367960715034e-7	1.5687005351384855e-6	Vorinostat	24h	B4	WU-225	TRUE	up	SHQ1
ENSG00000279801	1	20.410804024132165	-0.234529	0.6077376926635492	-0.385905	0.6995670199563586	0.7753819126548871	Vorinostat	24h	B4	WU-225	FALSE	down
ENSG00000163602	12	1634.4474104462975	1.5222577940410997	0.5500040334539126	2.767721146482568	0.00564497	0.015820252078345247	Vorinostat	24h	B4	WU-225	TRUE	up	RYBP
ENSG00000005471	19	44.65336471570941	1.5493567799639985	0.3032810978694274	5.1086493383476475	3.244698956267647e-7	3.5888120486577274e-6	Vorinostat	24h	B4	WU-225	TRUE	up	ABCB4
ENSG00000163421	9	7.866815447318569	3.101444800665337	0.6286037540934718	4.933862994722364	8.061900001134694e-7	7.907272050893312e-6	Vorinostat	24h	B4	WU-225	TRUE	up	PROK2
ENSG00000273486	1	3.3370194753998095	1.2038023569197736	1.0961191066167753	1.0982404646109745	0.2720995011145598	0.37846104740115644	Vorinostat	24h	B4	WU-225	FALSE	up	NA
ENSG00000163412	13	65.41021176275186	-1.61275	0.8141075019078475	-1.981	0.047591290864621286	0.0923022	Vorinostat	24h	B4	WU-225	FALSE	down	EIF4E3
ENSG00000073282	14	2.3083663236400715	0.8277793060414421	1.1233901035049965	0.736858	0.46120853367780296	0.568366	Vorinostat	24h	B4	WU-225	FALSE	up	TP63
ENSG00000274270	1	36.547500910310404	1.9421655894254943	0.48729759519367144	3.985584186299135	6.731430488858627e-5	3.6493541552358195e-4	Vorinostat	24h	B4	WU-225	TRUE	up
ENSG00000268061	5	1.8262524455337201	0.4747210968674143	1.1346739842480624	0.41837664691149806	0.6756717581211235	0.7561939813421072	Vorinostat	24h	B4	WU-225	FALSE	up	NAPA-AS1
ENSG00000240405	7	31.151519242465334	3.2536001258908462	0.9260737077574992	3.513327393528411	4.425318325180157e-4	0.00183108	Vorinostat	24h	B4	WU-225	TRUE	up	SAMMSON
ENSG00000182923	20	182.4843957908687	-0.289206	0.19741449750138723	-1.46497	0.14292900296145938	0.22575009214998815	Vorinostat	24h	B4	WU-225	FALSE	down	CEP63
ENSG00000115297	11	58.287090501529306	-0.729825	0.47784127016113415	-1.52734	0.12667717333781997	0.2049288539459203	Vorinostat	24h	B4	WU-225	FALSE	down	TLX2
ENSG00000144746	7	232.22137747449383	-2.36399	0.29229967618916497	-8.08757	6.086579988073816e-16	4.581348240461404e-14	Vorinostat	24h	B4	WU-225	TRUE	down	ARL6IP5
ENSG00000279092	1	134.82234484863972	1.5036161222608238	0.6215019162373977	2.4193266070099795	0.015549271905921461	0.0366865	Vorinostat	24h	B4	WU-225	TRUE	up
ENSG00000144744	17	132.4799126704017	-2.47024	0.5467728876111951	-4.51785	6.2471737518666005e-6	4.73057463795264e-5	Vorinostat	24h	B4	WU-225	TRUE	down	UBA3
ENSG00000006534	17	10.720936369748145	0.5227697865130551	0.6603938796540196	0.7916030154412306	0.42859218811921695	0.538305	Vorinostat	24h	B4	WU-225	FALSE	up	ALDH3B1
ENSG00000144747	17	397.81853825166655	-0.614496	0.23757178376611998	-2.58657	0.0096936	0.024816850355663205	Vorinostat	24h	B4	WU-225	TRUE	down	TMF1
ENSG00000286172	1	59.05978535562886	2.861456860211583	0.8358715747665465	3.4233211734838203	6.186093946326836e-4	0.00244044	Vorinostat	24h	B4	WU-225	TRUE	up	RNVU1-8
ENSG00000109424	4	22.32536997580371	2.1937393376050784	0.530402	4.135991363369058	3.5342548352471626e-5	2.0853763776853266e-4	Vorinostat	24h	B4	WU-225	TRUE	up	UCP1
ENSG00000164304	16	3.615308754917015	1.125646900825497	1.0237721552146903	1.099509197522024	0.27154602439675674	0.3779527981371023	Vorinostat	24h	B4	WU-225	FALSE	up	CAGE1
ENSG00000163378	14	124.4749956653634	-1.43144	0.23413373599037696	-6.11378	9.729914948210654e-10	2.1048665308308883e-8	Vorinostat	24h	B4	WU-225	TRUE	down	EOGT
ENSG00000164053	22	215.2723587481025	1.4163823181665853	0.26564986575141436	5.33176	9.726343689671124e-8	1.241758657240821e-6	Vorinostat	24h	B4	WU-225	TRUE	up	ATRIP
ENSG00000241316	8	13.61033997764325	-2.01	0.901112	-2.23058	0.025708960072766164	0.055634	Vorinostat	24h	B4	WU-225	FALSE	down	SUCLG2-DT
ENSG00000186446	12	78.09452271478776	1.5554702603485018	0.3069973636459352	5.066721882805644	4.047249320413101e-7	4.3449556406165645e-6	Vorinostat	24h	B4	WU-225	TRUE	up	ZNF501
ENSG00000126785	13	18.945103592584886	-0.849923	0.7694260573330723	-1.10462	0.2693244646463758	0.3757446401625156	Vorinostat	24h	B4	WU-225	FALSE	down	RHOJ
ENSG00000163376	11	432.18253970186953	1.7549428246385095	0.7364902749846579	2.382845889818528	0.017179384506165397	0.039904541195146324	Vorinostat	24h	B4	WU-225	TRUE	up	KBTBD8
ENSG00000197153	5	167.84773091986716	0.00552328	0.5345555679534677	0.0103325	0.9917560221397643	0.9943784063531652	Vorinostat	24h	B4	WU-225	FALSE	up	H3C12
ENSG00000109846	9	211.71084416904165	0.7831983614082125	0.5102528986538931	1.5349219249403216	0.12480300724550775	0.2024237287175219	Vorinostat	24h	B4	WU-225	FALSE	up	CRYAB
ENSG00000240401	9	2.510314265861183	0.3794715824307321	0.9970147574045907	0.38060778901464315	0.7034943007748706	0.7788742266787447	Vorinostat	24h	B4	WU-225	FALSE	up	NA
ENSG00000144741	19	164.61576577175936	-0.15786	0.40716968567091727	-0.387701	0.6982375887383014	0.7743690789006563	Vorinostat	24h	B4	WU-225	FALSE	down	SLC25A26
ENSG00000073756	13	117.70315133542029	0.7596180535432522	0.6046891512841203	1.2562124720281889	0.20903894604700893	0.3066687859483713	Vorinostat	24h	B4	WU-225	FALSE	up	PTGS2
ENSG00000104884	17	139.5300558587784	-0.706919	0.2899092016738974	-2.43841	0.014751864022770914	0.0351349	Vorinostat	24h	B4	WU-225	TRUE	down	ERCC2
ENSG00000243679	1	15.080418588863584	0.3384835585306583	0.4829239612689708	0.7009044604894548	0.48336264060184086	0.5880585379366302	Vorinostat	24h	B4	WU-225	FALSE	up
ENSG00000129173	13	42.97366743912381	1.1164718868026895	0.5617215978547697	1.987589387815114	0.0468571	0.091227	Vorinostat	24h	B4	WU-225	FALSE	up	E2F8
ENSG00000279673	1	10.706414183606718	1.0036458893110562	0.6750683853278606	1.486732175768556	0.13708556106334327	0.21825307143230688	Vorinostat	24h	B4	WU-225	FALSE	up	NA
ENSG00000135842	17	328.3599679578088	-1.4681	0.6183142641103875	-2.37436	0.017579278559945177	0.0406595	Vorinostat	24h	B4	WU-225	TRUE	down	NIBAN1
ENSG00000170214	5	14.905320487420305	0.10697277696699743	0.6858441517527819	0.15597242710842074	0.8760547551787804	0.9135570991504747	Vorinostat	24h	B4	WU-225	FALSE	up	ADRA1B
ENSG00000215424	10	24.24823471329516	-0.952573	0.5880763290591123	-1.61981	0.10527265301953626	0.17645241932724104	Vorinostat	24h	B4	WU-225	FALSE	down	MCM3AP-AS1
ENSG00000257732	1	0.5906028270833744	0.4821771412742224	2.3260234901766292	0.2072967634723275	0.8357781016283368	0.8843125465107236	Vorinostat	24h	B4	WU-225	FALSE	up	TXNRD1-AS1
ENSG00000271843	1	2.802871172916716	-1.1158	1.522700117102371	-0.732774	0.4636960973177115	0.5705216400020845	Vorinostat	24h	B4	WU-225	FALSE	down
ENSG00000239653	1	21.22768130543089	0.12741446596623549	0.5147232659762445	0.24753974492405384	0.8044905363395389	0.859992	Vorinostat	24h	B4	WU-225	FALSE	up	PSMD6-AS2
ENSG00000120910	15	91.92776386817417	-0.742044	0.25915778387860317	-2.86329	0.00419269	0.012293610477250153	Vorinostat	24h	B4	WU-225	TRUE	down	PPP3CC
ENSG00000118655	7	265.887	-0.655064	0.20101203647650676	-3.25883	0.00111873	0.00406126	Vorinostat	24h	B4	WU-225	TRUE	down	DCLRE1B
ENSG00000239382	11	26.85136880857608	-0.953746	0.41564281393370045	-2.29463	0.0217543	0.048599042866574814	Vorinostat	24h	B4	WU-225	TRUE	down	ALKBH6
ENSG00000114631	11	101.87129043990538	0.2787616065347594	0.2670265419801997	1.043947183929865	0.29651	0.40419847283055094	Vorinostat	24h	B4	WU-225	FALSE	up	PODXL2
ENSG00000085662	14	975.0037276667949	-0.647616	0.539572	-1.20024	0.23004640129189582	0.33082236327464976	Vorinostat	24h	B4	WU-225	FALSE	down	AKR1B1
ENSG00000243156	9	1757.8276287962901	2.002940544606556	0.26695593635545095	7.502888199270637	6.242679522011946e-14	3.2706461091168476e-12	Vorinostat	24h	B4	WU-225	TRUE	up	MICAL3
ENSG00000163618	18	6.892928518517532	0.5176341657307347	0.8592116373391662	0.6024524613444024	0.5468729981528946	0.6461966145967406	Vorinostat	24h	B4	WU-225	FALSE	up	CADPS
ENSG00000196604	13	786.4502347615698	2.768277400189145	0.3103636981671651	8.919462606409986	4.685562450855046e-19	6.114658998365835e-17	Vorinostat	24h	B4	WU-225	TRUE	up	POTEF
ENSG00000198169	9	395.7173984555529	1.0836587044519237	0.3183335987117763	3.4041606316054733	6.636771244255404e-4	0.00258761	Vorinostat	24h	B4	WU-225	TRUE	up	ZNF251
ENSG00000100483	14	105.37754865576555	-0.715702	0.2517608098567263	-2.84279	0.00447211	0.012980443221999403	Vorinostat	24h	B4	WU-225	TRUE	down	VCPKMT
ENSG00000226360	5	2.069761330567605	0.16359508496429792	1.3702733879561257	0.11938864638414477	0.9049674558327467	0.9343984258051126	Vorinostat	24h	B4	WU-225	FALSE	up	RPL10AP6
ENSG00000144724	20	590.7762008049014	-1.29106	0.34200395693117625	-3.77498	1.6001983890101803e-4	7.636947761562003e-4	Vorinostat	24h	B4	WU-225	TRUE	down	PTPRG
ENSG00000123576	5	33.05982494528021	4.943851186116456	0.8512161767180426	5.807985469893226	6.322900232246519e-9	1.111418279063204e-7	Vorinostat	24h	B4	WU-225	TRUE	up	ESX1
ENSG00000185946	16	215.88521762440521	-0.507226	0.3739093593526307	-1.35655	0.17492512984856323	0.26553896325754023	Vorinostat	24h	B4	WU-225	FALSE	down	RNPC3
ENSG00000227014	6	5.86681	-0.162776	0.8377319475303723	-0.194306	0.8459363077022739	0.8913976648659172	Vorinostat	24h	B4	WU-225	FALSE	down	FKBP14-AS1
ENSG00000244733	5	4.984184987264044	-0.450779	0.985173	-0.457563	0.6472663064229776	0.7320265031053786	Vorinostat	24h	B4	WU-225	FALSE	down
ENSG00000189283	10	13.468421376401187	-1.54074	0.8174231834925657	-1.88488	0.0594466	0.11066121459554111	Vorinostat	24h	B4	WU-225	FALSE	down	FHIT
ENSG00000271851	1	20.875733479196185	0.2648646394861161	0.4359976158993218	0.6074910270777196	0.543525	0.6434509806174022	Vorinostat	24h	B4	WU-225	FALSE	up
ENSG00000272106	1	31.17189053232782	0.4689138740426578	0.4114245826753488	1.1397322712062472	0.2543978581343185	0.3587602946357319	Vorinostat	24h	B4	WU-225	FALSE	up
ENSG00000168301	13	76.391	-0.0678235	0.33469686170701624	-0.202641	0.839415	0.8866671414840221	Vorinostat	24h	B4	WU-225	FALSE	down	KCTD6
ENSG00000146278	11	1057.84	1.658211817171385	0.2963298834057338	5.595830559218246	2.1956806404587832e-8	3.335343449077866e-7	Vorinostat	24h	B4	WU-225	TRUE	up	PNRC1
ENSG00000255154	9	68.79118728807077	-0.0828646	0.3831749159321042	-0.216258	0.8287866854081827	0.8787193889025717	Vorinostat	24h	B4	WU-225	FALSE	down	HTD2
ENSG00000099994	11	84.90345584320512	2.3882143166384027	0.7237656247722948	3.299706748838428	9.678590644390339e-4	0.00358149	Vorinostat	24h	B4	WU-225	TRUE	up	SUSD2
ENSG00000182308	7	81.45414698064013	-0.0770578	0.7448154926345854	-0.103459	0.9175987136434199	0.9423087045524687	Vorinostat	24h	B4	WU-225	FALSE	down	DCAF4L1
ENSG00000280046	1	60.49439370325678	0.596054	0.6960319909058958	0.8563596197442611	0.3917988930230389	0.5028831134695306	Vorinostat	24h	B4	WU-225	FALSE	up
ENSG00000166164	16	481.76709278483213	-0.130062	0.20618488554835557	-0.630804	0.5281686509153779	0.6294612688991491	Vorinostat	24h	B4	WU-225	FALSE	down	BRD7
ENSG00000198064	14	35.1179	1.04759	0.7295681563133893	1.4359008967203113	0.1510305433045713	0.23600504072715725	Vorinostat	24h	B4	WU-225	FALSE	up	NPIPB13
ENSG00000279198	1	2.5075025837924576	1.4890776505796461	1.0262041793500327	1.4510539720494842	0.1467648319063069	0.23052229986878076	Vorinostat	24h	B4	WU-225	FALSE	up
ENSG00000163681	16	339.312	-1.34416	0.22687092597292682	-5.9248	3.1268321247125137e-9	5.956392910933402e-8	Vorinostat	24h	B4	WU-225	TRUE	down	SLMAP
ENSG00000132670	21	306.86000923507396	-0.862299	0.2716698434566171	-3.17407	0.00150317	0.00521659	Vorinostat	24h	B4	WU-225	TRUE	down	PTPRA
ENSG00000174839	13	156.6087283831482	-1.34027	0.4274972960949794	-3.13516	0.00171762	0.00584276	Vorinostat	24h	B4	WU-225	TRUE	down	DENND6A
ENSG00000111679	17	68.66421184153758	0.32115551930211855	1.636386968281129	0.1962589079033441	0.8444075226185969	0.8903026064774116	Vorinostat	24h	B4	WU-225	FALSE	up	PTPN6
ENSG00000173068	18	239.58126938013345	-0.149305	0.3020759868869507	-0.494264	0.6211194626164083	0.7108962029067769	Vorinostat	24h	B4	WU-225	FALSE	down	BNC2
ENSG00000088543	15	68.1358	-1.61256	0.5533430087472505	-2.91422	0.00356577	0.010730963943003794	Vorinostat	24h	B4	WU-225	TRUE	down	C3orf18
ENSG00000174844	15	11.446732689731892	3.3438257916802883	0.6666656353936425	5.015746446426442	5.282795994127901e-7	5.450120692709878e-6	Vorinostat	24h	B4	WU-225	TRUE	up	DNAH12
ENSG00000286952	1	13.70978077747249	1.22903	0.44869314255339193	2.7391260352236446	0.00616028	0.016977928174668158	Vorinostat	24h	B4	WU-225	TRUE	up
ENSG00000115486	13	410.0682069265596	-0.276255	0.19122876446266576	-1.44463	0.14856130896959116	0.23268931699492432	Vorinostat	24h	B4	WU-225	FALSE	down	GGCX
ENSG00000157500	12	332.0030969777859	-0.761059	0.3419738365520267	-2.22549	0.026048395589001752	0.056217204268918415	Vorinostat	24h	B4	WU-225	FALSE	down	APPL1
ENSG00000163666	10	3.0040686121009017	0.022209252032840552	0.9588734094243452	0.023161818666109182	0.9815211947212639	0.987862	Vorinostat	24h	B4	WU-225	FALSE	up	HESX1
ENSG00000163946	14	496.8891311855244	-1.19894	0.3497714771332433	-3.42779	6.085172016845373e-4	0.00240641	Vorinostat	24h	B4	WU-225	TRUE	down	TASOR
ENSG00000258479	6	9.098524230913078	0.2785727650881668	0.8690254278292815	0.3205576685874512	0.7485456214572053	0.8152891461320686	Vorinostat	24h	B4	WU-225	FALSE	up	LINC00640
ENSG00000116209	12	638.036	-1.21526	0.24674409134845127	-4.92519	8.427731188212631e-7	8.20999096895343e-6	Vorinostat	24h	B4	WU-225	TRUE	down	TMEM59
ENSG00000261644	3	8.146836739285186	2.956267802562706	1.7033839280709846	1.7355264152988477	0.0826476	0.14450747827271332	Vorinostat	24h	B4	WU-225	FALSE	up	CYLD-AS1
ENSG00000007545	16	280.37975043616984	0.3508425004844996	0.25712512935331644	1.3644815711590983	0.1724160504314304	0.2626825385126569	Vorinostat	24h	B4	WU-225	FALSE	up	CRAMP1
ENSG00000187672	14	67.31570001245521	-0.621164	0.3983581645586855	-1.55931	0.11892296796334342	0.19475186499016564	Vorinostat	24h	B4	WU-225	FALSE	down	ERC2
ENSG00000103534	17	6.390409508731016	4.364135454763401	0.9598708115844227	4.546586271916829	5.452302663986749e-6	4.190245760540791e-5	Vorinostat	24h	B4	WU-225	TRUE	up	TMC5
ENSG00000212978	6	28.67449390270772	-1.29085	0.4528316339312671	-2.85061	0.00436355	0.012725122160752061	Vorinostat	24h	B4	WU-225	TRUE	down	NA
ENSG00000177868	12	72.31040758323005	-0.930736	0.406792	-2.28799	0.0221379	0.049307906892844186	Vorinostat	24h	B4	WU-225	TRUE	down	SVBP
ENSG00000204390	10	46.45446798500028	1.0476484271583923	0.5225032353526349	2.0050563446776355	0.044957	0.0882757	Vorinostat	24h	B4	WU-225	FALSE	up	HSPA1L
ENSG00000272514	6	9.456770769976627	2.9876955457518233	0.9828502782095399	3.0398277458846668	0.00236713	0.00762255	Vorinostat	24h	B4	WU-225	TRUE	up	CFAP206
ENSG00000113811	12	179.14509603853492	0.3376931538403351	0.22408167844786367	1.5070092127987387	0.13180829576417788	0.2115437885300018	Vorinostat	24h	B4	WU-225	FALSE	up	SELENOK
ENSG00000138650	9	1578.3478240871052	1.581074137242048	0.9846508053022296	1.6057206562246722	0.1083353006432225	0.18062174689122634	Vorinostat	24h	B4	WU-225	FALSE	up	PCDH10
ENSG00000255491	3	21.76786312001862	1.8847001414357976	0.939024	2.0070841551071394	0.0447407	0.0878852	Vorinostat	24h	B4	WU-225	FALSE	up
ENSG00000285130	2	9.832047139667235	-0.676199	1.2094505484284221	-0.559096	0.5760961220576633	0.6715663436770799	Vorinostat	24h	B4	WU-225	FALSE	down
ENSG00000271976	1	33.620498228451716	-1.98596	0.47733623090293714	-4.1605	3.1755539464905984e-5	1.8993782042446892e-4	Vorinostat	24h	B4	WU-225	TRUE	down
ENSG00000120709	11	1441.0240281272584	0.8570413549828959	0.47221719637843584	1.814930420907546	0.0695346	0.1254994982932033	Vorinostat	24h	B4	WU-225	FALSE	up	FAM53C
ENSG00000128262	8	62.677432345190645	0.5543613471604174	0.4689590574692689	1.182110332087455	0.237162	0.3390798075660423	Vorinostat	24h	B4	WU-225	FALSE	up	POM121L9P
ENSG00000256053	9	174.72048535859358	-0.324686	0.24688433266469476	-1.31513	0.18846552142153875	0.2821297269280197	Vorinostat	24h	B4	WU-225	FALSE	down	COA8
ENSG00000227733	11	52.28244006371823	-0.579196	0.3419117935774728	-1.69399	0.0902667	0.15578280517750898	Vorinostat	24h	B4	WU-225	FALSE	down
ENSG00000056736	10	17.55127647783648	0.6728655038149564	0.41141820531118506	1.635478195006028	0.10194884204785934	0.17180866360081143	Vorinostat	24h	B4	WU-225	FALSE	up	IL17RB
ENSG00000016391	11	36.035234564428514	-0.365202	0.4866724846922985	-0.750406	0.4530104876337122	0.5609133287377044	Vorinostat	24h	B4	WU-225	FALSE	down	CHDH
ENSG00000125107	19	2913.515474216919	-0.455806	0.13970220224286287	-3.2627	0.00110357	0.00401202	Vorinostat	24h	B4	WU-225	TRUE	down	CNOT1
ENSG00000196972	9	10.364735130162423	0.5520315810518851	0.7768152587945025	0.710634	0.47731087160364727	0.5830962608120174	Vorinostat	24h	B4	WU-225	FALSE	up	SMIM10L2B
ENSG00000284902	1	6.468097338723985	-0.338734	0.8078825133506506	-0.419286	0.6750073798226495	0.7556187440703941	Vorinostat	24h	B4	WU-225	FALSE	down
ENSG00000103150	7	138.10019955101728	1.7876125006259846	0.3338475581272086	5.354577132910573	8.575673333259543e-8	1.1126230276211559e-6	Vorinostat	24h	B4	WU-225	TRUE	up	MLYCD
ENSG00000256124	6	4.691361382370962	-1.3922	1.073052472083265	-1.29742	0.19448753949324146	0.2893556471125018	Vorinostat	24h	B4	WU-225	FALSE	down	LINC01152
ENSG00000285269	2	4.199227386104548	-0.152227	1.055407491012885	-0.144235	0.8853149385496126	0.9203959608934646	Vorinostat	24h	B4	WU-225	FALSE	down
ENSG00000163933	10	50.41587093452418	-1.56904	0.365216	-4.29619	1.73758472777185e-5	1.1374671099032857e-4	Vorinostat	24h	B4	WU-225	TRUE	down	RFT1
ENSG00000270019	1	14.139543429346148	1.2048789307681225	0.6549248911331116	1.8397207787957388	0.0658092	0.12008065398184957	Vorinostat	24h	B4	WU-225	FALSE	up	NA
ENSG00000118873	17	601.1841324736773	-0.709342	0.20240035033834466	-3.50465	4.572143366760996e-4	0.00188682	Vorinostat	24h	B4	WU-225	TRUE	down	RAB3GAP2
ENSG00000256514	1	10.16085054122509	-1.90574	1.6129688132249076	-1.18151	0.23739909390871586	0.3392597305186278	Vorinostat	24h	B4	WU-225	FALSE	down
ENSG00000248592	7	42.71308174437113	0.2629498712517813	0.704001	0.3735076472072579	0.7087706548377943	0.7827017729132053	Vorinostat	24h	B4	WU-225	FALSE	up	STIMATE-MUSTN1
ENSG00000243696	5	31.14887124799749	0.760634	0.7072301359177526	1.075511673203626	0.282146	0.38934508092973896	Vorinostat	24h	B4	WU-225	FALSE	up
ENSG00000279088	1	9.79014	-1.41612	0.7641911953681879	-1.8531	0.063868	0.11725185205985218	Vorinostat	24h	B4	WU-225	FALSE	down
ENSG00000133316	16	1656.9320744496447	0.6837548623213175	0.7436255082405577	0.9194881761642415	0.3578402873125296	0.4682586439718653	Vorinostat	24h	B4	WU-225	FALSE	up	WDR74
ENSG00000016864	19	116.32562271663102	-0.962365	0.36437939146187126	-2.64111	0.00826356	0.021689006163215445	Vorinostat	24h	B4	WU-225	TRUE	down	GLT8D1
ENSG00000205707	11	35.039376887943405	-0.0857454	0.41360414036128673	-0.207313	0.8357656946817086	0.8843125465107236	Vorinostat	24h	B4	WU-225	FALSE	down	ETFRF1
ENSG00000173726	11	401.65380126000383	-0.45174	0.2504444941227489	-1.80375	0.0712701	0.12806827067398274	Vorinostat	24h	B4	WU-225	FALSE	down	TOMM20
ENSG00000170921	16	1239.8614544815796	0.0362757	0.2078775679576729	0.17450527525061513	0.8614683853254235	0.9032586071128798	Vorinostat	24h	B4	WU-225	FALSE	up	TANC2
ENSG00000237927	1	21.936367391293057	2.2888410849609695	0.8001738817880417	2.8604296354267427	0.00423067	0.012383317878279971	Vorinostat	24h	B4	WU-225	TRUE	up
ENSG00000162669	16	25.372839977547383	0.4210061724488457	0.5026883388873933	0.8375093271124295	0.4023063363951526	0.5132125455461077	Vorinostat	24h	B4	WU-225	FALSE	up	HFM1
ENSG00000115514	12	335.85411374221746	-0.497033	0.18833236137448972	-2.63913	0.00831202	0.021793733053344155	Vorinostat	24h	B4	WU-225	TRUE	down	TXNDC9
ENSG00000163939	18	600.7384596894991	-0.859479	0.20507432282632207	-4.19106	2.7765193783980035e-5	1.6950094151781494e-4	Vorinostat	24h	B4	WU-225	TRUE	down	PBRM1
ENSG00000168273	8	161.44111192370394	2.311443463078386	0.44177885067230943	5.232127929077585	1.675697092093876e-7	2.0165559556772828e-6	Vorinostat	24h	B4	WU-225	TRUE	up	UQCC5
ENSG00000168268	11	341.4110896769359	-1.3745	0.40444761598002826	-3.39845	6.776839074618861e-4	0.0026333	Vorinostat	24h	B4	WU-225	TRUE	down	NT5DC2
ENSG00000010327	10	6.601052556269919	0.18716207541464708	1.3040629602402871	0.14352226933902065	0.8858777249222981	0.9207905165639216	Vorinostat	24h	B4	WU-225	FALSE	up	STAB1
ENSG00000113356	13	51.451745970074356	0.1728561760094474	0.2889409493419527	0.5982404930942393	0.5496794760633523	0.6486353373521926	Vorinostat	24h	B4	WU-225	FALSE	up	POLR3G
ENSG00000163930	10	362.4915589228151	-2.35989	0.3831144671677428	-6.15975	7.286008458594186e-10	1.6287754392921843e-8	Vorinostat	24h	B4	WU-225	TRUE	down	BAP1
ENSG00000168237	18	47.46895840759642	0.15587143693166491	0.39273191290240533	0.39689	0.6914484510008516	0.7690828803884716	Vorinostat	24h	B4	WU-225	FALSE	up	GLYCTK
ENSG00000145860	12	268.9585409020821	-1.02274	0.24636774792704766	-4.15128	3.306206494422767e-5	1.96698732736573e-4	Vorinostat	24h	B4	WU-225	TRUE	down	RNF145
ENSG00000175093	5	79.30068723795155	0.00255666	0.3554001267222872	0.00719375	0.9942602644767926	0.9961367255471444	Vorinostat	24h	B4	WU-225	FALSE	up	SPSB4
ENSG00000243224	1	6.907392628970656	1.1876590494329988	0.6935972050749034	1.7123181015482039	0.0868381	0.1506937694243597	Vorinostat	24h	B4	WU-225	FALSE	up	TWF2-DT
ENSG00000133639	6	989.4770270098567	1.2790931370065088	0.5076608482809032	2.5195820030989475	0.011749426873628562	0.0290016	Vorinostat	24h	B4	WU-225	TRUE	up	BTG1
ENSG00000173366	11	13.48892697262203	-0.0488726	1.4616314750777146	-0.0334371	0.9733260622590197	0.98212	Vorinostat	24h	B4	WU-225	FALSE	down
ENSG00000272848	2	2.003338188893604	1.0081956703417887	1.1320122312544805	0.8906225944436308	0.3731316736223655	0.483577	Vorinostat	24h	B4	WU-225	FALSE	up
ENSG00000147257	16	207.86764946998153	0.014297194707394769	0.23942735955916483	0.059714122620400836	0.9523833235833078	0.9676954170612132	Vorinostat	24h	B4	WU-225	FALSE	up	GPC3
ENSG00000124177	16	499.5032030832186	0.21571116550126926	0.21425722840330477	1.0067859418736982	0.31403765174568116	0.4229186280997758	Vorinostat	24h	B4	WU-225	FALSE	up	CHD6
ENSG00000273156	2	10.005271428385619	-0.742917	0.8403911911014249	-0.884013	0.37668897804251383	0.48724828501478307	Vorinostat	24h	B4	WU-225	FALSE	down
ENSG00000179832	18	368.35675035692407	-0.059658	0.354798	-0.168146	0.8664681236991307	0.9071332783142297	Vorinostat	24h	B4	WU-225	FALSE	down	MROH1
ENSG00000267898	1	3.045473476590419	-1.24194	1.475536721136648	-0.841687	0.39996319759219773	0.5111277391721842	Vorinostat	24h	B4	WU-225	FALSE	down
ENSG00000164087	8	58.28506514672056	-1.12881	0.5191931144852897	-2.17416	0.029693237362878037	0.0625453	Vorinostat	24h	B4	WU-225	FALSE	down	POC1A
ENSG00000164086	10	430.7719129456404	0.8152357897676475	0.24818942477032713	3.2847321779405445	0.00102079	0.00375318	Vorinostat	24h	B4	WU-225	TRUE	up	DUSP7
ENSG00000143479	18	257.00250240352136	1.0126208643517516	0.4535686121463419	2.232563800126967	0.0255777	0.0553918	Vorinostat	24h	B4	WU-225	FALSE	up	DYRK3
ENSG00000243989	9	17.391340797848976	-0.0208496	0.5335394249811388	-0.0390779	0.9688283189919945	0.9791080522368558	Vorinostat	24h	B4	WU-225	FALSE	down	ACY1
ENSG00000179041	4	547.7856794846883	-0.510424	0.22276089262480572	-2.29135	0.0219431	0.0489717	Vorinostat	24h	B4	WU-225	TRUE	down	RRS1
ENSG00000114786	16	5.63468	-0.79192	1.1422021757745195	-0.693328	0.48810400727452147	0.5929761272980154	Vorinostat	24h	B4	WU-225	FALSE	down	ABHD14A-ACY1
ENSG00000184661	14	729.384	2.8293050203620806	0.30145184100978967	9.385595426734179	6.256194472762914e-21	1.1750536478422083e-18	Vorinostat	24h	B4	WU-225	TRUE	up	CDCA2
ENSG00000041880	15	32.89551935065279	-0.316438	0.3769234224656782	-0.839529	0.4011725944841019	0.5121238411577842	Vorinostat	24h	B4	WU-225	FALSE	down	PARP3
ENSG00000287707	1	76.5406	1.544683778009236	0.6570559603557714	2.350916620820009	0.018727229741819278	0.0428706	Vorinostat	24h	B4	WU-225	TRUE	up
ENSG00000184185	10	123.47391269619678	0.5537762627092803	0.2643133876634833	2.0951502593365925	0.036157637338553754	0.0738851	Vorinostat	24h	B4	WU-225	FALSE	up	KCNJ12
ENSG00000242110	8	99.73936609932674	-0.597989	0.4355840137875849	-1.37284	0.1698008589031402	0.2594455912245426	Vorinostat	24h	B4	WU-225	FALSE	down	AMACR
ENSG00000204262	14	445.96136799495184	-0.821897	0.32935988584699394	-2.49544	0.012580181798252118	0.030712331583998158	Vorinostat	24h	B4	WU-225	TRUE	down	COL5A2
ENSG00000144935	16	133.23916189297847	0.47445146385394965	0.308816	1.536354139955234	0.1244515478571714	0.2019135187927322	Vorinostat	24h	B4	WU-225	FALSE	up	TRPC1
ENSG00000145050	19	600.3798960111646	0.6284593564219735	0.17886058615061873	3.513682751172173	4.41940292244099e-4	0.00182986	Vorinostat	24h	B4	WU-225	TRUE	up	MANF
ENSG00000277400	1	21.596184398234573	-0.993757	0.539074	-1.84345	0.0652632	0.11931183560500833	Vorinostat	24h	B4	WU-225	FALSE	down
ENSG00000246560	3	16.738176232384255	-0.724687	0.5388397610182387	-1.3449	0.1786565476451354	0.2699797456969912	Vorinostat	24h	B4	WU-225	FALSE	down	UBE2D3-AS1
ENSG00000287978	1	66.9497	1.836682120807008	1.0901243065128137	1.6848373252793067	0.09202	0.15825134041163358	Vorinostat	24h	B4	WU-225	FALSE	up
ENSG00000112977	16	248.28494487318787	-1.44255	0.45005016511261225	-3.20532	0.00134914	0.00474844	Vorinostat	24h	B4	WU-225	TRUE	down	DAP
ENSG00000158486	14	515.7273028421671	3.3723951147359386	1.3876180416496144	2.4303482756153856	0.015084320207630982	0.0358037	Vorinostat	24h	B4	WU-225	TRUE	up	DNAH3
ENSG00000286156	2	361.81	-0.584514	0.27136980068061695	-2.15394	0.031244959538397305	0.0653073	Vorinostat	24h	B4	WU-225	FALSE	down	BMS1P23
ENSG00000222011	9	45.12658969622914	0.29341094375260396	0.28202403732300063	1.040375659244116	0.298165	0.40589751349919745	Vorinostat	24h	B4	WU-225	FALSE	up	FAM185A
ENSG00000169418	10	35.48158060936578	1.4358071806114299	0.710241	2.021576460972602	0.0432201	0.0853908	Vorinostat	24h	B4	WU-225	FALSE	up	NPR1
ENSG00000105778	20	794.0751499295403	-1.13022	0.1839658220675412	-6.14363	8.065606234922375e-10	1.785181591445319e-8	Vorinostat	24h	B4	WU-225	TRUE	down	AVL9
ENSG00000069812	11	54.32051026665949	2.816358847721741	0.4047726614016108	6.95788	3.4543583066840887e-12	1.290376187535876e-10	Vorinostat	24h	B4	WU-225	TRUE	up	HES2
ENSG00000141431	13	158.62441792519536	0.9589231721673133	0.5248207053789727	1.827144322507008	0.0676781	0.12276615451146627	Vorinostat	24h	B4	WU-225	FALSE	up	ASXL3
ENSG00000289504	1	22.14424681527653	-0.478683	0.4644675099458704	-1.03061	0.3027254746049487	0.41075443314251936	Vorinostat	24h	B4	WU-225	FALSE	down
ENSG00000159692	16	469.29965635642645	-1.49223	0.32976416267062186	-4.52514	6.035504474926762e-6	4.587576907435822e-5	Vorinostat	24h	B4	WU-225	TRUE	down	CTBP1
ENSG00000114737	16	117.87105900092709	2.2179511075972753	0.54594	4.062624899016884	4.852396938531961e-5	2.738517867837035e-4	Vorinostat	24h	B4	WU-225	TRUE	up	CISH
ENSG00000084092	7	301.7945125143233	0.9954046760822123	0.29159282963902244	3.4136802242856046	6.409175286388361e-4	0.00251524	Vorinostat	24h	B4	WU-225	TRUE	up	NOA1
ENSG00000197540	8	19.128480852058104	2.3976047471349493	1.1581644651899905	2.0701764034364802	0.0384358	0.077617	Vorinostat	24h	B4	WU-225	FALSE	up	GZMM
ENSG00000232295	7	15.24297853474738	1.8703474154419464	0.5796428575519837	3.2267238198034884	0.00125216	0.00445867	Vorinostat	24h	B4	WU-225	TRUE	up	NA
ENSG00000114395	11	63.333801469983555	-0.446127	0.2767820837754881	-1.61183	0.10699806433276139	0.1788224614466117	Vorinostat	24h	B4	WU-225	FALSE	down	CYB561D2
ENSG00000114388	14	208.32719371784694	0.6206786958311724	0.45216357338907254	1.3726861966766568	0.1698499221566967	0.25950082754927273	Vorinostat	24h	B4	WU-225	FALSE	up	NPRL2
ENSG00000173706	14	336.1599402921723	-1.61301	0.42897803531436746	-3.76012	1.698296905611422e-4	8.036419334135331e-4	Vorinostat	24h	B4	WU-225	TRUE	down	HEG1
ENSG00000114378	17	16.204083016866875	1.689346768330293	0.7109552122847623	2.376164826053277	0.017493646478224906	0.040503434708857824	Vorinostat	24h	B4	WU-225	TRUE	up	HYAL1
ENSG00000151491	14	725.9463708961495	0.8668938311307081	0.25236810464850834	3.4350372141443746	5.924724611624347e-4	0.00235408	Vorinostat	24h	B4	WU-225	TRUE	up	EPS8
ENSG00000243477	6	46.09701973987871	2.368558868363706	0.6955900982587855	3.4051072237697575	6.61380796502924e-4	0.00258093	Vorinostat	24h	B4	WU-225	TRUE	up	NAA80
ENSG00000133401	16	55.60151768685556	0.6357333874797955	0.6607762442613677	0.9621008518404505	0.3359989462655289	0.4452146649369245	Vorinostat	24h	B4	WU-225	FALSE	up	PDZD2
ENSG00000083937	10	158.66296315525176	-0.769518	0.20547952964097646	-3.74499	1.8040313387922556e-4	8.459080218317304e-4	Vorinostat	24h	B4	WU-225	TRUE	down	CHMP2B
ENSG00000012171	20	107.51979719166327	1.7835762571267508	0.7396645419852068	2.4113312939670726	0.0158944	0.037303494576436225	Vorinostat	24h	B4	WU-225	TRUE	up	SEMA3B
ENSG00000230454	1	67.37228389815822	2.1004085684649496	0.8048348253574266	2.6097386721954527	0.00906114	0.023454631192620267	Vorinostat	24h	B4	WU-225	TRUE	up	LINC03143
ENSG00000168876	9	90.70840578531022	-0.393465	0.29551069563396815	-1.33147	0.18303330006951304	0.275432	Vorinostat	24h	B4	WU-225	FALSE	down	ANKRD49
ENSG00000072110	16	1607.0180160341408	-0.411102	0.37550883399187235	-1.09479	0.27360964565106627	0.3801246694579732	Vorinostat	24h	B4	WU-225	FALSE	down	ACTN1
ENSG00000011143	19	161.15251491742026	-0.442218	0.3011812212660552	-1.46828	0.1420284866245338	0.2246102058304419	Vorinostat	24h	B4	WU-225	FALSE	down	MKS1
ENSG00000114349	10	14.41814870126553	1.7800173566658304	1.198279792950638	1.4854772375679681	0.13741744878862522	0.21862559122110523	Vorinostat	24h	B4	WU-225	FALSE	up	GNAT1
ENSG00000147684	10	2058.2500913468557	-0.741757	0.22242885529289297	-3.3348	8.535948542646696e-4	0.00321129	Vorinostat	24h	B4	WU-225	TRUE	down	NDUFB9
ENSG00000255587	9	7.929187619899961	0.4063894552984006	2.0460775474659747	0.19861879419072148	0.842561	0.8890086328405151	Vorinostat	24h	B4	WU-225	FALSE	up	RAB44
ENSG00000164078	14	31.21081044962868	2.403683302971556	0.8977341854160207	2.6775000239716396	0.00741738	0.0198412	Vorinostat	24h	B4	WU-225	TRUE	up	MST1R
ENSG00000182179	13	54.74847174737802	2.9823139044823015	0.8739845459735114	3.4123188084068126	6.441273238724183e-4	0.00252586	Vorinostat	24h	B4	WU-225	TRUE	up	UBA7
ENSG00000186432	10	1290.731336813899	0.1183407086427248	0.16664091994555635	0.7101539566715557	0.47760866969926064	0.5833536790413298	Vorinostat	24h	B4	WU-225	FALSE	up	KPNA4
ENSG00000160469	17	13.36741805875281	-2.27392	0.8272130498936152	-2.7489	0.00597959	0.016582280990724955	Vorinostat	24h	B4	WU-225	TRUE	down	BRSK1
ENSG00000114439	19	464.2293065552203	-1.1917	0.22550016727824454	-5.28468	1.2592226185402349e-7	1.5615708494633931e-6	Vorinostat	24h	B4	WU-225	TRUE	down	BBX
ENSG00000237877	7	5.984203674131813	-0.963771	0.8508149139042362	-1.13276	0.25731395320159967	0.3619287876184595	Vorinostat	24h	B4	WU-225	FALSE	down	LINC01473
ENSG00000173540	14	414.33449970912466	-0.0047913	0.18354042677327329	-0.0261049	0.9791736945746519	0.9862897824712699	Vorinostat	24h	B4	WU-225	FALSE	down	GMPPB
ENSG00000277142	1	51.650447405982526	1.1280249296532239	0.39826988423737336	2.832312897102981	0.00462126	0.0133516	Vorinostat	24h	B4	WU-225	TRUE	up	LINC00235
ENSG00000153157	13	11.594681171626583	1.908306918398634	0.8364054025093336	2.281557379559536	0.022515485421188818	0.050038	Vorinostat	24h	B4	WU-225	FALSE	up	SYCP2L
ENSG00000176020	9	122.3923441826163	1.7548646392114344	0.30981937029564227	5.664154044135042	1.477516305780426e-8	2.3380822989975766e-7	Vorinostat	24h	B4	WU-225	TRUE	up	AMIGO3
ENSG00000152217	20	603.4555352695647	-0.144345	0.18186541428389796	-0.793692	0.42737482278511363	0.5372460007201119	Vorinostat	24h	B4	WU-225	FALSE	down	SETBP1
ENSG00000164061	5	102.75623458683094	0.21432620860547463	0.3494838554626338	0.6132649770667018	0.5397011470755939	0.6403062803393456	Vorinostat	24h	B4	WU-225	FALSE	up	BSN
ENSG00000226913	2	3.5366029009565523	0.731556	0.8870595174838015	0.8246981815583405	0.4095429643487047	0.5202645356836864	Vorinostat	24h	B4	WU-225	FALSE	up	BSN-DT
ENSG00000173402	12	781.8533456766968	0.14317699517607616	0.14708707961883644	0.973417	0.330346	0.4397251352414784	Vorinostat	24h	B4	WU-225	FALSE	up	DAG1
ENSG00000145020	16	4.578303908214735	1.3269992210102426	1.0474577882111393	1.2668760841203037	0.20519960145133004	0.3023400682527084	Vorinostat	24h	B4	WU-225	FALSE	up	AMT
ENSG00000004838	14	27.469125979907687	1.3204955619256062	0.9317456224982044	1.4172275458457022	0.15641641066529338	0.24285387864187277	Vorinostat	24h	B4	WU-225	FALSE	up	ZMYND10
ENSG00000123908	12	1541.7364250010903	-1.35987	0.3828592974676941	-3.55189	3.8247670562683645e-4	0.00161466	Vorinostat	24h	B4	WU-225	TRUE	down	AGO2
ENSG00000188315	8	54.70855011048502	-0.255642	0.5412993889996313	-0.472275	0.63673	0.7238992937105657	Vorinostat	24h	B4	WU-225	FALSE	down	C3orf62
ENSG00000173421	17	41.29511531927512	-0.83408	0.3749796152651681	-2.22434	0.026125887663707926	0.056354187439898916	Vorinostat	24h	B4	WU-225	FALSE	down	IHO1
ENSG00000169962	5	35.118489839611996	1.841948017204589	0.7330557940829312	2.5126982585396602	0.0119812	0.029479150306618802	Vorinostat	24h	B4	WU-225	TRUE	up	TAS1R3
ENSG00000175895	4	386.2550506461749	0.12611745762026857	0.1985121905570924	0.635313	0.5252240263128312	0.6268534000693533	Vorinostat	24h	B4	WU-225	FALSE	up	PLEKHF2
ENSG00000151422	14	285.7316655973493	-0.200419	0.30868431127118373	-0.649268	0.5161650586539877	0.6183089458049228	Vorinostat	24h	B4	WU-225	FALSE	down	FER
ENSG00000168135	4	9.691838841008787	0.0500295	1.1354413027076469	0.044061716753362214	0.9648552087350869	0.9764676770041818	Vorinostat	24h	B4	WU-225	FALSE	up	KCNJ4
ENSG00000177352	10	102.91505046582283	-0.321878	0.29388333615163215	-1.09526	0.2734036670096963	0.3799594423548764	Vorinostat	24h	B4	WU-225	FALSE	down	CCDC71
ENSG00000233593	11	48.02156706521508	-0.290718	0.3923736782274454	-0.74092	0.4587419504502931	0.5660201975810131	Vorinostat	24h	B4	WU-225	FALSE	down	LINC02609
ENSG00000172037	14	379.2653766073541	-1.54514	0.3744135030954649	-4.12683	3.6779651100288696e-5	2.1537314923149824e-4	Vorinostat	24h	B4	WU-225	TRUE	down	LAMB2
ENSG00000172046	20	556.407	-1.24123	0.2963341207882122	-4.18861	2.806716054149892e-5	1.7092900769772842e-4	Vorinostat	24h	B4	WU-225	TRUE	down	USP19
ENSG00000287808	1	5.544746627525386	0.20562547830536876	0.7980955143273849	0.2576451998714274	0.796681	0.8538060175718288	Vorinostat	24h	B4	WU-225	FALSE	up	DHX9-AS1
ENSG00000244257	5	308.8896775416054	1.088882070529543	0.5666937133691059	1.9214648845421707	0.0546731	0.1033548865731818	Vorinostat	24h	B4	WU-225	FALSE	up	PKD1P1
ENSG00000162244	12	1176.947312463181	-0.111684	0.3023698593457287	-0.369361	0.7118588595781008	0.7851074251421958	Vorinostat	24h	B4	WU-225	FALSE	down	RPL29
ENSG00000178467	18	85.74593311647715	0.24457986577194768	0.24474422315494093	0.9993284524518105	0.31763560667949076	0.42639808111793026	Vorinostat	24h	B4	WU-225	FALSE	up	P4HTM
ENSG00000072364	13	3420.4258348927137	-0.094263	0.2077709658872548	-0.453687	0.6500539747204475	0.7345283971170292	Vorinostat	24h	B4	WU-225	FALSE	down	AFF4
ENSG00000003756	17	980.2681187109091	-0.599976	0.21421830952698018	-2.80077	0.00509812	0.014485648363280907	Vorinostat	24h	B4	WU-225	TRUE	down	RBM5
ENSG00000177479	20	942.5494042124174	-0.951411	0.1963458532057902	-4.84559	1.262380420090366e-6	1.17945417492125e-5	Vorinostat	24h	B4	WU-225	TRUE	down	ARIH2
ENSG00000221883	4	28.963643144949156	1.8400260641903687	0.7871591064210038	2.3375529155172474	0.019410452891246835	0.044141	Vorinostat	24h	B4	WU-225	TRUE	up	ARIH2OS
ENSG00000224424	8	23.45156019942228	1.8036775783228727	0.5571097915709328	3.237562156710404	0.00120556	0.00432104	Vorinostat	24h	B4	WU-225	TRUE	up	PRKAR2A-AS1
ENSG00000197562	10	120.45193911312019	0.18524976265571474	0.27490292823035556	0.6738733699500075	0.5003918238225245	0.6040953014573961	Vorinostat	24h	B4	WU-225	FALSE	up	RAB40C
ENSG00000068745	15	558.8040877688583	-0.95127	0.22078029989169792	-4.30867	1.6423606377318012e-5	1.0843141174932986e-4	Vorinostat	24h	B4	WU-225	TRUE	down	IP6K2
ENSG00000179743	4	40.488851619236264	0.0242935	0.5130324870436771	0.0473527	0.9622321553659465	0.9746965537494671	Vorinostat	24h	B4	WU-225	FALSE	up	SPEN-AS1
ENSG00000255423	1	26.26698431578181	-0.0343253	0.5612135066445858	-0.0611627	0.9512296214499265	0.9670120745753034	Vorinostat	24h	B4	WU-225	FALSE	down	EBLN2
ENSG00000233426	3	2.507972308433266	-3.16882	1.3743765650088713	-2.30564	0.021130741748520022	0.0474539	Vorinostat	24h	B4	WU-225	TRUE	down	EIF3FP3
ENSG00000145040	4	22.00277838670577	0.440582	1.0192751270636693	0.43225023816555463	0.6655595497928501	0.7481366423546426	Vorinostat	24h	B4	WU-225	FALSE	up	UCN2
ENSG00000145817	17	439.27434457422885	-0.959726	0.2004565760862211	-4.7877	1.6870147252371036e-6	1.5237723565433741e-5	Vorinostat	24h	B4	WU-225	TRUE	down	YIPF5
ENSG00000101407	13	364.23165764877103	-1.16028	0.20268411581690143	-5.72459	1.0368179958915648e-8	1.7065463770215217e-7	Vorinostat	24h	B4	WU-225	TRUE	down	TTI1
ENSG00000114268	12	153.287	0.3130679178047209	0.2539324371296867	1.2328787977757756	0.2176209868772139	0.31678465690796526	Vorinostat	24h	B4	WU-225	FALSE	up	PFKFB4
ENSG00000164051	14	91.72018581642921	0.34429048802727863	0.21583055364924472	1.5951888284862556	0.11067001618044074	0.18352465675206847	Vorinostat	24h	B4	WU-225	FALSE	up	CCDC51
ENSG00000164050	13	71.45655902186301	-1.13324	0.4734934574857079	-2.39335	0.0166953	0.0389106	Vorinostat	24h	B4	WU-225	TRUE	down	PLXNB1
ENSG00000286833	2	10.303290921123198	2.1188227475322683	0.6963293792935477	3.0428455419788456	0.00234353	0.00755621	Vorinostat	24h	B4	WU-225	TRUE	up
ENSG00000235297	3	1.4938981147967667	-2.39714	1.4960614737284734	-1.6023	0.10908899290999807	0.18156767781043606	Vorinostat	24h	B4	WU-225	FALSE	down	FAUP1
ENSG00000136715	19	728.6791956746576	0.7594483904003421	0.16263293959688185	4.66971	3.0162769914107715e-6	2.534202286638055e-5	Vorinostat	24h	B4	WU-225	TRUE	up	SAP130
ENSG00000266714	10	98.37617267203544	2.544051323981156	0.5078037313976528	5.009910653824935	5.44553107250035e-7	5.592173631274376e-6	Vorinostat	24h	B4	WU-225	TRUE	up	MYO15B
ENSG00000168297	16	142.77830252258133	-0.388363	0.2596499812483316	-1.49572	0.134727	0.2150946937657636	Vorinostat	24h	B4	WU-225	FALSE	down	PXK
ENSG00000113460	13	248.00898989642394	-1.04434	0.23883327064318338	-4.37267	1.2273398480169965e-5	8.464248482138377e-5	Vorinostat	24h	B4	WU-225	TRUE	down	BRIX1
ENSG00000187664	9	14.289911840577393	1.4018843645123369	0.6493034662754077	2.1590588027412676	0.030845605244375338	0.0645868	Vorinostat	24h	B4	WU-225	FALSE	up	HAPLN4
ENSG00000289043	1	14.187729925411377	0.9383158148799807	0.9341776894372879	1.0044296984283423	0.31517154117595153	0.42396441502107174	Vorinostat	24h	B4	WU-225	FALSE	up
ENSG00000246067	9	168.45781655796247	-0.652838	0.18575869294473954	-3.51444	4.406825643487123e-4	0.00182568	Vorinostat	24h	B4	WU-225	TRUE	down	RAB30-DT
ENSG00000214216	11	1.2120853100756779	0.6055183316072259	1.8931976763001253	0.3198389366241934	0.7490904295714658	0.815651	Vorinostat	24h	B4	WU-225	FALSE	up	IQCJ
ENSG00000164045	12	393.60647146248243	0.7106654449630385	0.29328236857557966	2.4231441133492417	0.015386821304731105	0.036367	Vorinostat	24h	B4	WU-225	TRUE	up	CDC25A
ENSG00000265078	2	33.06514694163843	4.924411636781838	0.6331385406625261	7.777778985984421	7.380886957489315e-15	4.564113390297315e-13	Vorinostat	24h	B4	WU-225	TRUE	up	RN7SL664P
ENSG00000224895	1	5.221889703774682	0.963695	0.7125477875555419	1.3524642815492731	0.1762268377094459	0.26693	Vorinostat	24h	B4	WU-225	FALSE	up	VPS26BP1
ENSG00000173473	11	987.2141300900676	-0.686149	0.3071330504440942	-2.23405	0.0254801	0.0552279	Vorinostat	24h	B4	WU-225	FALSE	down	SMARCC1
ENSG00000116774	12	44.286165855530236	0.39509406951262344	0.27225609947188767	1.4511853739145324	0.14672824849864252	0.23048285212421593	Vorinostat	24h	B4	WU-225	FALSE	up	OLFML3
ENSG00000029725	17	699.9128405304201	-0.735844	0.1964541517722318	-3.74563	1.7994456504515397e-4	8.441517095500605e-4	Vorinostat	24h	B4	WU-225	TRUE	down	RABEP1
ENSG00000163832	16	233.74674552200915	-0.92302	0.25468957579299273	-3.6241	2.899696096139109e-4	0.00127266	Vorinostat	24h	B4	WU-225	TRUE	down	ELP6
ENSG00000149262	18	1013.8090095083521	1.2130696170280988	0.23858464321636969	5.084441314724434	3.687097445914277e-7	4.001058173355249e-6	Vorinostat	24h	B4	WU-225	TRUE	up	INTS4
ENSG00000101246	20	247.50080350253867	0.3169543560466711	0.32365912484881193	0.9792844746605777	0.32743943937665043	0.43660764418474945	Vorinostat	24h	B4	WU-225	FALSE	up	ARFRP1
ENSG00000280173	1	24.714874105258918	-1.35819	0.46631652693288655	-2.9126	0.00358434	0.010775591052427098	Vorinostat	24h	B4	WU-225	TRUE	down
ENSG00000139624	14	250.79418048798414	-0.98054	0.2831579908093791	-3.46287	5.344397633289074e-4	0.00215849	Vorinostat	24h	B4	WU-225	TRUE	down	CERS5
ENSG00000160801	14	15.724826259362665	-1.99726	0.9657769960950127	-2.06803	0.0386368	0.0779133	Vorinostat	24h	B4	WU-225	FALSE	down	PTH1R
ENSG00000160808	11	4.532937084105871	0.2858501053567236	0.8211950975440513	0.34809037001269943	0.7277723162562373	0.7982774937125642	Vorinostat	24h	B4	WU-225	FALSE	up	MYL3
ENSG00000197635	11	262.87327157943764	0.024811804442004436	0.41922857473761815	0.0591844	0.952805	0.9679283383121463	Vorinostat	24h	B4	WU-225	FALSE	up	DPP4
ENSG00000214485	6	16.337515696787623	-0.555639	0.6894319391886603	-0.805937	0.4202789402775724	0.5302828894248098	Vorinostat	24h	B4	WU-225	FALSE	down	RPL7P1
ENSG00000143633	13	34.64872925793687	-0.853736	0.36179673112899735	-2.35971	0.018289116327788048	0.0420208	Vorinostat	24h	B4	WU-225	TRUE	down	FSAF1
ENSG00000181585	7	6.528848779414009	0.5210168295838947	0.6810753650273398	0.7649914478451001	0.44427663719510646	0.5523773557108422	Vorinostat	24h	B4	WU-225	FALSE	up	TMIE
ENSG00000178038	17	57.03125289424847	-0.0529426	0.4463218287526308	-0.11862	0.9055765326398801	0.9346431581996544	Vorinostat	24h	B4	WU-225	FALSE	down	ALS2CL
ENSG00000167157	11	12.059388224018099	0.5185542647994885	0.6163198656670817	0.8413719785556881	0.4001395784648982	0.5112597818303172	Vorinostat	24h	B4	WU-225	FALSE	up	PRRX2
ENSG00000109861	17	490.82854542201244	-0.516181	0.17447556671692985	-2.95847	0.00309168	0.00953991	Vorinostat	24h	B4	WU-225	TRUE	down	CTSC
ENSG00000158406	6	474.67653277588556	0.9200719122917558	0.38107747891751576	2.4143959252205125	0.015761325047923914	0.0370771	Vorinostat	24h	B4	WU-225	TRUE	up	H4C8
ENSG00000111602	12	284.00464438851634	-1.98806	0.5141191351382726	-3.86692	1.1021906863069487e-4	5.537681555677688e-4	Vorinostat	24h	B4	WU-225	TRUE	down	TIMELESS
ENSG00000121797	10	1.3875218208875266	2.734606887033927	1.7896516803370017	1.5280106833520726	0.1265098854764717	0.20469118174226325	Vorinostat	24h	B4	WU-225	FALSE	up	CCRL2
ENSG00000186001	14	313.1928501588884	-1.15493	0.31708870680631285	-3.6423	2.7020825408189195e-4	0.00119717	Vorinostat	24h	B4	WU-225	TRUE	down	LRCH3
ENSG00000148291	10	259.1930337898002	0.0409036	0.1954389846784528	0.209291	0.8342213168854941	0.8829822675215689	Vorinostat	24h	B4	WU-225	FALSE	up	SURF2
ENSG00000238795	1	323.2380496878028	1.7478792062249955	0.20084972240334453	8.70242	3.2487259595878198e-18	3.7959096284788613e-16	Vorinostat	24h	B4	WU-225	TRUE	up	SCARNA12
ENSG00000289021	1	17.932501032523803	0.10030783422398976	0.8424314379864343	0.1190694336666066	0.9052203468332567	0.934542	Vorinostat	24h	B4	WU-225	FALSE	up
ENSG00000165555	10	22.022881282723414	0.6539752844321796	0.6982586364426274	0.9365803017689042	0.34897448844302464	0.458928	Vorinostat	24h	B4	WU-225	FALSE	up	NOXRED1
ENSG00000090097	22	93.75142996737229	-0.833087	0.33557520182465356	-2.48256	0.013044037875613618	0.0316716	Vorinostat	24h	B4	WU-225	TRUE	down	PCBP4
ENSG00000158008	10	40.55924401872593	0.13409258109559222	0.3167086788970696	0.4233940843129605	0.6720077602554415	0.7531418669336163	Vorinostat	24h	B4	WU-225	FALSE	up	EXTL1
ENSG00000114450	11	468.3327906286014	-1.7536	0.3548942892117127	-4.94119	7.76458833078506e-7	7.6492613570484e-6	Vorinostat	24h	B4	WU-225	TRUE	down	GNB4
ENSG00000075914	13	155.65859929013317	-1.08624	0.33839502558802126	-3.20998	0.00132745	0.00468475	Vorinostat	24h	B4	WU-225	TRUE	down	EXOSC7
ENSG00000168564	6	476.24800369524587	1.0561434754764685	0.36988022809027316	2.8553661300833455	0.00429872	0.012556898002291402	Vorinostat	24h	B4	WU-225	TRUE	up	CDKN2AIP
ENSG00000163812	15	502.70675588591297	-0.552023	0.15616994645971097	-3.53476	4.0814650090359623e-4	0.00170921	Vorinostat	24h	B4	WU-225	TRUE	down	ZDHHC3
ENSG00000259345	7	28.590730004442435	-1.15999	0.43911784424526795	-2.64163	0.00825083	0.021669740750108434	Vorinostat	24h	B4	WU-225	TRUE	down
ENSG00000136522	14	221.33530783406843	-1.5064	0.32672828947250815	-4.61057	4.0156371108184095e-6	3.24496417435133e-5	Vorinostat	24h	B4	WU-225	TRUE	down	MRPL47
ENSG00000253704	3	44.08683683134214	0.39346591844580336	0.5427820020315398	0.7249059787780877	0.4685097127474952	0.5751413900852979	Vorinostat	24h	B4	WU-225	FALSE	up	VIRMA-DT
ENSG00000163808	17	192.4541771292878	0.2901054036279101	0.35489511546618646	0.8174398321792361	0.41367712044541677	0.5243562970414091	Vorinostat	24h	B4	WU-225	FALSE	up	KIF15
ENSG00000172757	13	5288.6966492971005	-0.456391	0.16357342607685527	-2.79013	0.00526874	0.014902994865358522	Vorinostat	24h	B4	WU-225	TRUE	down	CFL1
ENSG00000257219	6	0.8742868260113619	-0.136649	3.006979214512231	-0.0454438	0.9637535775584772	0.9757458764832603	Vorinostat	24h	B4	WU-225	FALSE	down	LNCOG
ENSG00000235903	10	11.403326383295656	0.9113876601344777	0.7024568205198402	1.2974287294413658	0.194484	0.2893556471125018	Vorinostat	24h	B4	WU-225	FALSE	up	CPB2-AS1
ENSG00000169981	11	169.80986088615532	0.5740208031932279	0.22753032049244482	2.5228321304645127	0.011641395905050402	0.028784096149581436	Vorinostat	24h	B4	WU-225	TRUE	up	ZNF35
ENSG00000163510	14	172.84633555180918	-1.20969	0.25074756220401495	-4.82434	1.404699418431727e-6	1.2914109886652524e-5	Vorinostat	24h	B4	WU-225	TRUE	down	CWC22
ENSG00000196345	13	56.737797058988924	-0.543931	0.376112	-1.4462	0.14812212324771482	0.2321461678943558	Vorinostat	24h	B4	WU-225	FALSE	down	ZKSCAN7
ENSG00000180185	12	97.94340999430699	0.7629594900790786	0.2966423802389999	2.571984115905403	0.0101118	0.0256813	Vorinostat	24h	B4	WU-225	TRUE	up	FAHD1
ENSG00000164815	11	159.70675274260256	-0.0476262	0.41026353943541294	-0.116087	0.9075837733313223	0.9360898687523523	Vorinostat	24h	B4	WU-225	FALSE	down	ORC5
ENSG00000163564	15	0	NA	NA	NA	NA	NA	Vorinostat	24h	B4	WU-225	NA	NA	PYHIN1
ENSG00000086827	9	224.5621525601784	-0.872231	0.2540368404323589	-3.43348	5.95878596571807e-4	0.0023648	Vorinostat	24h	B4	WU-225	TRUE	down	ZW10
ENSG00000197223	12	69.67155799249286	-1.41265	0.32409767130806616	-4.35871	1.3083241767345447e-5	8.925115743324557e-5	Vorinostat	24h	B4	WU-225	TRUE	down	C1D
ENSG00000044115	21	2649.8493008349046	-0.901281	0.219563	-4.10489	4.0450584396798925e-5	0.000233602	Vorinostat	24h	B4	WU-225	TRUE	down	CTNNA1
ENSG00000257017	10	6.089482729380878	3.565036610557737	1.2130470856827624	2.9389103297265327	0.00329368	0.010042961240371576	Vorinostat	24h	B4	WU-225	TRUE	up	HP
ENSG00000182983	15	63.21215364132416	-0.934327	0.3055996633821338	-3.05736	0.00223298	0.00725682	Vorinostat	24h	B4	WU-225	TRUE	down	ZNF662
ENSG00000111412	6	2042.9832087618686	-0.0531642	0.33455588351889004	-0.15891	0.87374	0.9121032488050898	Vorinostat	24h	B4	WU-225	FALSE	down	SPRING1
ENSG00000170445	16	778.969	-0.507326	0.16523066838396752	-3.07041	0.00213766	0.0069957	Vorinostat	24h	B4	WU-225	TRUE	down	HARS1
ENSG00000107807	13	38.06445937080031	0.1978187098615921	0.5403774602293397	0.36607505756742065	0.7143090688173961	0.78694	Vorinostat	24h	B4	WU-225	FALSE	up	TLX1
ENSG00000187944	5	12.030161913622639	1.915349020897613	0.8559259790384355	2.237750772618626	0.025237312250095834	0.054784431225985745	Vorinostat	24h	B4	WU-225	FALSE	up	C2orf66
ENSG00000223393	2	1.7234398921374885	1.3510647122357613	1.198110273758674	1.1276630722790177	0.2594622387205514	0.36449130515636247	Vorinostat	24h	B4	WU-225	FALSE	up
ENSG00000114646	10	41.423041628438355	0.5772594954583687	0.5343016161532967	1.080400054962115	0.27996407138782903	0.38722903941370956	Vorinostat	24h	B4	WU-225	FALSE	up	CSPG5
ENSG00000144648	16	9.21266	3.527769798567038	0.9645351024594061	3.6574820237975834	2.547051165010684e-4	0.0011403	Vorinostat	24h	B4	WU-225	TRUE	up	ACKR2
ENSG00000279457	4	88.3707	-1.4231	0.36636395409588635	-3.8844	1.025843649917071e-4	5.220658352084927e-4	Vorinostat	24h	B4	WU-225	TRUE	down	WASH9P
ENSG00000196323	14	512.8985954395959	0.20866868067675298	0.19955329917476716	1.0456789315921189	0.29570929317197725	0.4033439435915045	Vorinostat	24h	B4	WU-225	FALSE	up	ZBTB44
ENSG00000280571	2	36.2327	-0.110783	0.6256684816927541	-0.177064	0.8594579862025318	0.9017531531560858	Vorinostat	24h	B4	WU-225	FALSE	down
ENSG00000109458	9	265.3927343685405	0.5033599370848644	0.17366280588300903	2.8984901777065697	0.00374964	0.011190455274456045	Vorinostat	24h	B4	WU-225	TRUE	up	GAB1
ENSG00000152104	12	1070.8066715653413	-1.49444	0.13221992876832267	-11.3027	1.2723664303095877e-29	7.305928042837653e-27	Vorinostat	24h	B4	WU-225	TRUE	down	PTPN14
ENSG00000244607	7	6.752207088294355	0.40150434758441733	1.2236537636900073	0.328119	0.7428215043232789	0.8104057202315257	Vorinostat	24h	B4	WU-225	FALSE	up	CCDC13
ENSG00000120798	17	182.2158792326519	0.0968311	0.25663264702072147	0.3773139808615725	0.7059402834952557	0.7803356183600546	Vorinostat	24h	B4	WU-225	FALSE	up	NR2C1
ENSG00000137185	13	100.81411541155123	0.18819858846017531	0.21928067530874668	0.858254	0.390752	0.5019779987872501	Vorinostat	24h	B4	WU-225	FALSE	up	ZSCAN9
ENSG00000230606	11	215.21481540440107	-0.358237	0.3020778476355665	-1.18591	0.23565829821901232	0.3373957981981542	Vorinostat	24h	B4	WU-225	FALSE	down	APPAT
ENSG00000167088	11	310.1087707016553	-0.896661	0.32606667905977393	-2.74993	0.00596076	0.016541477838016776	Vorinostat	24h	B4	WU-225	TRUE	down	SNRPD1
ENSG00000114853	15	87.3474	-0.428449	0.26283471576326645	-1.63011	0.10307901388664442	0.17345549209410474	Vorinostat	24h	B4	WU-225	FALSE	down	ZBTB47
ENSG00000093183	14	228.66001592850807	-2.20056	0.4253611894180618	-5.1734	2.2987395920767926e-7	2.668848618253455e-6	Vorinostat	24h	B4	WU-225	TRUE	down	SEC22C
ENSG00000075336	12	171.06443626278258	-1.74348	0.2563967076608297	-6.79994	1.0466035055444573e-11	3.506239824719423e-10	Vorinostat	24h	B4	WU-225	TRUE	down	TIMM21
ENSG00000152953	13	33.877783238842994	-1.80404	0.5961264265727533	-3.02626	0.00247595	0.00792344	Vorinostat	24h	B4	WU-225	TRUE	down	STK32B
ENSG00000146587	18	517.1393993222001	0.24910244119505856	0.3140698023229388	0.7931435602933953	0.42769418608835874	0.5374793682977579	Vorinostat	24h	B4	WU-225	FALSE	up	RBAK
ENSG00000182575	8	22.241129929755584	2.205342818818029	0.42073695085594853	5.241619055163738	1.5917372378949913e-7	1.922424475359113e-6	Vorinostat	24h	B4	WU-225	TRUE	up	NXPH3
ENSG00000082153	18	2848.356099993506	-0.225781	0.216594	-1.04242	0.2972179431226856	0.40485217588020966	Vorinostat	24h	B4	WU-225	FALSE	down	BZW1
ENSG00000101160	15	201.25411398322433	-0.547635	0.229444	-2.38679	0.016996260713928377	0.0395157	Vorinostat	24h	B4	WU-225	TRUE	down	CTSZ
ENSG00000113300	13	315.9508931720211	0.0390963	0.19144762620024164	0.20421420438267765	0.8381861117574361	0.8855083997260786	Vorinostat	24h	B4	WU-225	FALSE	up	CNOT6
ENSG00000108515	18	54.04953590237825	-0.399219	0.4616954457416843	-0.864679	0.387215	0.4983576650219772	Vorinostat	24h	B4	WU-225	FALSE	down	ENO3
ENSG00000177842	12	71.87523750288585	0.4748318574988795	0.3013911483878453	1.5754671629833068	0.11514865222936987	0.18962163748391073	Vorinostat	24h	B4	WU-225	FALSE	up	ZNF620
ENSG00000114784	4	244.45799853770006	-0.153512	0.21777587977345095	-0.704909	0.4808670003031099	0.5862289417707977	Vorinostat	24h	B4	WU-225	FALSE	down	EIF1B
ENSG00000161912	18	151.4822145848934	1.1473240626387164	0.6017196884459682	1.9067417680844942	0.056554	0.10623109158875396	Vorinostat	24h	B4	WU-225	FALSE	up	ADCY10P1
ENSG00000244560	7	25.89202143830617	-0.230323	0.5118351408475771	-0.449994	0.652715	0.7368613048491988	Vorinostat	24h	B4	WU-225	FALSE	down
ENSG00000182272	12	20.481706091833747	-2.94479	0.9579460513519037	-3.07407	0.00211161	0.00692398	Vorinostat	24h	B4	WU-225	TRUE	down	B4GALNT4
ENSG00000213689	14	26.1526	-0.140639	1.0444292586228565	-0.134657	0.8928834011809706	0.9260606757255492	Vorinostat	24h	B4	WU-225	FALSE	down	TREX1
ENSG00000255404	1	8.094909859611882	1.0391604272713386	1.9454597845877781	0.5341464447138523	0.5932402185576653	0.6870900266654437	Vorinostat	24h	B4	WU-225	FALSE	up
ENSG00000202363	1	9.742404712041845	3.4392869447893974	0.8732745838801212	3.938379758526816	8.203368612105375e-5	4.3056437450373914e-4	Vorinostat	24h	B4	WU-225	TRUE	up	SNORA62
ENSG00000144659	13	276.9404516395769	-0.242023	0.22909834528959708	-1.05641	0.2907788433806509	0.39840349164309663	Vorinostat	24h	B4	WU-225	FALSE	down	SLC25A38
ENSG00000213244	3	2.2917277794946336	4.173656174854211	1.5000982761474688	2.7822551636902992	0.00539826	0.01521	Vorinostat	24h	B4	WU-225	TRUE	up	H3P4
ENSG00000267519	6	144.55206544032382	0.14364428639253007	0.33393770180098636	0.4301529465461087	0.6670843873719052	0.74917	Vorinostat	24h	B4	WU-225	FALSE	up	MIR23AHG
ENSG00000183281	15	71.87257422092931	1.938022526939856	0.5934945684954451	3.265442734973791	0.00109293	0.00398054	Vorinostat	24h	B4	WU-225	TRUE	up	PLGLB1
ENSG00000138772	13	7.4723620073404184	-0.381766	0.7008655591508834	-0.544706	0.5859555455252983	0.6804153578564696	Vorinostat	24h	B4	WU-225	FALSE	down	ANXA3
ENSG00000164758	7	253.0118557582183	0.9072532524673932	0.21805235798423384	4.160712871231558	3.172557488985179e-5	1.8981508739546041e-4	Vorinostat	24h	B4	WU-225	TRUE	up	MED30
ENSG00000185760	18	209.3006258167459	-1.95524	0.6429884983938727	-3.04087	0.00235897	0.0075999	Vorinostat	24h	B4	WU-225	TRUE	down	KCNQ5
ENSG00000165105	10	175.957	2.014413472994881	0.6309411429056353	3.1927121818653696	0.00140943	0.00493388	Vorinostat	24h	B4	WU-225	TRUE	up	RASEF
ENSG00000135093	13	113.2764720045389	-1.26599	0.28633381437753147	-4.42137	9.8076975157537e-6	6.999201922082228e-5	Vorinostat	24h	B4	WU-225	TRUE	down	USP30
ENSG00000235944	9	31.433161995111927	2.9969469583748762	0.581069	5.157642410884464	2.500786331290504e-7	2.8669881859637906e-6	Vorinostat	24h	B4	WU-225	TRUE	up	ZNF815P
ENSG00000272077	1	24.77331337293678	0.2432889743123953	0.44036508999069157	0.5524710742114866	0.580626	0.6757098633179714	Vorinostat	24h	B4	WU-225	FALSE	up
ENSG00000062194	16	851.9305825198986	-0.778601	0.252356	-3.08533	0.00203325	0.00672406	Vorinostat	24h	B4	WU-225	TRUE	down	GPBP1
ENSG00000114745	15	251.51021845763105	-1.39286	0.30238126049642094	-4.60631	4.098691251396442e-6	3.296655743838574e-5	Vorinostat	24h	B4	WU-225	TRUE	down	GORASP1
ENSG00000166226	13	1997.2039383813046	-0.528408	0.23134094434850708	-2.28411	0.022365	0.0497421	Vorinostat	24h	B4	WU-225	TRUE	down	CCT2
ENSG00000271795	1	4.149891098107198	0.9552692728708658	0.9704189551082258	0.9843885136851326	0.3249245235121174	0.4340606320807647	Vorinostat	24h	B4	WU-225	FALSE	up
ENSG00000183873	18	82.05025328796323	0.980641	0.4623849649201817	2.1208314603001424	0.033936	0.0700433	Vorinostat	24h	B4	WU-225	FALSE	up	SCN5A
ENSG00000003096	14	44.79424079900701	-2.06913	0.6679513177038935	-3.09772	0.00195012	0.00648654	Vorinostat	24h	B4	WU-225	TRUE	down	KLHL13
ENSG00000213145	10	40.61036468669445	1.6430781052935868	0.42487085323560314	3.8672412870422357	1.100735050436113e-4	5.533134644475879e-4	Vorinostat	24h	B4	WU-225	TRUE	up	CRIP1
ENSG00000166801	17	68.17132926183554	0.8221220101187173	0.279196	2.944608633890749	0.00323363	0.00989126	Vorinostat	24h	B4	WU-225	TRUE	up	FAM111A
ENSG00000164164	17	471.3879636926024	-0.75949	0.19641071475232635	-3.86685	1.1025166935122999e-4	5.537935013625767e-4	Vorinostat	24h	B4	WU-225	TRUE	down	OTUD4
ENSG00000183054	13	1223.0604157465932	0.7175065736057744	0.3079641378655549	2.3298380732856945	0.0198147	0.0448998	Vorinostat	24h	B4	WU-225	TRUE	up	RGPD6
ENSG00000093217	11	74.56682676070558	-0.201085	0.2637734000680048	-0.762342	0.44585613356100917	0.553896	Vorinostat	24h	B4	WU-225	FALSE	down	XYLB
ENSG00000139620	13	583.8398334837221	0.5895476570141126	0.4516365696074207	1.305358548636948	0.19177078610674528	0.28611859601984113	Vorinostat	24h	B4	WU-225	FALSE	up	KANSL2
ENSG00000151615	3	30.040341800888957	4.849034614057753	0.8527453582257573	5.686380544066252	1.297600763495915e-8	2.0879009242575984e-7	Vorinostat	24h	B4	WU-225	TRUE	up	POU4F2
ENSG00000271270	8	24.42516223414107	-1.25174	0.5304244523334513	-2.35988	0.018281065345361554	0.042012	Vorinostat	24h	B4	WU-225	TRUE	down	TMCC1-DT
ENSG00000132386	11	262.4121903790158	0.24465044307757297	0.2499691967222071	0.9787223637377012	0.32771717898148783	0.4368910212929327	Vorinostat	24h	B4	WU-225	FALSE	up	SERPINF1
ENSG00000144671	11	12.23885060278564	1.9321503235430575	0.7611282478454083	2.538534509805099	0.011131782369704872	0.027752813581932614	Vorinostat	24h	B4	WU-225	TRUE	up	SLC22A14
ENSG00000134265	13	530.393	-0.822588	0.27354059697527994	-3.00719	0.00263676	0.00834502	Vorinostat	24h	B4	WU-225	TRUE	down	NAPG
ENSG00000122678	17	185.03442753915272	0.8097057158371586	0.4169207032076748	1.9421096376541207	0.0521238	0.0994147	Vorinostat	24h	B4	WU-225	FALSE	up	POLM
ENSG00000072786	13	298.84271577715134	-0.19266	0.2914617826864006	-0.661014	0.5086031909218963	0.6118723394059743	Vorinostat	24h	B4	WU-225	FALSE	down	STK10
ENSG00000172940	13	17.741644172590977	1.342756685367632	0.7414296705436284	1.8110371606562505	0.0701351	0.1263790097756304	Vorinostat	24h	B4	WU-225	FALSE	up	SLC22A13
ENSG00000132470	14	44.58879967969282	0.1877687063693566	1.0294958973920632	0.18238897973757404	0.8552774736524719	0.898764	Vorinostat	24h	B4	WU-225	FALSE	up	ITGB4
ENSG00000115325	14	120.65526861970804	-1.11776	0.43420574776543536	-2.57426	0.0100456	0.025532501105801738	Vorinostat	24h	B4	WU-225	TRUE	down	DOK1
ENSG00000229267	3	2.3245594755783774	-0.947037	1.3766300523237571	-0.687939	0.49149134900240277	0.5960355805516104	Vorinostat	24h	B4	WU-225	FALSE	down	SNHG31
ENSG00000060971	19	276.44596947041026	0.424272	0.17262262327941447	2.457797877396642	0.013979182623108391	0.0335932	Vorinostat	24h	B4	WU-225	TRUE	up	ACAA1
ENSG00000101890	5	0.9761157400388255	1.4588370721689596	2.0548204489152795	0.709958	0.4777299233246547	0.5833954104062457	Vorinostat	24h	B4	WU-225	FALSE	up	GUCY2F
ENSG00000164024	12	247.37527901501093	-0.118746	0.35445610869837574	-0.33501	0.7376173593551483	0.8062599842793656	Vorinostat	24h	B4	WU-225	FALSE	down	METAP1
ENSG00000144677	15	76.32717720243541	-0.938014	0.7779785579897308	-1.20571	0.22793063330020716	0.3283671639737823	Vorinostat	24h	B4	WU-225	FALSE	down	CTDSPL
ENSG00000276545	1	20.82580683467704	0.482131	0.5472801584356811	0.8809578560972647	0.37834063085023767	0.4890032579713954	Vorinostat	24h	B4	WU-225	FALSE	up	PCDHGB9P
ENSG00000271141	1	6.132331666267952	-0.576407	0.7863774861539776	-0.732991	0.4635640920438907	0.5704290691774474	Vorinostat	24h	B4	WU-225	FALSE	down
ENSG00000285210	1	12.229647301759469	1.857989531957656	0.6956274052035912	2.670955051596728	0.00756358	0.0201705	Vorinostat	24h	B4	WU-225	TRUE	up	LINC02795
ENSG00000286086	1	5.204746023845091	1.9968578091149656	0.961967	2.0758076379824417	0.0379117	0.0768212	Vorinostat	24h	B4	WU-225	FALSE	up	TMEM41A-DT
ENSG00000144668	12	127.73214048138104	0.061984793932512716	0.4357576244005914	0.14224603417502152	0.8868856714357708	0.9215998624014833	Vorinostat	24h	B4	WU-225	FALSE	up	ITGA9
ENSG00000169908	12	273.33914910986283	-0.762855	0.27388067010028994	-2.78536	0.00534688	0.015100660120446073	Vorinostat	24h	B4	WU-225	TRUE	down	TM4SF1
ENSG00000269343	9	223.0275170955402	-0.953698	0.3187004364040334	-2.99246	0.00276739	0.00868595	Vorinostat	24h	B4	WU-225	TRUE	down	ZNF587B
ENSG00000230409	3	24.141290158470113	0.7216236854580241	0.4980973077314622	1.44876	0.14740448903830888	0.23125589509780592	Vorinostat	24h	B4	WU-225	FALSE	up	TCEA1P2
ENSG00000144674	17	2101.6589642585077	-0.418208	0.16427465358535323	-2.54579	0.010903133207405678	0.027301304269777216	Vorinostat	24h	B4	WU-225	TRUE	down	GOLGA4
ENSG00000142583	18	4.868160396621992	1.8627313802526733	0.7693782770966249	2.4210865262299786	0.015474193532196453	0.0365521	Vorinostat	24h	B4	WU-225	TRUE	up	SLC2A5
ENSG00000039319	17	626.9163984223759	-0.848882	0.1530657368459256	-5.54586	2.9250872283658996e-8	4.322461619740403e-7	Vorinostat	24h	B4	WU-225	TRUE	down	ZFYVE16
ENSG00000272872	1	60.333936513481035	0.8851041333353074	0.5379521416899733	1.6453213301740155	0.0999036	0.16890222056697504	Vorinostat	24h	B4	WU-225	FALSE	up	NA
ENSG00000231760	5	0.8752754186446352	1.1266976719643749	1.8567859007355172	0.6067999932130371	0.5439836526470367	0.6438800557893574	Vorinostat	24h	B4	WU-225	FALSE	up
ENSG00000178567	8	396.36734313150305	0.0592001	0.14663423617689417	0.4037266559962242	0.6864137356653688	0.765063	Vorinostat	24h	B4	WU-225	FALSE	up	EPM2AIP1
ENSG00000145386	11	242.92721961647283	1.0418335209364196	0.3501988920728631	2.974976633334561	0.00293011	0.0091226	Vorinostat	24h	B4	WU-225	TRUE	up	CCNA2
ENSG00000076242	16	219.52134768164308	0.12789168338396126	0.18972031948866305	0.6741064095224844	0.5002436648644428	0.6039527173363395	Vorinostat	24h	B4	WU-225	FALSE	up	MLH1
ENSG00000111058	8	70.77269067711495	-0.238103	0.6008468758396638	-0.39628	0.6918987142439181	0.7694697836400877	Vorinostat	24h	B4	WU-225	FALSE	down	ACSS3
ENSG00000163673	8	8.894507762705452	3.227006171218755	0.7964100783330491	4.051940399816563	5.0794605999396295e-5	2.85384175781344e-4	Vorinostat	24h	B4	WU-225	TRUE	up	DCLK3
ENSG00000124733	5	274.7252158070602	-0.187494	0.27091584222370557	-0.692074	0.4888906819761481	0.5937416023492053	Vorinostat	24h	B4	WU-225	FALSE	down	MEA1
ENSG00000144681	11	110.73965811472453	-1.06675	0.3671977931224688	-2.90511	0.00367119	0.010997140396560363	Vorinostat	24h	B4	WU-225	TRUE	down	STAC
ENSG00000131558	15	451.99378462865093	-1.77495	0.4584157082991928	-3.87193	1.0797781514500697e-4	5.442764361598206e-4	Vorinostat	24h	B4	WU-225	TRUE	down	EXOC4
ENSG00000271643	2	23.36951994015748	-0.737828	0.4695454629752983	-1.57137	0.11609777339983605	0.1909342841257369	Vorinostat	24h	B4	WU-225	FALSE	down	PDCD6IP-DT
ENSG00000163539	18	799.2246190485919	-0.17762	0.25690480676383587	-0.691385	0.48932355125286614	0.5941138857465635	Vorinostat	24h	B4	WU-225	FALSE	down	CLASP2
ENSG00000241020	1	31.719971864502895	1.1824013296680431	0.4049429734579144	2.919920599118458	0.00350121	0.010576241205221876	Vorinostat	24h	B4	WU-225	TRUE	up	RPL32P24
ENSG00000153560	12	782.2759294026899	-0.29615	0.12080973936425494	-2.45138	0.014231147038717041	0.034072356687764635	Vorinostat	24h	B4	WU-225	TRUE	down	UBP1
ENSG00000180233	11	162.1012817940531	0.82905	0.38375276574535533	2.160376058585582	0.030743569297865595	0.0644201	Vorinostat	24h	B4	WU-225	FALSE	up	ZNRF2
ENSG00000173705	9	47.099088307750634	-1.08404	0.38923010040019923	-2.7851	0.00535112	0.015108370584775146	Vorinostat	24h	B4	WU-225	TRUE	down	SUSD5
ENSG00000170275	15	631.4995716163546	-2.17297	0.5103590958558291	-4.25773	2.065090574039546e-5	1.3141901604329562e-4	Vorinostat	24h	B4	WU-225	TRUE	down	CRTAP
ENSG00000281398	4	233.5800578492593	-0.395028	0.20904233779948353	-1.8897	0.0587975	0.10960522742901142	Vorinostat	24h	B4	WU-225	FALSE	down	SNHG4
ENSG00000204128	6	25.42983098265542	-0.469842	0.4364328475895117	-1.07655	0.2816810073257889	0.3888544583202624	Vorinostat	24h	B4	WU-225	FALSE	down	C2orf72
ENSG00000125652	8	51.21348870766748	-0.0136616	0.5822966716444787	-0.0234616	0.9812820324869987	0.9877698475778219	Vorinostat	24h	B4	WU-225	FALSE	down	ALKBH7
ENSG00000187609	16	17.693688683518424	0.14471565088213834	0.5577548639327446	0.25946102892181766	0.7952795470700144	0.8527307825570122	Vorinostat	24h	B4	WU-225	FALSE	up	EXD3
ENSG00000242808	11	20.94886137120175	1.2352206621024227	0.7891002098342369	1.5653533565298385	0.11750007874112464	0.19283023701293334	Vorinostat	24h	B4	WU-225	FALSE	up	SOX2-OT
ENSG00000267022	1	45.88257814723451	-0.676459	0.790111	-0.856157	0.39191106652626956	0.5029525353753793	Vorinostat	24h	B4	WU-225	FALSE	down
ENSG00000244045	13	220.74003855397572	-1.40078	0.2109347979883432	-6.64082	3.11933064305805e-11	9.469665850987557e-10	Vorinostat	24h	B4	WU-225	TRUE	down	VMA12
ENSG00000141027	22	922.3970386409178	-1.80951	0.25002654147026604	-7.23728	4.577892228688217e-13	2.004398695423684e-11	Vorinostat	24h	B4	WU-225	TRUE	down	NCOR1
ENSG00000254887	1	1.0926157425559213	1.0648143178316845	1.9658761017644157	0.5416487421948875	0.5880605069805538	0.6824259157401658	Vorinostat	24h	B4	WU-225	FALSE	up	LNROP
ENSG00000258824	2	2.285780160034542	-3.05863	1.5227086977302222	-2.00868	0.0445715	0.0876471	Vorinostat	24h	B4	WU-225	FALSE	down
ENSG00000198668	14	4773.106440622919	0.2217532622949803	0.22317572577327305	0.9936262625634391	0.3204048534738059	0.4290781861973131	Vorinostat	24h	B4	WU-225	FALSE	up	CALM1
ENSG00000181873	13	158.65232106297833	0.3756916901742215	0.436814	0.8600716628276618	0.3897495405550238	0.5008822430319935	Vorinostat	24h	B4	WU-225	FALSE	up	IBA57
ENSG00000272888	8	197.3493836905384	-0.846032	0.21230358330609375	-3.98501	6.747695408635754e-5	3.656199369839654e-4	Vorinostat	24h	B4	WU-225	TRUE	down	CHASERR
ENSG00000188807	13	556.1705398872441	0.7095067241504497	0.17681246568542305	4.012764153251348	6.001186477336978e-5	3.3024601488236923e-4	Vorinostat	24h	B4	WU-225	TRUE	up	TMEM201
ENSG00000182511	12	22.445046493398664	1.4076024317144833	0.5487246226515377	2.565225567813398	0.010310875004197567	0.026101228739055106	Vorinostat	24h	B4	WU-225	TRUE	up	FES
ENSG00000161395	14	20.91848187369934	-1.16677	0.47888578461801923	-2.43643	0.0148329	0.0352902	Vorinostat	24h	B4	WU-225	TRUE	down	PGAP3
ENSG00000143740	15	415.34996042049784	-0.34559	0.13188219626254485	-2.62044	0.0087816	0.0228423	Vorinostat	24h	B4	WU-225	TRUE	down	SNAP47
ENSG00000117598	14	4.0676459931284095	2.087052291563445	0.865692	2.4108474854593753	0.0159155	0.0373356	Vorinostat	24h	B4	WU-225	TRUE	up	PLPPR5
ENSG00000273143	2	5.505629630534043	1.4377655362431363	0.8205190337094456	1.752263478573081	0.0797285	0.14063933318795957	Vorinostat	24h	B4	WU-225	FALSE	up	DUSP5-DT
ENSG00000134330	19	127.29810840194344	-2.13564	0.5067462208051039	-4.21443	2.50414114000348e-5	1.5503920052572378e-4	Vorinostat	24h	B4	WU-225	TRUE	down	IAH1
ENSG00000143756	12	348.7202235581246	-2.17126	0.3757230777443401	-5.7789	7.51925804694101e-9	1.291577170678406e-7	Vorinostat	24h	B4	WU-225	TRUE	down	FBXO28
ENSG00000115255	12	22.49786476326793	1.0858451518112324	0.4276095899235975	2.5393376982149634	0.011106256310945294	0.0277132	Vorinostat	24h	B4	WU-225	TRUE	up	REEP6
ENSG00000076650	7	153.02299001692967	-0.284114	0.2329540128135964	-1.21961	0.222612	0.32246163212783346	Vorinostat	24h	B4	WU-225	FALSE	down	GPATCH1
ENSG00000101384	12	1021.5199851729392	1.4094862142457083	0.6870129202506273	2.051615293831035	0.040207064677821064	0.0804742	Vorinostat	24h	B4	WU-225	FALSE	up	JAG1
ENSG00000133216	17	1258.8005818686365	-0.502912	0.4091253573785788	-1.22924	0.21898263930523681	0.31846690079726064	Vorinostat	24h	B4	WU-225	FALSE	down	EPHB2
ENSG00000163050	18	311.27581873891927	2.826280221145868	0.45571952250102343	6.201797556609002	5.582185572573191e-10	1.2909687393786354e-8	Vorinostat	24h	B4	WU-225	TRUE	up	COQ8A
ENSG00000135900	4	193.11505670091663	-1.04113	0.35330208672600033	-2.94685	0.0032103	0.00984098	Vorinostat	24h	B4	WU-225	TRUE	down	MRPL44
ENSG00000167525	15	20.19543520239067	0.29375420206712355	0.5070025567967112	0.5793939263799567	0.5623234013545622	0.6597180690829265	Vorinostat	24h	B4	WU-225	FALSE	up	PROCA1
ENSG00000143801	18	187.39435173745005	-0.094619	0.35779344025869275	-0.264451	0.7914321527163491	0.8498957741793159	Vorinostat	24h	B4	WU-225	FALSE	down	PSEN2
ENSG00000105136	22	159.4243079075819	0.14856676609133768	0.422656	0.3515077188142289	0.725207	0.7962029380005047	Vorinostat	24h	B4	WU-225	FALSE	up	ZNF419
ENSG00000143772	11	103.91151935364434	-0.90277	0.3700784319270047	-2.4394	0.014711556669346372	0.0350514	Vorinostat	24h	B4	WU-225	TRUE	down	ITPKB
ENSG00000168679	18	7.742895509143576	1.4291172703100303	0.7517350752948831	1.9010916442197812	0.057290009875588195	0.10737268753797408	Vorinostat	24h	B4	WU-225	FALSE	up	SLC16A4
ENSG00000169291	10	529.3413605314475	0.807927	0.47790157077599665	1.6905723636434538	0.0909185	0.15674609488603936	Vorinostat	24h	B4	WU-225	FALSE	up	SHE
ENSG00000112667	13	28.098139004866976	-1.60597	0.6854174961727024	-2.34306	0.0191265	0.0436257	Vorinostat	24h	B4	WU-225	TRUE	down	DNPH1
ENSG00000182854	8	60.43800774829296	2.7977467428471265	1.25706	2.225621986867355	0.026039512199422722	0.056204067948856025	Vorinostat	24h	B4	WU-225	FALSE	up	OR4F15
ENSG00000288833	1	4.761441052379934	1.8429736066220974	0.6958379844683236	2.6485671201612804	0.00808338	0.0212968	Vorinostat	24h	B4	WU-225	TRUE	up
ENSG00000232077	2	7.179960569584436	0.691615	0.8141319773100553	0.8495117026507294	0.39559662114742083	0.5066470364006956	Vorinostat	24h	B4	WU-225	FALSE	up	LINC01031
ENSG00000175161	14	33.73346911205983	1.817874065462769	0.404882	4.489883092254084	7.126227453610076e-6	5.2913494294507905e-5	Vorinostat	24h	B4	WU-225	TRUE	up	CADM2
ENSG00000083123	15	54.74187956071447	0.1248091625005466	0.5002434448430864	0.249497	0.8029764791046472	0.8588352862594671	Vorinostat	24h	B4	WU-225	FALSE	up	BCKDHB
ENSG00000143799	14	1888.8892793688783	-1.13762	0.2904231947787906	-3.9171	8.96222724602436e-5	4.6529031506936604e-4	Vorinostat	24h	B4	WU-225	TRUE	down	PARP1
ENSG00000162522	11	487.1029296834436	-0.64981	0.46837226456401265	-1.38738	0.1653263505120014	0.25421298134963216	Vorinostat	24h	B4	WU-225	FALSE	down	NHSL3
ENSG00000107929	16	1015.853807346038	0.26235673176764407	0.19462160247642527	1.348034999349179	0.17764712591663648	0.2686967930719232	Vorinostat	24h	B4	WU-225	FALSE	up	LARP4B
ENSG00000137842	7	26.671132086427264	-0.613	0.5520256348169217	-1.11046	0.26680297236850037	0.37274517453526257	Vorinostat	24h	B4	WU-225	FALSE	down	TMEM62
ENSG00000183814	16	121.01789960211369	-1.28678	0.3447448582631632	-3.73255	1.8955070779409333e-4	8.805826570822686e-4	Vorinostat	24h	B4	WU-225	TRUE	down	LIN9
ENSG00000182827	9	654.3692280491878	-1.07178	0.1920074239418551	-5.58198	2.3779121262841526e-8	3.577013473198549e-7	Vorinostat	24h	B4	WU-225	TRUE	down	ACBD3
ENSG00000204839	9	259.0600128281855	1.342389734336842	0.968089	1.386639413188457	0.1655517437581767	0.25448893553042684	Vorinostat	24h	B4	WU-225	FALSE	up	MROH6
ENSG00000090686	16	741.1667338115881	0.18121745602454986	0.13587028438775522	1.333753416658642	0.18228468224395208	0.274492	Vorinostat	24h	B4	WU-225	FALSE	up	USP48
ENSG00000143811	20	354.7103134825117	-0.19848	0.15592497433948843	-1.27292	0.203047	0.29972234810773485	Vorinostat	24h	B4	WU-225	FALSE	down	PYCR2
ENSG00000143819	13	173.7586695722131	-1.13026	0.2588128210188756	-4.3671	1.2590820551340326e-5	8.641683866706115e-5	Vorinostat	24h	B4	WU-225	TRUE	down	EPHX1
ENSG00000241741	1	1.3233069201171963	-1.01241	1.643691575101643	-0.615938	0.537935	0.6387524118032164	Vorinostat	24h	B4	WU-225	FALSE	down	RPL7AP30
ENSG00000281100	1	6.300997194316815	2.615764251961001	0.9006074494171307	2.9044443876784634	0.00367906	0.0110141	Vorinostat	24h	B4	WU-225	TRUE	up
ENSG00000261168	1	22.553615525016323	0.4905326617951946	0.4873027635885956	1.0066281138707553	0.3141135189862749	0.42294680678431323	Vorinostat	24h	B4	WU-225	FALSE	up
ENSG00000099385	12	123.88845007823213	-1.00067	0.43734870597931086	-2.28803	0.022135746425699883	0.049307906892844186	Vorinostat	24h	B4	WU-225	TRUE	down	BCL7C
ENSG00000156206	14	10.033051578628042	2.6401404130843753	0.6410937175033902	4.118181696376418	3.818735638789299e-5	2.221920386008933e-4	Vorinostat	24h	B4	WU-225	TRUE	up	CFAP161
ENSG00000084734	9	4.180591936866958	2.239917315978846	0.9467172227148445	2.365983487186986	0.017982246441126164	0.041410474014817525	Vorinostat	24h	B4	WU-225	TRUE	up	GCKR
ENSG00000189362	12	32.94869789369236	-0.893284	0.5329650351119112	-1.67606	0.0937255	0.1605660838245205	Vorinostat	24h	B4	WU-225	FALSE	down	NEMP2
ENSG00000142700	12	16.95606377021531	1.2873776916964517	0.7988261167997514	1.6115868830803008	0.10705186690846194	0.17886775600759558	Vorinostat	24h	B4	WU-225	FALSE	up	DMRTA2
ENSG00000066557	6	204.99497535919855	-1.24762	0.3498146696870509	-3.56652	3.6175551714175955e-4	0.00153672	Vorinostat	24h	B4	WU-225	TRUE	down	LRRC40
ENSG00000273669	1	5.907709874632256	-0.478449	0.8219706520807795	-0.582075	0.5605159625032328	0.6581350332170716	Vorinostat	24h	B4	WU-225	FALSE	down
ENSG00000286388	1	62.816217016793956	0.047593579096714585	0.26877744026977296	0.1770743074602717	0.85945	0.9017531531560858	Vorinostat	24h	B4	WU-225	FALSE	up
ENSG00000123095	6	97.03341080519557	-0.0860991	0.38529827559559837	-0.223461	0.8231768909133913	0.8748022831519445	Vorinostat	24h	B4	WU-225	FALSE	down	BHLHE41
ENSG00000136141	15	297.75352955432226	0.0627921	0.1471807124037613	0.42663284428510684	0.669647	0.7511241369613291	Vorinostat	24h	B4	WU-225	FALSE	up	LRCH1
ENSG00000253958	2	21.302245302247353	2.1733629087623334	0.5155324880005291	4.215763233839305	2.4893483013855157e-5	1.543134880103168e-4	Vorinostat	24h	B4	WU-225	TRUE	up	CLDN23
ENSG00000172667	11	685.929	-0.201624	0.2360096805316261	-0.854304	0.3929367055411901	0.5039791289336458	Vorinostat	24h	B4	WU-225	FALSE	down	ZMAT3
ENSG00000166750	10	135.8682070920411	-2.28646	0.4993050684752353	-4.57928	4.6656882212712365e-6	3.677111222858354e-5	Vorinostat	24h	B4	WU-225	TRUE	down	SLFN5
ENSG00000214553	11	15.422523825916983	2.474638735561711	1.3611019262407635	1.8181141969260395	0.0690467	0.12480942067562184	Vorinostat	24h	B4	WU-225	FALSE	up	LRRC37A11P
ENSG00000248590	2	18.136670555582555	2.6528285076563223	1.3439150581814838	1.9739554903462369	0.0483868	0.0934041	Vorinostat	24h	B4	WU-225	FALSE	up	GLDCP1
ENSG00000272750	1	15.765791085515907	-0.441329	0.5686322740377138	-0.776125	0.43767544028017263	0.5464349458477126	Vorinostat	24h	B4	WU-225	FALSE	down
ENSG00000287738	1	15.881516535001671	3.172896177243492	0.9030872053549067	3.5133884728181557	4.4243010531026214e-4	0.00183104	Vorinostat	24h	B4	WU-225	TRUE	up
ENSG00000169592	15	146.92386193541188	-0.808828	0.22506291363815153	-3.59379	3.25907759843859e-4	0.00140497	Vorinostat	24h	B4	WU-225	TRUE	down	INO80E
ENSG00000213190	4	319.35408865515797	-3.2084	0.6977652914206051	-4.59811	4.263349026317119e-6	3.410848940362068e-5	Vorinostat	24h	B4	WU-225	TRUE	down	MLLT11
ENSG00000266490	1	9.984782059297938	-0.212903	0.6817292684281888	-0.312298	0.7548140577739291	0.8201058614414583	Vorinostat	24h	B4	WU-225	FALSE	down	NA
ENSG00000163682	17	1804.4494650134739	-0.174301	0.27969802032976315	-0.623176	0.5331690138317855	0.634104	Vorinostat	24h	B4	WU-225	FALSE	down	RPL9
ENSG00000216490	4	185.03541483263996	2.571469313057179	0.269389	9.545555828993137	1.3537967119695015e-21	2.925511023704416e-19	Vorinostat	24h	B4	WU-225	TRUE	up	IFI30
ENSG00000136630	13	148.60802537358194	0.48610537323761854	0.28794625517890465	1.6881809174270912	0.0913765	0.15736020773599593	Vorinostat	24h	B4	WU-225	FALSE	up	HLX
ENSG00000249679	3	5.625848676341164	3.33843	0.8374466296690163	3.986433206647144	6.707399846777187e-5	3.638289196239707e-4	Vorinostat	24h	B4	WU-225	TRUE	up
ENSG00000132646	11	725.8756115311702	1.1218492148230117	0.3603352951908064	3.113348122694905	0.00184978	0.00620203	Vorinostat	24h	B4	WU-225	TRUE	up	PCNA
ENSG00000138411	13	115.5815424616081	-0.593655	0.3952121281445004	-1.50212	0.13306697128678685	0.21296861686314847	Vorinostat	24h	B4	WU-225	FALSE	down	HECW2
ENSG00000163938	17	729.487	1.0656788663816668	0.13720787829117367	7.7668926861484735	8.043493466574637e-15	4.898487521143954e-13	Vorinostat	24h	B4	WU-225	TRUE	up	GNL3
ENSG00000116141	17	243.211	-1.5079	0.3085755398615931	-4.88666	1.0255893806740533e-6	9.786927722415219e-6	Vorinostat	24h	B4	WU-225	TRUE	down	MARK1
ENSG00000136699	20	462.5383899419496	-1.51746	0.21042043613239145	-7.21155	5.532054872618473e-13	2.390918425269106e-11	Vorinostat	24h	B4	WU-225	TRUE	down	SMPD4
ENSG00000278002	1	4.197895897273394	0.6670910560683462	1.0097098871420571	0.6606759669913903	0.5088201394455528	0.612064	Vorinostat	24h	B4	WU-225	FALSE	up
ENSG00000186866	17	124.04917995932004	-0.969578	0.3070501894496037	-3.15772	0.0015901	0.00547663	Vorinostat	24h	B4	WU-225	TRUE	down	POFUT2
ENSG00000152582	14	25.551403890708983	2.947453963198548	0.35663999130941265	8.264507724938241	1.4027238030505421e-16	1.1697319614069189e-14	Vorinostat	24h	B4	WU-225	TRUE	up	SPEF2
ENSG00000213246	7	439.46213177796176	-0.693765	0.27152140487232196	-2.5551	0.010615673690468739	0.026728	Vorinostat	24h	B4	WU-225	TRUE	down	SUPT4H1
ENSG00000115159	16	328.259	-1.84442	0.41078734063154937	-4.48997	7.1233102480117805e-6	5.2913494294507905e-5	Vorinostat	24h	B4	WU-225	TRUE	down	GPD2
ENSG00000067704	10	1163.1111833390976	-1.56879	0.40236608717770117	-3.89892	9.662371865585805e-5	4.960017557667381e-4	Vorinostat	24h	B4	WU-225	TRUE	down	IARS2
ENSG00000127325	19	10.529667430357875	1.050999721257966	0.6870649091092293	1.5296949492305951	0.1260922544186675	0.2041469457062725	Vorinostat	24h	B4	WU-225	FALSE	up	BEST3
ENSG00000224081	10	38.801292875526514	-1.84225	0.6022618134270138	-3.05888	0.00222167	0.00722582	Vorinostat	24h	B4	WU-225	TRUE	down	SLC44A3-AS1
ENSG00000162909	18	4566.757736816118	-1.65534	0.40548409537272073	-4.08237	4.4578959122430694e-5	2.542290980373126e-4	Vorinostat	24h	B4	WU-225	TRUE	down	CAPN2
ENSG00000233476	3	22.049403393696565	-0.26948	0.6674379753579958	-0.403753	0.6863946547425255	0.765063	Vorinostat	24h	B4	WU-225	FALSE	down	EEF1A1P6
ENSG00000160049	12	1284.7208216489746	-0.864825	0.384928	-2.24672	0.024658	0.053852564036012573	Vorinostat	24h	B4	WU-225	FALSE	down	DFFA
ENSG00000124762	14	1394.8406849757446	0.0993545	0.5597979946535842	0.17748281111609276	0.8591291656412623	0.9016616450933442	Vorinostat	24h	B4	WU-225	FALSE	up	CDKN1A
ENSG00000120992	18	731.0568293058799	-1.51875	0.4101442678239119	-3.70298	2.1308441636158534e-4	9.759246845074705e-4	Vorinostat	24h	B4	WU-225	TRUE	down	LYPLA1
ENSG00000071054	17	2131.5912631544206	-1.32097	0.2527374449096814	-5.22665	1.7261162008444395e-7	2.0685603630513237e-6	Vorinostat	24h	B4	WU-225	TRUE	down	MAP4K4
ENSG00000287382	1	0.41448425993458105	1.413004811133413	3.019126498342811	0.4680177567614364	0.6397718915244777	0.726125	Vorinostat	24h	B4	WU-225	FALSE	up
ENSG00000228470	1	1.4171977752042004	-1.01943	1.517022052060934	-0.671992	0.5015889661881736	0.6052021792643165	Vorinostat	24h	B4	WU-225	FALSE	down
ENSG00000274220	1	38.974468284977405	0.8808591848220044	0.8090570680751318	1.0887479012051655	0.27626507190544664	0.3830618980325487	Vorinostat	24h	B4	WU-225	FALSE	up
ENSG00000156875	14	422.9579614786334	-2.56293	0.17814777387540787	-14.3865	6.286328208825839e-47	1.263363380127729e-43	Vorinostat	24h	B4	WU-225	TRUE	down	MFSD14A
ENSG00000256742	1	7.877728650994622	-0.00234485	0.6679510860850465	-0.00351051	0.9971990251567748	0.9980929731847056	Vorinostat	24h	B4	WU-225	FALSE	down	KDM2B-DT
ENSG00000188452	15	6.218138961414537	-1.87838	0.9718755018103283	-1.93274	0.053268514246078445	0.10122327257975024	Vorinostat	24h	B4	WU-225	FALSE	down	CERKL
ENSG00000130348	11	115.64040445851457	-1.65625	0.4881708496650266	-3.39276	6.919297389649064e-4	0.00267933	Vorinostat	24h	B4	WU-225	TRUE	down	QRSL1
ENSG00000174606	14	286.31077990607184	-2.37991	0.3201949322147538	-7.4327	1.0640105466753564e-13	5.292925731815505e-12	Vorinostat	24h	B4	WU-225	TRUE	down	ANGEL2
ENSG00000231064	8	8.579774963080114	-0.0305018	0.6281451233729669	-0.0485585	0.9612711405840848	0.974005	Vorinostat	24h	B4	WU-225	FALSE	down	THBS3-AS1
ENSG00000005436	14	96.28865288155431	-0.526864	0.2340394962790327	-2.25117	0.0243745	0.0533843	Vorinostat	24h	B4	WU-225	FALSE	down	GCFC2
ENSG00000126790	12	114.8901985290984	-0.101903	0.3161825480058015	-0.322292	0.7472312022364797	0.8142441832319326	Vorinostat	24h	B4	WU-225	FALSE	down	L3HYPDH
ENSG00000237753	2	19.59250210909174	0.43569478319919747	0.40970382957245466	1.0634383956182827	0.28758318839736663	0.39529165838327596	Vorinostat	24h	B4	WU-225	FALSE	up	SLC20A1-DT
ENSG00000057704	13	331.0547068209312	-0.186764	0.3696464310341097	-0.50525	0.6133829440086602	0.7046714315491756	Vorinostat	24h	B4	WU-225	FALSE	down	TMCC3
ENSG00000198468	10	33.11473993774365	1.572691265607189	0.5801307586054057	2.7109254978788404	0.00670957	0.0182441	Vorinostat	24h	B4	WU-225	TRUE	up	FLVCR1-DT
ENSG00000284237	1	4.637383562781423	1.0272453787203235	0.8100089891922514	1.2681900971799118	0.2047300725939319	0.3017130064471841	Vorinostat	24h	B4	WU-225	FALSE	up	LINC02767
ENSG00000174514	13	9.243821129400544	1.0452300645774448	0.6100304589650052	1.7134063540873214	0.0866378	0.15042611064682837	Vorinostat	24h	B4	WU-225	FALSE	up	MFSD4A
ENSG00000188517	17	168.5534836416816	0.686212	0.37808382626581133	1.8149723076857107	0.0695282	0.1254991500985838	Vorinostat	24h	B4	WU-225	FALSE	up	COL25A1
ENSG00000203705	11	74.38998727600728	-1.15503	0.29888384285420705	-3.86447	1.1133009991749872e-4	5.582337869366197e-4	Vorinostat	24h	B4	WU-225	TRUE	down	TATDN3
ENSG00000113734	18	39.539744733408355	-1.02083	0.36755318986873226	-2.77737	0.00548001	0.0154225	Vorinostat	24h	B4	WU-225	TRUE	down	BNIP1
ENSG00000143753	13	636.9583682148896	-0.166075	0.2028283465281715	-0.818795	0.41290311804524404	0.5236132208756634	Vorinostat	24h	B4	WU-225	FALSE	down	DEGS1
ENSG00000271746	1	33.8631	3.7910644918844802	0.8061962539309806	4.702408964813967	2.5710986485677908e-6	2.1969119702494427e-5	Vorinostat	24h	B4	WU-225	TRUE	up
ENSG00000260805	2	4.988757456342794	0.8300945118544366	0.7949836731231077	1.0441654840449683	0.296409	0.40413353591771883	Vorinostat	24h	B4	WU-225	FALSE	up
ENSG00000152689	18	21.954102344952826	0.39855728142040137	0.5532199944830553	0.7204318090361589	0.4712591709795414	0.57774	Vorinostat	24h	B4	WU-225	FALSE	up	RASGRP3
ENSG00000223803	1	2.891475874663775	0.23566423617172144	1.018479550483114	0.23138828468370773	0.8170131657053828	0.8704152667080725	Vorinostat	24h	B4	WU-225	FALSE	up	RPS20P14
ENSG00000143183	18	716.1050614430533	-1.04476	0.256504	-4.07306	4.639954955601145e-5	2.6334135764675574e-4	Vorinostat	24h	B4	WU-225	TRUE	down	TMCO1
ENSG00000125735	11	10.731381281122227	4.627917835952287	1.261323737443639	3.6690959652688537	2.434097022586426e-4	0.00109559	Vorinostat	24h	B4	WU-225	TRUE	up	TNFSF14
ENSG00000109674	4	48.45769239732794	0.6476826252208211	0.4767402463714454	1.3585650260292654	0.17428446403762765	0.2648264686045821	Vorinostat	24h	B4	WU-225	FALSE	up	NEIL3
ENSG00000159588	15	77.4386	-0.558109	0.6331988948762793	-0.881411	0.3780952646073097	0.48874898905339315	Vorinostat	24h	B4	WU-225	FALSE	down	CCDC17
ENSG00000179091	5	696.0212637820813	-1.34614	0.41367405433649174	-3.2541	0.00113751	0.00411754	Vorinostat	24h	B4	WU-225	TRUE	down	CYC1
ENSG00000273597	1	33.766790016543474	0.5581079668633867	0.7546676432904756	0.7395414018679054	0.4595783090596195	0.5668781241742572	Vorinostat	24h	B4	WU-225	FALSE	up
ENSG00000224699	10	93.83825632034898	-0.210937	0.387827	-0.543894	0.5865146334509531	0.6809858795114567	Vorinostat	24h	B4	WU-225	FALSE	down	LAMTOR5-AS1
ENSG00000198918	8	783.0776275104871	-0.0942141	0.2598218366215269	-0.36261	0.716896	0.7890605345980218	Vorinostat	24h	B4	WU-225	FALSE	down	RPL39
ENSG00000057657	17	54.10377422515591	3.5255527946843954	0.5615237412418892	6.278546276399884	3.4175331347533275e-10	8.24515767216538e-9	Vorinostat	24h	B4	WU-225	TRUE	up	PRDM1
ENSG00000137210	14	140.51848334657237	-0.870252	0.29966688998088753	-2.90407	0.00368351	0.011022545545380812	Vorinostat	24h	B4	WU-225	TRUE	down	TMEM14B
ENSG00000053524	13	52.48197198854663	2.6353423272298393	0.4623492464199005	5.699895366189157	1.198809856568514e-8	1.9445102249763863e-7	Vorinostat	24h	B4	WU-225	TRUE	up	MCF2L2
ENSG00000203706	8	7.405391692052147	-0.49794	0.9857054025523571	-0.505161	0.6134458108899263	0.7046825070851587	Vorinostat	24h	B4	WU-225	FALSE	down	SERTAD4-AS1
ENSG00000117597	18	716.8875360100649	-0.502588	0.2812067495098252	-1.78725	0.0738965	0.1320087313867755	Vorinostat	24h	B4	WU-225	FALSE	down	UTP25
ENSG00000144821	11	47.75776374828416	-0.511599	0.4460311510188657	-1.147	0.2513809012288749	0.3552993861731978	Vorinostat	24h	B4	WU-225	FALSE	down	MYH15
ENSG00000235919	5	68.63021645895986	1.6686013744621446	0.7214492299104106	2.312846566721474	0.020731076484114316	0.0467129	Vorinostat	24h	B4	WU-225	TRUE	up	ASH1L-AS1
ENSG00000150551	11	23.33306884337176	1.1643448916162404	0.3564848051649655	3.26618	0.00109007	0.0039723	Vorinostat	24h	B4	WU-225	TRUE	up	LYPD1
ENSG00000229816	1	31.792701319974906	0.15317302456924375	0.41156366484386225	0.3721733419478468	0.7097637928075324	0.7834416951750964	Vorinostat	24h	B4	WU-225	FALSE	up	DDX50P1
ENSG00000185495	10	86.5737	0.0848206	0.4651415856355394	0.18235436234480087	0.8553046388097895	0.898764	Vorinostat	24h	B4	WU-225	FALSE	up	SEPTIN7P13
ENSG00000154529	15	59.29093743604868	0.7362507170648597	0.5353531363296598	1.3752617984318507	0.16905029537422286	0.25869213326245005	Vorinostat	24h	B4	WU-225	FALSE	up	CNTNAP3B
ENSG00000260778	5	2.647488806908522	0.31464512393604427	1.064696998168441	0.2955255105230095	0.7675924675171527	0.8304131360929717	Vorinostat	24h	B4	WU-225	FALSE	up	MIR3677HG
ENSG00000226835	4	3.453570694642838	3.2156425551551933	1.4069627888390144	2.285520683747898	0.0222823	0.0495856	Vorinostat	24h	B4	WU-225	TRUE	up	ARHGAP29-AS1
ENSG00000103522	16	8.602463910582635	2.188980696271483	0.7101338486773527	3.0824902943980637	0.00205276	0.0067719	Vorinostat	24h	B4	WU-225	TRUE	up	IL21R
ENSG00000083844	10	1130.7795389067385	0.644578	0.4454073991050692	1.4471645926395367	0.1478508306826257	0.2318113702784154	Vorinostat	24h	B4	WU-225	FALSE	up	ZNF264
ENSG00000266993	3	5.306714204824982	0.9266363811158854	0.7617112243916692	1.2165192679889043	0.2237871756876672	0.32369734200338623	Vorinostat	24h	B4	WU-225	FALSE	up
ENSG00000164900	5	53.78346942887914	1.5175810964755765	0.5445593754583885	2.7868055621999654	0.00532304	0.015039666740798789	Vorinostat	24h	B4	WU-225	TRUE	up	GBX1
ENSG00000273382	1	22.73679630074385	0.5526207637562005	0.673678	0.8203037932271524	0.4120429445130967	0.5228785158729371	Vorinostat	24h	B4	WU-225	FALSE	up	TMEM167B-DT
ENSG00000134874	18	510.4050464532073	0.9609427350839904	0.1873202748993838	5.129945146621988	2.8982662134558226e-7	3.2539919604369646e-6	Vorinostat	24h	B4	WU-225	TRUE	up	DZIP1
ENSG00000274561	1	9.97606	-1.03492	0.6595295419804552	-1.56917	0.11660755428677937	0.19161586414565862	Vorinostat	24h	B4	WU-225	FALSE	down
ENSG00000274093	1	13.27595371982553	0.8099040410383318	0.5879771269629106	1.3774414069842216	0.1683758184025228	0.2579153065880717	Vorinostat	24h	B4	WU-225	FALSE	up
ENSG00000261338	2	13.96574282113125	-0.271877	0.8311698029733853	-0.327102	0.743591	0.8110249175407321	Vorinostat	24h	B4	WU-225	FALSE	down
ENSG00000136451	9	842.7033397199692	-0.799005	0.35235673686034813	-2.2676	0.0233535	0.0515469	Vorinostat	24h	B4	WU-225	FALSE	down	VEZF1
ENSG00000197798	9	359.3538417451245	0.12424793572400404	0.2184790268016859	0.5686950255265659	0.5695631242503497	0.665456	Vorinostat	24h	B4	WU-225	FALSE	up	FAM118B
ENSG00000172000	7	136.38750845352342	3.213516835084821	0.627265	5.123060659942434	3.0061558464680984e-7	3.3601064541974067e-6	Vorinostat	24h	B4	WU-225	TRUE	up	ZNF556
ENSG00000155893	13	41.16485406503135	0.556256	0.35932149527810103	1.5480732590164559	0.12160465947068387	0.19819064482867033	Vorinostat	24h	B4	WU-225	FALSE	up	PXYLP1
ENSG00000281000	1	23365.74554977514	2.1003532630217077	0.3502025681348943	5.997538151155631	2.0033131063679047e-9	4.0180223052570645e-8	Vorinostat	24h	B4	WU-225	TRUE	up	SNORD3D
ENSG00000128708	13	378.8331584667288	0.16051237356160103	0.190689	0.8417485332956466	0.3999287256686735	0.5111277391721842	Vorinostat	24h	B4	WU-225	FALSE	up	HAT1
ENSG00000006756	16	38.37981717762342	-2.83909	0.632979	-4.48528	7.2816800421618675e-6	5.394025942031959e-5	Vorinostat	24h	B4	WU-225	TRUE	down	ARSD
ENSG00000174059	17	6.455911418233945	0.18003263099059688	1.1249533677929826	0.16003563893834846	0.8728530001966719	0.9115426493947472	Vorinostat	24h	B4	WU-225	FALSE	up	CD34
ENSG00000169762	17	65.6397	-1.73364	0.4350060136740688	-3.98532	6.738927957268414e-5	3.652433526354458e-4	Vorinostat	24h	B4	WU-225	TRUE	down	TAPT1
ENSG00000122435	11	118.09737808747334	-1.10319	0.33232676045211046	-3.3196	9.014565058704986e-4	0.00337178	Vorinostat	24h	B4	WU-225	TRUE	down	TRMT13
ENSG00000120333	4	117.89329853790264	-1.43014	0.35355393962573683	-4.04505	5.231107480660884e-5	2.9308493738177245e-4	Vorinostat	24h	B4	WU-225	TRUE	down	MRPS14
ENSG00000168288	13	558.9649955845706	-1.511	0.2563077716047828	-5.89527	3.7406193111806e-9	6.980058151977391e-8	Vorinostat	24h	B4	WU-225	TRUE	down	MMADHC
ENSG00000162894	12	2.487899830063503	-1.9504	1.4588443573897631	-1.33695	0.18124019931929383	0.2732471332122917	Vorinostat	24h	B4	WU-225	FALSE	down	FCMR
ENSG00000237605	3	25.902400263813075	1.4376438155786804	0.8553322152807221	1.6808016696843835	0.0928014	0.15927630550435523	Vorinostat	24h	B4	WU-225	FALSE	up	DYRK3-AS1
ENSG00000281706	4	20.590163534772117	1.2955161440883776	0.546117	2.37223	0.017680997040327835	0.0408337	Vorinostat	24h	B4	WU-225	TRUE	up	LINC01012
ENSG00000138442	11	387.33170930202044	-0.961469	0.12929875892842843	-7.43602	1.0376033450398378e-13	5.20017816091412e-12	Vorinostat	24h	B4	WU-225	TRUE	down	WDR12
ENSG00000197785	14	448.2079645853107	-0.466724	0.25160595211181436	-1.85498	0.0635991	0.1168862190856726	Vorinostat	24h	B4	WU-225	FALSE	down	ATAD3A
ENSG00000187801	15	200.73316379219946	-0.427661	0.315366	-1.35608	0.17507396876041417	0.26574483007387034	Vorinostat	24h	B4	WU-225	FALSE	down	ZFP69B
ENSG00000148848	15	273.7184278603585	-1.29996	0.46092932026920114	-2.8203	0.0047979	0.013757093578645402	Vorinostat	24h	B4	WU-225	TRUE	down	ADAM12
ENSG00000226221	1	1.3845888237309165	0.16404559226634685	1.378784948586063	0.11897837471650294	0.9052924885449266	0.934542	Vorinostat	24h	B4	WU-225	FALSE	up	RPL26P19
ENSG00000066027	12	497.9282498474614	-0.0136968	0.14793097506957859	-0.0925891	0.9262299747814855	0.9488178752462956	Vorinostat	24h	B4	WU-225	FALSE	down	PPP2R5A
ENSG00000279805	1	3.79209	1.7029665778621166	1.1853921387747048	1.436627190410094	0.15082395334983545	0.23573720566741663	Vorinostat	24h	B4	WU-225	FALSE	up
ENSG00000163964	18	114.5744416929587	-0.858624	0.5008132854312132	-1.71446	0.0864444	0.15012730700031993	Vorinostat	24h	B4	WU-225	FALSE	down	PIGX
ENSG00000271553	1	10.158082883947111	-2.57049	0.9958902430694059	-2.5811	0.00984868	0.0251243	Vorinostat	24h	B4	WU-225	TRUE	down
ENSG00000117280	13	402.9050895111729	-1.66916	0.469696	-3.5537	3.798573709821049e-4	0.0016058	Vorinostat	24h	B4	WU-225	TRUE	down	RAB29
ENSG00000197142	11	13.06679186256192	5.394239871173201	0.8766758256010265	6.153061044514428	7.600153433075529e-10	1.6914760082449488e-8	Vorinostat	24h	B4	WU-225	TRUE	up	ACSL5
ENSG00000261150	3	1982.1821570041398	4.288482126170842	0.8703942564252471	4.927057014121225	8.347740250057224e-7	8.163724370092459e-6	Vorinostat	24h	B4	WU-225	TRUE	up	EPPK1
ENSG00000272129	1	3.358666226631301	-2.56925	1.463088546229813	-1.75605	0.0790805	0.1396679194830603	Vorinostat	24h	B4	WU-225	FALSE	down
ENSG00000165996	14	62.703641095111706	-0.469177	0.5372677372460598	-0.873265	0.3825188016365449	0.4935781930330429	Vorinostat	24h	B4	WU-225	FALSE	down	HACD1
ENSG00000243749	1	13.991552194414053	-5.67082	1.3747563278645647	-4.12496	3.707979717336506e-5	2.1681486290169266e-4	Vorinostat	24h	B4	WU-225	TRUE	down	TMEM35B
ENSG00000147853	17	122.17081478751902	-1.77031	0.4895796658603497	-3.61598	2.992081005163496e-4	0.00130978	Vorinostat	24h	B4	WU-225	TRUE	down	AK3
ENSG00000204311	15	8.130566952777015	-0.377007	0.67875	-0.555442	0.5785921181382099	0.6740068280908651	Vorinostat	24h	B4	WU-225	FALSE	down	PJVK
ENSG00000133059	17	574.6706490539973	-0.929692	0.18708602146929657	-4.96933	6.718506962408897e-7	6.7241949414109364e-6	Vorinostat	24h	B4	WU-225	TRUE	down	DSTYK
ENSG00000165060	15	62.799416287517914	-1.98714	0.3627955494310613	-5.47731	4.318486095688651e-8	6.080534022448636e-7	Vorinostat	24h	B4	WU-225	TRUE	down	FXN
ENSG00000188529	15	1670.7950406609782	-0.0663003	0.23077542061677134	-0.287294	0.773887	0.8356955169251692	Vorinostat	24h	B4	WU-225	FALSE	down	SRSF10
ENSG00000120756	13	64.90204316527894	-0.627139	0.456589	-1.37353	0.1695879362434437	0.2592966454986115	Vorinostat	24h	B4	WU-225	FALSE	down	PLS1
ENSG00000137804	14	448.1735365916558	0.7167221874881496	0.2794894848950168	2.564397683001807	0.010335504715680614	0.026153694065856624	Vorinostat	24h	B4	WU-225	TRUE	up	NUSAP1
ENSG00000182095	15	488.9513131752983	-1.19111	0.3180870805735046	-3.74461	1.8067137274096256e-4	8.469681777408735e-4	Vorinostat	24h	B4	WU-225	TRUE	down	TNRC18
ENSG00000152439	13	247.78456500693972	1.231238089236056	0.5265183575844244	2.33845	0.019363794912140814	0.0440569	Vorinostat	24h	B4	WU-225	TRUE	up	ZNF773
ENSG00000246731	3	40.41709558595572	1.5396142253197689	0.7427088032405195	2.0729715584388715	0.0381749	0.0772299	Vorinostat	24h	B4	WU-225	FALSE	up
ENSG00000117222	14	1435.3845164390505	1.1912879339257985	0.4066428167671474	2.929568370091131	0.00339433	0.010293628565119112	Vorinostat	24h	B4	WU-225	TRUE	up	RBBP5
ENSG00000127564	17	68.34307229039814	0.0904763	0.6188342371677094	0.1462043469052002	0.8837600741026206	0.9193977745750267	Vorinostat	24h	B4	WU-225	FALSE	up	PKMYT1
ENSG00000196497	17	749.7639030895147	-0.670931	0.2513898328288174	-2.66889	0.00761034	0.020279097735326275	Vorinostat	24h	B4	WU-225	TRUE	down	IPO4
ENSG00000174529	7	256.1484424056772	1.1103884983829364	0.7308255436644273	1.5193619161357512	0.12867142257623063	0.20753688439121243	Vorinostat	24h	B4	WU-225	FALSE	up	TMEM81
ENSG00000116198	14	461.81971060520453	-0.788955	0.17337668138789317	-4.55052	5.351239034648909e-6	4.126778621617004e-5	Vorinostat	24h	B4	WU-225	TRUE	down	CEP104
ENSG00000133056	14	154.6855509933257	-1.70507	0.22381737404180507	-7.61813	2.573834958401612e-14	1.4611966429095253e-12	Vorinostat	24h	B4	WU-225	TRUE	down	PIK3C2B
ENSG00000256802	3	2.8942606682277843	0.11241766927961529	1.0944271652821953	0.10271827385665146	0.9181865699209356	0.9427092350983427	Vorinostat	24h	B4	WU-225	FALSE	up	LCIIAR
ENSG00000288934	1	3.3595160062362837	-0.812376	1.0842984372192912	-0.749218	0.45372596146356936	0.5614277628260634	Vorinostat	24h	B4	WU-225	FALSE	down
ENSG00000143850	16	217.3940616872658	1.2054283140248974	0.27681830426037113	4.354583116335723	1.3332038966978687e-5	9.051823889167928e-5	Vorinostat	24h	B4	WU-225	TRUE	up	PLEKHA6
ENSG00000055118	17	93.72621428768794	-0.729953	0.44047019846554614	-1.65721	0.0974763	0.16563396998488308	Vorinostat	24h	B4	WU-225	FALSE	down	KCNH2
ENSG00000145740	20	427.36141944393137	-0.761294	0.1524921996314689	-4.99235	5.964987483346021e-7	6.045302745981088e-6	Vorinostat	24h	B4	WU-225	TRUE	down	SLC30A5
ENSG00000248487	10	27.643070166509695	-1.80448	0.5406092601248108	-3.33786	8.442563927032421e-4	0.00318208	Vorinostat	24h	B4	WU-225	TRUE	down	ABHD14A
ENSG00000172548	15	1.1940844766034557	1.721342441340419	1.445280901386082	1.1910089171520797	0.23365008426282657	0.3350807314209063	Vorinostat	24h	B4	WU-225	FALSE	up	NIPAL4
ENSG00000277581	1	8.081995799427109	0.5344991975265502	0.8927652680509114	0.5987007074025974	0.5493724853858339	0.6483111473164478	Vorinostat	24h	B4	WU-225	FALSE	up
ENSG00000163348	4	593.3018512483437	-0.448315	0.13189753254443407	-3.39896	6.764148002226798e-4	0.00262938	Vorinostat	24h	B4	WU-225	TRUE	down	PYGO2
ENSG00000152192	8	190.84731157179613	2.3671807439537282	0.7691363619415547	3.0777126932058976	0.00208596	0.00685552	Vorinostat	24h	B4	WU-225	TRUE	up	POU4F1
ENSG00000170745	12	81.16572517303662	1.505462065971433	0.2674307511166742	5.629352868678265	1.8088699706541777e-8	2.813688839027632e-7	Vorinostat	24h	B4	WU-225	TRUE	up	KCNS3
ENSG00000135972	9	142.0254935500941	-1.18206	0.36467481202167334	-3.24141	0.00118941	0.00427162	Vorinostat	24h	B4	WU-225	TRUE	down	MRPS9
ENSG00000278962	1	0.7116864474351301	0.33313038312736115	2.0276850939954083	0.16429098587046945	0.8695020775105132	0.9089591024506908	Vorinostat	24h	B4	WU-225	FALSE	up
ENSG00000234694	2	21.607722841217992	2.2112982238548415	0.9135602152097256	2.4205281568081363	0.015497979014510504	0.0365953	Vorinostat	24h	B4	WU-225	TRUE	up	CDC20-DT
ENSG00000214376	6	0.784076	-1.50449	1.852286348739041	-0.812236	0.416656	0.5267486114628624	Vorinostat	24h	B4	WU-225	FALSE	down	VSTM5
ENSG00000182004	13	310.53206665009293	-1.0617	0.28746264467896726	-3.69335	2.2131704941214162e-4	0.00100789	Vorinostat	24h	B4	WU-225	TRUE	down	SNRPE
ENSG00000142798	20	971.726	1.4438322686326086	0.2490056118494839	5.79839	6.6953606028141285e-9	1.166002270665126e-7	Vorinostat	24h	B4	WU-225	TRUE	up	HSPG2
ENSG00000155760	3	603.8659496933834	1.2308030469518316	0.22229835596997324	5.536716821774792	3.0819424304539985e-8	4.498024475296587e-7	Vorinostat	24h	B4	WU-225	TRUE	up	FZD7
ENSG00000277791	5	647.7124475739153	-1.78264	0.45317636012644086	-3.93366	8.366171152408197e-5	4.38079576993089e-4	Vorinostat	24h	B4	WU-225	TRUE	down	PSMB3
ENSG00000196544	8	66.60916520956364	1.0512866485131205	0.4036954567830463	2.6041577403188416	0.00921004	0.0237727	Vorinostat	24h	B4	WU-225	TRUE	up	BORCS6
ENSG00000058673	17	1508.7453143251778	-1.27173	0.33605498412634605	-3.78429	1.5414726250588832e-4	7.391786052447717e-4	Vorinostat	24h	B4	WU-225	TRUE	down	ZC3H11A
ENSG00000131697	18	673.9551917062821	2.2883575025415395	0.233044	9.819421347820038	9.287511849678501e-23	2.488681675239851e-20	Vorinostat	24h	B4	WU-225	TRUE	up	NPHP4
ENSG00000132530	17	1.6713664839036888	0.9211190875413459	1.2468931485372399	0.7387313729503868	0.4600701312664857	0.5673106778784246	Vorinostat	24h	B4	WU-225	FALSE	up	XAF1
ENSG00000214135	9	126.82993353166904	0.8379159379324138	0.3268193518973714	2.5638504362359127	0.010351814129026532	0.0261851	Vorinostat	24h	B4	WU-225	TRUE	up	SDHAP4
ENSG00000254480	2	1.3038031511543295	1.638492176357422	1.5697205760493147	1.0438113644921392	0.29657267263374015	0.4042472193380545	Vorinostat	24h	B4	WU-225	FALSE	up	LINC02749
ENSG00000142676	14	2489.3092191537035	-0.377669	0.23532033783051304	-1.60492	0.10851235788700035	0.1808569295451191	Vorinostat	24h	B4	WU-225	FALSE	down	RPL11
ENSG00000257108	2	1.7713659905627162	2.2437255611957303	1.277038413279683	1.7569757791650187	0.0789219	0.13941233913580567	Vorinostat	24h	B4	WU-225	FALSE	up	NHLRC4
ENSG00000042445	14	254.72337305342222	-0.445997	0.32534955996777365	-1.37082	0.1704299507246899	0.2601892069062665	Vorinostat	24h	B4	WU-225	FALSE	down	RETSAT
ENSG00000092978	11	545.1894569671255	0.18872270591873191	0.28115334588198226	0.6712447448445117	0.5020646283618834	0.6056054760331775	Vorinostat	24h	B4	WU-225	FALSE	up	GPATCH2
ENSG00000143847	16	130.64221010271615	0.8505087334236233	0.5033108090797043	1.6898280706086262	0.0910609	0.15697803565447543	Vorinostat	24h	B4	WU-225	FALSE	up	PPFIA4
ENSG00000283529	1	9.156081926082534	2.5277242206235737	1.2801785837020725	1.9745090667848841	0.0483239	0.0933274	Vorinostat	24h	B4	WU-225	FALSE	up
ENSG00000204104	12	107.07251333017695	-0.25708	0.18664859596931424	-1.37735	0.16840517151112047	0.25794060908916916	Vorinostat	24h	B4	WU-225	FALSE	down	TRAF3IP1
ENSG00000117153	16	506.77434539641075	-0.768619	0.2777407180545906	-2.7674	0.00565058	0.0158338	Vorinostat	24h	B4	WU-225	TRUE	down	KLHL12
ENSG00000183155	5	213.51681499866777	-1.20228	0.23276006303123126	-5.16532	2.400341827566681e-7	2.766036107144931e-6	Vorinostat	24h	B4	WU-225	TRUE	down	RABIF
ENSG00000286053	2	6.576325230128592	0.35912201726190773	1.201774475736402	0.29882646412660024	0.7650724575739504	0.8282961363930228	Vorinostat	24h	B4	WU-225	FALSE	up	ASDURF
ENSG00000197226	13	441.162	-1.76535	0.39122652117523216	-4.51236	6.411056733606525e-6	4.829198169988393e-5	Vorinostat	24h	B4	WU-225	TRUE	down	TBC1D9B
ENSG00000162873	15	3.2469223502049918	-0.661436	1.2268860074170536	-0.539117	0.589806	0.6840563000173633	Vorinostat	24h	B4	WU-225	FALSE	down	KLHDC8A
ENSG00000149328	15	21.265696946914332	1.294818232981066	0.4697141277750275	2.756609087136564	0.00584041	0.016270415229350327	Vorinostat	24h	B4	WU-225	TRUE	up	GLB1L2
ENSG00000153363	14	37.82505436763812	0.4770031736680203	0.3013161287710552	1.5830655186415692	0.1134065317857182	0.18724376185487832	Vorinostat	24h	B4	WU-225	FALSE	up	LINC00467
ENSG00000282458	1	377.04098331955925	-0.637493	0.22276791031779528	-2.86169	0.00421387	0.012343117913034874	Vorinostat	24h	B4	WU-225	TRUE	down	WASH5P
ENSG00000234996	4	30.76756882821617	1.7751054122239498	0.3580021389137039	4.958365381866719	7.108877097272253e-7	7.086661856343277e-6	Vorinostat	24h	B4	WU-225	TRUE	up	ACTG1P25
ENSG00000255737	2	18.362681330480044	-0.324295	0.4302270658007162	-0.753776	0.45098373958829246	0.5590217858820646	Vorinostat	24h	B4	WU-225	FALSE	down	AGAP2-AS1
ENSG00000065923	10	551.7144612750476	-0.572739	0.38761225391194815	-1.47761	0.13951244894439313	0.2213628364468237	Vorinostat	24h	B4	WU-225	FALSE	down	SLC9A7
ENSG00000166268	11	20.998562242594172	1.870633458506255	0.971684	1.9251458455030612	0.0542111	0.10259730435156589	Vorinostat	24h	B4	WU-225	FALSE	up	MYRFL
ENSG00000228288	8	13.934053154604367	3.428271603292547	0.7485828058371983	4.579682536868376	4.656822178304949e-6	3.673004525800414e-5	Vorinostat	24h	B4	WU-225	TRUE	up	PCAT6
ENSG00000116962	15	850.2835589034669	-1.10155	0.44273347935178764	-2.48807	0.012843979728586091	0.031231150708456706	Vorinostat	24h	B4	WU-225	TRUE	down	NID1
ENSG00000134461	16	61.35068505916586	0.7385788966116045	0.28015	2.6363658146889004	0.00837993	0.0219359	Vorinostat	24h	B4	WU-225	TRUE	up	ANKRD16
ENSG00000143858	12	324.0629317947487	-2.64337	0.743555	-3.55504	3.779155281763818e-4	0.00159827	Vorinostat	24h	B4	WU-225	TRUE	down	SYT2
ENSG00000077157	22	654.1235168641656	-0.35285	0.18666346018878663	-1.8903	0.0587182	0.10949132823056958	Vorinostat	24h	B4	WU-225	FALSE	down	PPP1R12B
ENSG00000119922	11	20.275332459174766	-1.25271	0.47991681224135324	-2.61027	0.0090472	0.023421554476389845	Vorinostat	24h	B4	WU-225	TRUE	down	IFIT2
ENSG00000135622	13	215.61165454646795	-0.0886926	0.22779166492850858	-0.389358	0.6970110198062787	0.7734432369856321	Vorinostat	24h	B4	WU-225	FALSE	down	SEMA4F
ENSG00000163492	16	27.76715040968734	-0.460012	0.40536175954380804	-1.13482	0.25645159511009796	0.3610126194096555	Vorinostat	24h	B4	WU-225	FALSE	down	CCDC141
ENSG00000272690	6	27.034030501948607	2.994882870465849	0.6369414235950213	4.701975345805188	2.5765661670153226e-6	2.1997132650172872e-5	Vorinostat	24h	B4	WU-225	TRUE	up	LINC02018
ENSG00000152332	16	1449.389880217919	-1.59496	0.24038151453191098	-6.63514	3.241990387804367e-11	9.730525395779505e-10	Vorinostat	24h	B4	WU-225	TRUE	down	UHMK1
ENSG00000065615	14	297.23006434738636	-0.152108	0.30205709959524873	-0.503574	0.6145608574506581	0.7057616886963358	Vorinostat	24h	B4	WU-225	FALSE	down	CYB5R4
ENSG00000176393	11	429.8419128869361	-2.07755	0.5546373449607142	-3.74578	1.7983075161266706e-4	8.438147595516625e-4	Vorinostat	24h	B4	WU-225	TRUE	down	RNPEP
ENSG00000134375	11	619.6917077128887	-0.889381	0.24348629278057213	-3.6527	2.595014385015959e-4	0.0011579	Vorinostat	24h	B4	WU-225	TRUE	down	TIMM17A
ENSG00000283511	1	5.353920945523024	3.00674	1.116591492504758	2.6927857741436605	0.00708578	0.0190965	Vorinostat	24h	B4	WU-225	TRUE	up
ENSG00000174307	7	386.3937561534759	-1.50673	0.33627809233960204	-4.48059	7.443579522714005e-6	5.501788071643375e-5	Vorinostat	24h	B4	WU-225	TRUE	down	PHLDA3
ENSG00000100220	12	1159.5520849543277	-0.475971	0.2697409542121484	-1.76455	0.0776396	0.13750967305196377	Vorinostat	24h	B4	WU-225	FALSE	down	RTCB
ENSG00000272772	1	2.9459714806266897	-1.28856	1.591404518353347	-0.8097	0.4181124794616111	0.5281794267232384	Vorinostat	24h	B4	WU-225	FALSE	down
ENSG00000162572	21	7.1479	1.0757221230028915	1.0141793273278652	1.060682360620757	0.28883427895393393	0.3965231576021047	Vorinostat	24h	B4	WU-225	FALSE	up	SCNN1D
ENSG00000159173	19	10.452692617394565	1.5998798102204699	0.8213382833126944	1.947893873603082	0.0514277	0.0983482	Vorinostat	24h	B4	WU-225	FALSE	up	TNNI1
ENSG00000092964	18	833.5410748013552	-1.70492	0.35760489637118287	-4.7676	1.8643571163762315e-6	1.6593438869713518e-5	Vorinostat	24h	B4	WU-225	TRUE	down	DPYSL2
ENSG00000133937	5	29.924119188815567	1.3457384302810378	0.3098864793197747	4.342681982237624	1.4075380848907307e-5	9.489195871200609e-5	Vorinostat	24h	B4	WU-225	TRUE	up	GSC
ENSG00000133704	10	380.9805700078496	-1.55054	0.3924872907024508	-3.95055	7.797319272770968e-5	4.1226710188076334e-4	Vorinostat	24h	B4	WU-225	TRUE	down	IPO8
ENSG00000008382	16	55.52000038377574	2.3478884009368746	0.3233115906708384	7.261998854001017	3.814114321252277e-13	1.6921027707330465e-11	Vorinostat	24h	B4	WU-225	TRUE	up	MPND
ENSG00000116852	15	283.1820177218134	0.17729982141619424	0.2290605230784222	0.7740304572494714	0.4389127802528784	0.54747	Vorinostat	24h	B4	WU-225	FALSE	up	KIF21B
ENSG00000100519	12	760.4314042663519	-1.77591	0.24226769555937858	-7.33036	2.2952872726714283e-13	1.0702642301363734e-11	Vorinostat	24h	B4	WU-225	TRUE	down	PSMC6
ENSG00000117640	18	693.1247844465496	-1.35346	0.27021681860455365	-5.00878	5.477519413658629e-7	5.616727296312772e-6	Vorinostat	24h	B4	WU-225	TRUE	down	MTFR1L
ENSG00000118200	15	1510.1434101444358	-0.246583	0.19118329544874912	-1.28977	0.19712955695951082	0.29272297223402455	Vorinostat	24h	B4	WU-225	FALSE	down	CAMSAP2
ENSG00000118197	14	108.35653682359944	-0.738866	0.2509345935070319	-2.94446	0.00323521	0.00989317	Vorinostat	24h	B4	WU-225	TRUE	down	DDX59
ENSG00000163629	13	1333.2964299760938	0.8176083790822534	0.23553124603077968	3.471337212623614	5.178732193934949e-4	0.00210214	Vorinostat	24h	B4	WU-225	TRUE	up	PTPN13
ENSG00000289235	1	8.068180104468917	1.538208197282307	1.082621463408422	1.4208181245913594	0.15536964018805127	0.2414898421391544	Vorinostat	24h	B4	WU-225	FALSE	up
ENSG00000162702	8	1143.2600530722827	0.6712855692107236	0.24868193449445297	2.6993740843112874	0.006947	0.018767836689171525	Vorinostat	24h	B4	WU-225	TRUE	up	ZNF281
ENSG00000236698	1	1.5842136562708022	0.0394327	1.5750817505837065	0.025035358237816836	0.9800267606447512	0.9868042871773918	Vorinostat	24h	B4	WU-225	FALSE	up	EIF1AXP1
ENSG00000188846	14	1718.623379107023	-0.401705	0.12489141521253673	-3.21643	0.00129796	0.00459648	Vorinostat	24h	B4	WU-225	TRUE	down	RPL14
ENSG00000170835	17	20.407470776262322	-0.105617	0.8660277745154412	-0.121956	0.9029338937687322	0.9328995107838697	Vorinostat	24h	B4	WU-225	FALSE	down	CEL
ENSG00000110917	8	1733.303897248847	-0.236773	0.3084767235401046	-0.767557	0.44275039837875957	0.5509910679433978	Vorinostat	24h	B4	WU-225	FALSE	down	MLEC
ENSG00000260083	3	18.81321357424956	0.3244287734692896	0.7027090017210234	0.4616829621859439	0.6443086909658231	0.7298315726716349	Vorinostat	24h	B4	WU-225	FALSE	up	MIR762HG
ENSG00000186105	8	13.247588980297406	1.2152932219333819	0.8008132718516122	1.5175737773718756	0.12912188158467153	0.2080964277632032	Vorinostat	24h	B4	WU-225	FALSE	up	LRRC70
ENSG00000255883	1	2.5668978158422333	-0.196364	1.2717806890735932	-0.154401	0.8772934743777443	0.91428	Vorinostat	24h	B4	WU-225	FALSE	down	FUNDC2P1
ENSG00000148450	13	43.87649721079275	-2.00538	0.823991	-2.43374	0.014943596821460632	0.0355368	Vorinostat	24h	B4	WU-225	TRUE	down	MSRB2
ENSG00000289457	1	4.965101373978091	0.19120875976246796	0.7619206340134768	0.25095626923143005	0.8018479194912964	0.85808	Vorinostat	24h	B4	WU-225	FALSE	up
ENSG00000240065	8	18.051451362158033	1.5358581221827856	0.498907	3.078442679284369	0.00208086	0.00684547	Vorinostat	24h	B4	WU-225	TRUE	up	PSMB9
ENSG00000235043	3	2.2448859343747425	-0.816519	1.359690607594812	-0.600518	0.5481610486996211	0.6472235823815455	Vorinostat	24h	B4	WU-225	FALSE	down	TECRP1
ENSG00000162413	17	4374.357429688463	0.9444569105078798	0.303018	3.1168363616789163	0.00182803	0.00614141	Vorinostat	24h	B4	WU-225	TRUE	up	KLHL21
ENSG00000213047	13	61.01751479543707	0.2079852548410339	0.3282075448334939	0.6337004073033996	0.5262763590855731	0.6276899696464548	Vorinostat	24h	B4	WU-225	FALSE	up	DENND1B
ENSG00000132356	12	367.3060987395025	-0.905349	0.2688704708270656	-3.36723	7.592693572646447e-4	0.00290151	Vorinostat	24h	B4	WU-225	TRUE	down	PRKAA1
ENSG00000182873	5	11.122414675552017	1.2340066479922012	0.8229797825050467	1.49944	0.13376020270042716	0.21378867454035985	Vorinostat	24h	B4	WU-225	FALSE	up	PRKCZ-AS1
ENSG00000107779	14	752.4532762403231	-0.98311	0.34159964685823907	-2.87796	0.00400255	0.011811931082720425	Vorinostat	24h	B4	WU-225	TRUE	down	BMPR1A
ENSG00000275329	1	6.769915941953164	0.356134	1.0236105740831942	0.34791920437960827	0.7279008622389687	0.7983749183221389	Vorinostat	24h	B4	WU-225	FALSE	up
ENSG00000120451	11	615.9924295450724	-1.22978	0.23432571291126353	-5.24814	1.536387130570739e-7	1.8634141317489526e-6	Vorinostat	24h	B4	WU-225	TRUE	down	SNX19
ENSG00000070831	18	1637.4959339483935	-0.56971	0.16634874651191747	-3.42479	6.152718406832635e-4	0.0024293	Vorinostat	24h	B4	WU-225	TRUE	down	CDC42
ENSG00000130309	12	751.0893311552172	-0.515004	0.25361772747132727	-2.03063	0.042292511554041325	0.0838962	Vorinostat	24h	B4	WU-225	FALSE	down	COLGALT1
ENSG00000234745	14	626.3499579747145	0.8724314794975787	0.4422063494431553	1.9729058178295742	0.0485063	0.0935804	Vorinostat	24h	B4	WU-225	FALSE	up	HLA-B
ENSG00000204131	10	82.93739263637644	-1.52141	0.6156993156745723	-2.47103	0.013472263302394137	0.0325736	Vorinostat	24h	B4	WU-225	TRUE	down	NHSL2
ENSG00000182405	6	66.88594281501327	-0.340788	0.4658132934661822	-0.731597	0.46441456915114854	0.5711259084708501	Vorinostat	24h	B4	WU-225	FALSE	down	PGBD4
ENSG00000166902	5	137.29227611432472	-0.725953	0.24917684527596076	-2.91341	0.00357509	0.010754168651832877	Vorinostat	24h	B4	WU-225	TRUE	down	MRPL16
ENSG00000186897	5	140.6961086698053	2.9935976485635907	0.5650696804897049	5.297749555363255	1.172386151856039e-7	1.4670886982472487e-6	Vorinostat	24h	B4	WU-225	TRUE	up	C1QL4
ENSG00000156049	7	6.865325374671904	1.1521338536902908	0.6360990629335711	1.8112490975491502	0.0701023	0.12635220485573678	Vorinostat	24h	B4	WU-225	FALSE	up	GNA14
ENSG00000122861	16	162.65640774412316	-0.246058	0.2885996211663069	-0.852594	0.39388468731791776	0.504841	Vorinostat	24h	B4	WU-225	FALSE	down	PLAU
ENSG00000106462	12	1229.1679032615273	2.058249888579396	0.22479200659210757	9.156241450854422	5.3736340458595735e-20	8.371621970514716e-18	Vorinostat	24h	B4	WU-225	TRUE	up	EZH2
ENSG00000163840	10	264.5157223330218	-2.68361	0.5326484247848077	-5.03825	4.698159168012519e-7	4.9589760924132136e-6	Vorinostat	24h	B4	WU-225	TRUE	down	DTX3L
ENSG00000162980	17	337.86562638728424	-0.108393	0.13493989013872856	-0.803268	0.4218197736048506	0.5318263481892523	Vorinostat	24h	B4	WU-225	FALSE	down	ARL5A
ENSG00000006837	12	12.032792982405187	-0.0731782	0.651953	-0.112245	0.9106294088403509	0.9377392513560429	Vorinostat	24h	B4	WU-225	FALSE	down	CDKL3
ENSG00000177663	15	472.9310180020689	-0.832354	0.2641987642183146	-3.15048	0.00163001	0.00559302	Vorinostat	24h	B4	WU-225	TRUE	down	IL17RA
ENSG00000271361	1	3.3031837088391223	-1.36206	1.5202881791930272	-0.895923	0.3702937537702233	0.481047	Vorinostat	24h	B4	WU-225	FALSE	down	HTATSF1P2
ENSG00000115694	15	579.0903198254132	-0.90061	0.22358477504674135	-4.02805	5.624173275296537e-5	3.120624249410119e-4	Vorinostat	24h	B4	WU-225	TRUE	down	STK25
ENSG00000138101	20	171.4385196321175	-0.637047	0.3271211465000131	-1.94743	0.0514828	0.0984349	Vorinostat	24h	B4	WU-225	FALSE	down	DTNB
ENSG00000283683	2	12.393480295619504	-0.125546	1.0373877323286562	-0.121021	0.9036742337971575	0.9334947867705717	Vorinostat	24h	B4	WU-225	FALSE	down	MYOCOS
ENSG00000238042	5	0.8740123530963261	1.3857384813388733	1.8352822679996514	0.755055	0.45021616902902967	0.5583113876944594	Vorinostat	24h	B4	WU-225	FALSE	up	NA
ENSG00000082438	18	68.67060455896726	0.5847013543292657	0.4220790459395071	1.3852887508968303	0.16596419204660176	0.25499865195417093	Vorinostat	24h	B4	WU-225	FALSE	up	COBLL1
ENSG00000284882	1	1.9868402781354426	0.4663618865715312	1.2664451980785318	0.368245	0.7126906916737572	0.7857661197370802	Vorinostat	24h	B4	WU-225	FALSE	up
ENSG00000114742	14	178.22023060739218	-1.52491	0.3326137932929233	-4.58462	4.548153464392226e-6	3.601427902832568e-5	Vorinostat	24h	B4	WU-225	TRUE	down	WDR48
ENSG00000286264	2	21.860668077862343	0.5520573230602523	0.5008687261532955	1.102199626836534	0.2703748941911957	0.37679247268292493	Vorinostat	24h	B4	WU-225	FALSE	up
ENSG00000125734	16	187.83106265480217	-0.517314	0.40102021607688515	-1.29	0.1970523061504562	0.29262988226599557	Vorinostat	24h	B4	WU-225	FALSE	down	GPR108
ENSG00000186310	10	68.62223226409131	-0.61937	0.4636894288237091	-1.33574	0.18163339570008813	0.27369621004608763	Vorinostat	24h	B4	WU-225	FALSE	down	NAP1L3
ENSG00000229325	1	6.865225336855299	0.514202	0.665789	0.77232	0.4399249386940892	0.5483589892843087	Vorinostat	24h	B4	WU-225	FALSE	up	ACAP2-IT1
ENSG00000261236	8	1116.414534600877	0.44759097534996134	0.19797431128354823	2.2608538069815545	0.023768311375295514	0.0522731	Vorinostat	24h	B4	WU-225	FALSE	up	BOP1
ENSG00000182168	15	12.996186560761666	0.4523486274267136	0.566	0.7992028568778136	0.4241727956714663	0.53394	Vorinostat	24h	B4	WU-225	FALSE	up	UNC5C
ENSG00000043591	6	10.680637048382192	-0.764075	0.8390313982714175	-0.910663	0.36247296372760546	0.4728843040479318	Vorinostat	24h	B4	WU-225	FALSE	down	ADRB1
ENSG00000142657	21	2600.3896093370167	-0.473198	0.22436246055881306	-2.10908	0.034937725907050514	0.0718232	Vorinostat	24h	B4	WU-225	FALSE	down	PGD
ENSG00000104960	15	234.94089753805233	-0.768936	0.48046835667879995	-1.60039	0.10951223477833706	0.18198010437739703	Vorinostat	24h	B4	WU-225	FALSE	down	PTOV1
ENSG00000256019	1	12.402752630084795	-1.81033	0.7603009624280725	-2.38108	0.017262187970748098	0.0400598	Vorinostat	24h	B4	WU-225	TRUE	down	TAS2R63P
ENSG00000170604	5	340.2565337050133	1.2045339106752049	0.19477438467531474	6.1842521678769025	6.239755649651746e-10	1.4267749844195372e-8	Vorinostat	24h	B4	WU-225	TRUE	up	IRF2BP1
ENSG00000279204	1	4.9886788513883875	2.0485110140433456	0.9931941489368026	2.0625484113415706	0.0391556	0.0787303	Vorinostat	24h	B4	WU-225	FALSE	up
ENSG00000132467	4	229.64217653153537	0.5932222621231888	0.34096623664629533	1.7398269927194399	0.0818894	0.14358151255507734	Vorinostat	24h	B4	WU-225	FALSE	up	UTP3
ENSG00000198715	13	181.33169349626712	-1.93507	0.33483345694946803	-5.77919	7.506021834040929e-9	1.2904065081156593e-7	Vorinostat	24h	B4	WU-225	TRUE	down	GLMP
ENSG00000229739	4	35.12459859977657	0.853173	0.5400965828292028	1.5796671800361395	0.1141831054846654	0.18829025782375378	Vorinostat	24h	B4	WU-225	FALSE	up	PDC-AS1
ENSG00000182916	8	33.168887300402815	-0.772922	0.5713150293674752	-1.35288	0.1760931110540765	0.2668081463249227	Vorinostat	24h	B4	WU-225	FALSE	down	TCEAL7
ENSG00000228594	4	35.21928435995919	0.1852349032045377	0.5143968160906869	0.3601011853305897	0.7187714664058769	0.7907023217211676	Vorinostat	24h	B4	WU-225	FALSE	up	FNDC10
ENSG00000114861	24	350.6935434851588	0.2480798361055118	0.41564149479337364	0.5968601287723663	0.5506007690963374	0.6492269218803739	Vorinostat	24h	B4	WU-225	FALSE	up	FOXP1
ENSG00000245213	7	3.5790414206027044	0.0692465	0.966849	0.0716208	0.942904	0.9611734935435821	Vorinostat	24h	B4	WU-225	FALSE	up	GALNT7-DT
ENSG00000259172	1	16.839287760160286	1.3257804488281395	0.6947408756859053	1.9083092635354442	0.056351256419446404	0.10591949123284833	Vorinostat	24h	B4	WU-225	FALSE	up	SNRPA1-DT
ENSG00000279670	1	10.901856651497638	-3.36591	1.0783979936001422	-3.12121	0.0018011	0.00606006	Vorinostat	24h	B4	WU-225	TRUE	down
ENSG00000115998	8	247.54276898318665	0.68826	0.27177723248789415	2.532441665637567	0.0113271	0.028121205885938295	Vorinostat	24h	B4	WU-225	TRUE	up	C2orf42
ENSG00000230797	3	24.553573235714637	-1.99083	0.641459	-3.1036	0.00191183	0.00637288	Vorinostat	24h	B4	WU-225	TRUE	down	YY2
ENSG00000240490	3	2.049064770126909	2.4076232311330505	1.1722246038082702	2.053892422417405	0.039986104901579736	0.0801357	Vorinostat	24h	B4	WU-225	FALSE	up	RN7SL277P
ENSG00000156453	14	85.62459393925414	2.3341981348774183	0.3803601868280968	6.136809833707321	8.419507002587273e-10	1.8573746677387094e-8	Vorinostat	24h	B4	WU-225	TRUE	up	PCDH1
ENSG00000104714	14	44.33662693869005	0.6749157444229477	0.3235858749280422	2.0857392016046217	0.037002253374973426	0.0752971	Vorinostat	24h	B4	WU-225	FALSE	up	ERICH1
ENSG00000225697	13	266.35906851611975	1.1373473269457863	0.2228476303904468	5.103699442318786	3.3307712884725595e-7	3.657842108438963e-6	Vorinostat	24h	B4	WU-225	TRUE	up	SLC26A6
ENSG00000104388	15	1571.0724348094382	-0.139755	0.18336958004153425	-0.762148	0.4459719185606269	0.5539368138017874	Vorinostat	24h	B4	WU-225	FALSE	down	RAB2A
ENSG00000121481	11	417.4854363614088	-0.981233	0.20598541445541513	-4.76361	1.9016309670746201e-6	1.6902732218177196e-5	Vorinostat	24h	B4	WU-225	TRUE	down	RNF2
ENSG00000116406	20	1112.964367071922	-0.524623	0.21740695461763213	-2.41309	0.015817777574639365	0.0371671	Vorinostat	24h	B4	WU-225	TRUE	down	EDEM3
ENSG00000165637	14	2513.8101913687237	-0.00321998	0.26751505756299204	-0.0120366	0.9903963904921423	0.9935108445502938	Vorinostat	24h	B4	WU-225	FALSE	down	VDAC2
ENSG00000130508	11	749.0241644974432	-0.912142	0.3622674741453571	-2.51787	0.0118068	0.029114169169020078	Vorinostat	24h	B4	WU-225	TRUE	down	PXDN
ENSG00000162704	16	842.694	-1.53966	0.21086741455047756	-7.30155	2.84464974257471e-13	1.3052266181854783e-11	Vorinostat	24h	B4	WU-225	TRUE	down	ARPC5
ENSG00000249459	11	263.05740425161224	-1.20448	0.3108879082441365	-3.87432	1.0692156742308609e-4	5.399001860557189e-4	Vorinostat	24h	B4	WU-225	TRUE	down	ZNF286B
ENSG00000232860	9	10.573648003629591	1.0502040088711426	0.8671876512241964	1.2110458530960222	0.22587783170889472	0.32608769368965285	Vorinostat	24h	B4	WU-225	FALSE	up	SMG7-AS1
ENSG00000163002	13	168.81478206107607	-0.10568	0.299894	-0.35239	0.7245459164628563	0.7957325250401611	Vorinostat	24h	B4	WU-225	FALSE	down	NUP35
ENSG00000287929	1	4.326288641771224	0.1732966311622221	0.8884675652263379	0.19505116218629168	0.8453528950902585	0.8909254356614886	Vorinostat	24h	B4	WU-225	FALSE	up
ENSG00000164211	13	423.39675022379953	-0.31645	0.3178520109831901	-0.995588	0.31945050976316003	0.42814250714973173	Vorinostat	24h	B4	WU-225	FALSE	down	STARD4
ENSG00000213523	12	176.96316937623234	-0.426083	0.18127167170872516	-2.35052	0.0187471	0.042906371778657734	Vorinostat	24h	B4	WU-225	TRUE	down	SRA1
ENSG00000198153	8	28.868836173687857	2.260172309352819	0.707653	3.193899764148598	0.00140365	0.00491534	Vorinostat	24h	B4	WU-225	TRUE	up	ZNF849P
ENSG00000157064	11	33.34027196331609	1.896951787455221	0.6147780843903878	3.085587849697396	0.0020315	0.0067194	Vorinostat	24h	B4	WU-225	TRUE	up	NMNAT2
ENSG00000175782	11	485.45391723212765	-0.271786	0.33386564033222865	-0.814057	0.41561254092972894	0.5261127006213632	Vorinostat	24h	B4	WU-225	FALSE	down	SLC35E3
ENSG00000084636	18	341.6204955779645	0.5708449515933414	0.18860269969536395	3.0267061527506507	0.00247234	0.00791441	Vorinostat	24h	B4	WU-225	TRUE	up	COL16A1
ENSG00000163558	13	898.3154508055885	0.12050966107452576	0.29537850354676043	0.4079838567380658	0.6832855267368189	0.7623896776717841	Vorinostat	24h	B4	WU-225	FALSE	up	PRKCI
ENSG00000158716	9	111.82162186951189	-0.0959071	0.2604027288025112	-0.368303	0.7126472847173051	0.7857613694499193	Vorinostat	24h	B4	WU-225	FALSE	down	DUSP23
ENSG00000135829	17	2855.7035881311886	-0.467652	0.27136260652002064	-1.72335	0.0848257	0.1477502465233444	Vorinostat	24h	B4	WU-225	FALSE	down	DHX9
ENSG00000143333	7	1012.8641950919152	1.8238	0.5558271421256079	3.2812354493969473	0.00103353	0.0037917	Vorinostat	24h	B4	WU-225	TRUE	up	RGS16
ENSG00000110013	13	10.767023676383316	-1.62583	0.7785619511152819	-2.08824	0.0367761	0.0749279	Vorinostat	24h	B4	WU-225	FALSE	down	SIAE
ENSG00000203722	8	15.884525723922918	3.1108004661928312	0.7468311027768769	4.1653333057852215	3.108980170386056e-5	1.8667856361150772e-4	Vorinostat	24h	B4	WU-225	TRUE	up	RAET1G
ENSG00000146576	13	447.7347714421591	0.2264855135041905	0.3374893855487719	0.6710892940704359	0.5021636467111286	0.605629	Vorinostat	24h	B4	WU-225	FALSE	up	INTS15
ENSG00000144566	11	386.2611821179623	-0.36087	0.21533848154801505	-1.67583	0.0937721	0.16062253320163053	Vorinostat	24h	B4	WU-225	FALSE	down	RAB5A
ENSG00000198130	16	233.34378823047487	-0.00783872	0.17617524998128467	-0.0444939	0.9645107539126215	0.9761682339417815	Vorinostat	24h	B4	WU-225	FALSE	down	HIBCH
ENSG00000225855	7	23.40998563988435	0.20003013283620902	0.5136845208237835	0.38940268730586924	0.6969782844297607	0.7734432369856321	Vorinostat	24h	B4	WU-225	FALSE	up	RUSC1-AS1
ENSG00000105186	16	580.139	1.4978415621813577	0.15761237252290752	9.503324759378646	2.0329369768675606e-21	4.255826502511184e-19	Vorinostat	24h	B4	WU-225	TRUE	up	ANKRD27
ENSG00000235795	1	3.157359734679064	0.9563676945303098	1.339370378115277	0.7140427398999839	0.4752007513424332	0.5811189910994816	Vorinostat	24h	B4	WU-225	FALSE	up	NA
ENSG00000138867	17	1005.3157009376648	-1.06199	0.1306854426106019	-8.1263	4.426063660040655e-16	3.4211769759937324e-14	Vorinostat	24h	B4	WU-225	TRUE	down	GUCD1
ENSG00000162783	11	1825.731275549147	1.6472908178805505	0.5873256567475946	2.804731581117492	0.00503585	0.0143411	Vorinostat	24h	B4	WU-225	TRUE	up	IER5
ENSG00000172733	12	39.47249068493948	0.8479565572195399	0.5627339003311975	1.5068517406192772	0.1318486637775105	0.2115916789855968	Vorinostat	24h	B4	WU-225	FALSE	up	PURG
ENSG00000214595	13	401.0027161839481	1.258804455293773	0.16886022008309706	7.454712866501703	9.006375610672478e-14	4.559222434450498e-12	Vorinostat	24h	B4	WU-225	TRUE	up	EML6
ENSG00000272906	1	21.57498863775624	1.3065421412262384	0.7553217997845161	1.7297821161774738	0.0836692	0.14596355295849245	Vorinostat	24h	B4	WU-225	FALSE	up
ENSG00000143603	19	128.55522165940096	2.5198044901163756	0.30347305308706735	8.303223184015076	1.0132428097385513e-16	8.592042509415892e-15	Vorinostat	24h	B4	WU-225	TRUE	up	KCNN3
ENSG00000259005	1	11.519734099945378	0.43816479029419175	0.5385828023663246	0.8135513951969225	0.415902	0.5261476981071384	Vorinostat	24h	B4	WU-225	FALSE	up
ENSG00000234546	5	0.23813325452942635	2.7836528978775386	3.5338176701188644	0.7877183142230162	0.4308614905889554	0.5401067107354323	Vorinostat	24h	B4	WU-225	FALSE	up	LNCTAM34A
ENSG00000117480	16	35.061902696885426	-0.0276201	0.33274704293902374	-0.0830063	0.9338465410917561	0.9547010853759803	Vorinostat	24h	B4	WU-225	FALSE	down	FAAH
ENSG00000259953	2	12.98541625441501	-0.430612	0.6013545431859103	-0.71607	0.47394785330164696	0.58001	Vorinostat	24h	B4	WU-225	FALSE	down	LINC02977
ENSG00000170266	16	559.2665547055293	-0.790996	0.23168017520457912	-3.41417	6.397660426301159e-4	0.0025117	Vorinostat	24h	B4	WU-225	TRUE	down	GLB1
ENSG00000268001	1	11.562132401647766	0.301627	0.5977228858899166	0.5046265626777439	0.6138211495416612	0.7050256677088851	Vorinostat	24h	B4	WU-225	FALSE	up	CARD8-AS1
ENSG00000160917	15	304.6254243664682	-0.890611	0.26980785049291345	-3.30091	9.637197195412241e-4	0.00356748	Vorinostat	24h	B4	WU-225	TRUE	down	CPSF4
ENSG00000128591	16	17510.92256585774	0.6087962463163105	0.591131	1.0298833654315112	0.3030647603425821	0.41111660402327865	Vorinostat	24h	B4	WU-225	FALSE	up	FLNC
ENSG00000186283	14	167.19849006855526	-1.79792	0.503827	-3.56852	3.590086683537982e-4	0.00152763	Vorinostat	24h	B4	WU-225	TRUE	down	TOR3A
ENSG00000107643	17	589.6103592494962	0.5477061366136784	0.1995966372411146	2.744064951114604	0.00606835	0.0167775	Vorinostat	24h	B4	WU-225	TRUE	up	MAPK8
ENSG00000119820	11	405.8979028060714	-0.631421	0.281604	-2.24223	0.024946488573888554	0.0543416	Vorinostat	24h	B4	WU-225	FALSE	down	YIPF4
ENSG00000169084	15_PAR_Y	7.527247765990002	-4.75071	1.9329995601136531	-2.45769	0.013983399535301677	0.0335953	Vorinostat	24h	B4	WU-225	TRUE	down	DHRSX
ENSG00000075391	18	696.5394241195396	0.0754299	0.2911337905982754	0.25909001196786846	0.7955657910442077	0.8529011897266319	Vorinostat	24h	B4	WU-225	FALSE	up	RASAL2
ENSG00000284930	1	2.097681436613229	1.0060148686089094	1.6453551656858976	0.6114271797296318	0.5409168135373945	0.6411563079717498	Vorinostat	24h	B4	WU-225	FALSE	up	NA
ENSG00000224687	2	9.440538898836893	0.6160323920772284	0.591237	1.0419383829763165	0.2974402472253296	0.40506132023572866	Vorinostat	24h	B4	WU-225	FALSE	up	RASAL2-AS1
ENSG00000182158	16	750.1059448008608	-0.533872	0.2834114200584653	-1.88373	0.0596009	0.11091752858444688	Vorinostat	24h	B4	WU-225	FALSE	down	CREB3L2
ENSG00000198797	7	95.92274094497937	3.9320114325730566	0.2732359270308149	14.390535956604323	5.9334318348291195e-47	1.263363380127729e-43	Vorinostat	24h	B4	WU-225	TRUE	up	BRINP2
ENSG00000198315	11	446.52636822764435	-0.124982	0.15814294341039536	-0.79031	0.4293467725593332	0.5391179061621317	Vorinostat	24h	B4	WU-225	FALSE	down	ZKSCAN8
ENSG00000152092	16	28.105126727041828	-2.09986	0.797183	-2.6341	0.00843613	0.022064150491436157	Vorinostat	24h	B4	WU-225	TRUE	down	ASTN1
ENSG00000272263	1	29.190778816101027	1.060916607280447	0.7444348162267906	1.4251302923441465	0.15411954164959782	0.24001088171499166	Vorinostat	24h	B4	WU-225	FALSE	up
ENSG00000152127	9	581.6279182376195	-0.707397	0.3671779694145553	-1.92658	0.0540323	0.1023856642886036	Vorinostat	24h	B4	WU-225	FALSE	down	MGAT5
ENSG00000269578	1	49.04619813680817	2.6305865190239617	1.0018350323089629	2.6257681496335383	0.00864537	0.022526379640448062	Vorinostat	24h	B4	WU-225	TRUE	up
ENSG00000156411	10	451.55819614032885	-0.387925	0.301439	-1.28691	0.19812493175192222	0.29374524186044865	Vorinostat	24h	B4	WU-225	FALSE	down	ATP5MJ
ENSG00000152284	5	49.64011382093339	-0.954819	0.7481459579487392	-1.27625	0.20186831008194778	0.2983707750030819	Vorinostat	24h	B4	WU-225	FALSE	down	TCF7L1
ENSG00000134897	14	116.35176889613003	-0.719316	0.280836	-2.56134	0.010426959754981285	0.026339432190189728	Vorinostat	24h	B4	WU-225	TRUE	down	BIVM
ENSG00000230426	5	31.32961584380168	0.25882127204043626	0.40093283414666137	0.6455477077383973	0.5185723122452383	0.6207485710401187	Vorinostat	24h	B4	WU-225	FALSE	up	LINC01036
ENSG00000113721	14	143.7326967020151	-0.149897	0.2872439975224778	-0.521844	0.6017788974441104	0.6945756088866464	Vorinostat	24h	B4	WU-225	FALSE	down	PDGFRB
ENSG00000140993	11	32.882111882642114	0.29487620211835636	0.5048000370186199	0.5841445730866293	0.5591230485573742	0.6570398729305081	Vorinostat	24h	B4	WU-225	FALSE	up	TIGD7
ENSG00000165078	13	10.299502895988313	1.5548885169388325	0.7093857970058539	2.191879966446525	0.028388174991986214	0.0602956	Vorinostat	24h	B4	WU-225	FALSE	up	CPA6
ENSG00000214517	10	545.2117367474998	-1.02542	0.18969430098977197	-5.40563	6.45802912383752e-8	8.635197026065378e-7	Vorinostat	24h	B4	WU-225	TRUE	down	PPME1
ENSG00000135245	10	221.2001342335361	1.2436405070049035	0.15792821804925994	7.874720061851108	3.4150662212508585e-15	2.28775286161595e-13	Vorinostat	24h	B4	WU-225	TRUE	up	HILPDA
ENSG00000224464	2	6.533970668428211	-0.338342	0.817119	-0.414067	0.6788250010403452	0.7587327129401196	Vorinostat	24h	B4	WU-225	FALSE	down	PGAM1P6
ENSG00000183955	14	566.3355089155048	-0.127626	0.2156464634225738	-0.591828	0.5539660667823598	0.6524676811888347	Vorinostat	24h	B4	WU-225	FALSE	down	KMT5A
ENSG00000151503	14	486.3030615821139	-0.428565	0.2656847165170495	-1.61306	0.10673174256995922	0.1784812639730796	Vorinostat	24h	B4	WU-225	FALSE	down	NCAPD3
ENSG00000124749	17	13.455247131741459	2.119713886008574	0.5543181829449721	3.8240020826071306	1.3130280452669122e-4	6.429806195353102e-4	Vorinostat	24h	B4	WU-225	TRUE	up	COL21A1
ENSG00000287839	1	9.133780809288176	0.9245834714878813	0.7493290786097941	1.2338817455252518	0.21724697262122078	0.3164576085976359	Vorinostat	24h	B4	WU-225	FALSE	up
ENSG00000204764	14	87.24767054395073	0.8710832727909051	0.25139776351019427	3.4649603108166964	5.303097363953134e-4	0.0021431	Vorinostat	24h	B4	WU-225	TRUE	up	RANBP17
ENSG00000111880	16	446.4331294466679	0.28429235651270035	0.14702270827695604	1.9336629004082875	0.0531546	0.10105456029963367	Vorinostat	24h	B4	WU-225	FALSE	up	RNGTT
ENSG00000231074	10	376.95590356982353	-0.830147	0.20144983152765827	-4.12086	3.774541088746387e-5	2.2013044765100448e-4	Vorinostat	24h	B4	WU-225	TRUE	down	HCG18
ENSG00000228878	9	24.831273181711847	0.6905903624959925	0.779417	0.8860340997426173	0.37559915230905583	0.4861376459455499	Vorinostat	24h	B4	WU-225	FALSE	up	SEPTIN7-DT
ENSG00000164929	17	103.23934511255969	-0.881889	0.3810310621789155	-2.31448	0.020641431259490816	0.0465266	Vorinostat	24h	B4	WU-225	TRUE	down	BAALC
ENSG00000239605	11	44.4571	2.2165167398916887	0.8549300417811294	2.5926293749999476	0.00952454	0.0244494	Vorinostat	24h	B4	WU-225	TRUE	up	STPG4
ENSG00000260280	5	181.3636323638607	0.6773890574140471	2.421425678704638	0.27974802752419065	0.7796708281603197	0.8405688875885385	Vorinostat	24h	B4	WU-225	FALSE	up	SLX1B-SULT1A4
ENSG00000179044	16	2.3115130535511232	1.5127267988965356	1.1207354732003316	1.3497625756208536	0.1770921529043954	0.2679582138924585	Vorinostat	24h	B4	WU-225	FALSE	up	EXOC3L1
ENSG00000090447	12	101.7729250194907	0.58604	0.2949824046812116	1.9867	0.0469561	0.0913531	Vorinostat	24h	B4	WU-225	FALSE	up	TFAP4
ENSG00000258673	1	0.7611064941541057	0.16546102175244648	1.9743805848870501	0.083804	0.9332122550991021	0.9541887407815202	Vorinostat	24h	B4	WU-225	FALSE	up	LINC01397
ENSG00000084693	16	209.26794519421065	-1.32944	0.4393987274584128	-3.02559	0.00248146	0.00793348	Vorinostat	24h	B4	WU-225	TRUE	down	AGBL5
ENSG00000154114	13	209.82564512934348	-0.0693318	0.21111591516899733	-0.328406	0.7426046167211912	0.8102994563500894	Vorinostat	24h	B4	WU-225	FALSE	down	TBCEL
ENSG00000189337	17	392.7686975425684	-0.0767777	0.3769898474723706	-0.20366	0.8386192129469314	0.8858728159050976	Vorinostat	24h	B4	WU-225	FALSE	down	KAZN
ENSG00000160216	21	114.44458713400175	-2.11865	0.6008220161511229	-3.52625	4.214950100087551e-4	0.00175742	Vorinostat	24h	B4	WU-225	TRUE	down	AGPAT3
ENSG00000072182	14	11.857983512279374	0.7990572886607651	1.3835473053087022	0.5775424415159238	0.5635730766810423	0.6605697026746126	Vorinostat	24h	B4	WU-225	FALSE	up	ASIC4
ENSG00000117362	13	448.84629095393865	-1.97847	0.4856551373486436	-4.07382	4.6248765866477044e-5	2.626339213389627e-4	Vorinostat	24h	B4	WU-225	TRUE	down	APH1A
ENSG00000220494	4	4.727191351762817	1.6917542194252386	1.2300353677865827	1.375370386682057	0.16901664498311286	0.2586603346196786	Vorinostat	24h	B4	WU-225	FALSE	up	YAP1P1
ENSG00000128268	12	16.804469353180945	1.026091155124502	0.47203493750613024	2.173761036726601	0.029723086101202837	0.0625885	Vorinostat	24h	B4	WU-225	FALSE	up	MGAT3
ENSG00000197959	15	229.41891422281756	1.2778092105962142	0.5025769734368221	2.542514436859382	0.0110058	0.027506985712992916	Vorinostat	24h	B4	WU-225	TRUE	up	DNM3
ENSG00000117228	11	13.636786827305441	1.9712120105069422	0.7713142440044654	2.5556535819602084	0.010598857707415534	0.0266957	Vorinostat	24h	B4	WU-225	TRUE	up	GBP1
ENSG00000230364	1	2.3227576784155346	-3.01087	1.5930335135856324	-1.89002	0.0587551	0.10953629610359256	Vorinostat	24h	B4	WU-225	FALSE	down	RPL4P3
ENSG00000184515	11	8.26574	-0.597284	0.7888057591117343	-0.757201	0.4489296451134228	0.5571629147066299	Vorinostat	24h	B4	WU-225	FALSE	down	BEX5
ENSG00000090530	10	191.52920178511837	-0.538399	0.2677636154074561	-2.01072	0.044354548878616534	0.0873059	Vorinostat	24h	B4	WU-225	FALSE	down	P3H2
ENSG00000213719	8	1341.9614084495424	-0.757155	0.3558097675083378	-2.12798	0.0333391	0.0689955	Vorinostat	24h	B4	WU-225	FALSE	down	CLIC1
ENSG00000117523	18	3098.4496563634257	-0.960822	0.15461795835855166	-6.21417	5.159666277058971e-10	1.2085526010495821e-8	Vorinostat	24h	B4	WU-225	TRUE	down	PRRC2C
ENSG00000138434	17	1057.2080187488828	-1.01005	0.23559845762525722	-4.28717	1.80965932202622e-5	1.1758397476482684e-4	Vorinostat	24h	B4	WU-225	TRUE	down	ITPRID2
ENSG00000232679	2	9.84027	0.18208824515778083	0.7392044460646868	0.24633001888336387	0.8054267740163397	0.8606721900040611	Vorinostat	24h	B4	WU-225	FALSE	up	LINC01705
ENSG00000171889	6	32.89315600972113	-1.07134	0.42520775813015294	-2.51958	0.011749583003717493	0.0290016	Vorinostat	24h	B4	WU-225	TRUE	down	MIR31HG
ENSG00000139668	9	562.2089076489652	1.6357628943115516	0.2791705158460344	5.859368384065647	4.646309637946121e-9	8.473401523938583e-8	Vorinostat	24h	B4	WU-225	TRUE	up	WDFY2
ENSG00000115368	10	404.2008996774208	-0.430233	0.20316293005976652	-2.11768	0.0342025	0.0704735	Vorinostat	24h	B4	WU-225	FALSE	down	WDR75
ENSG00000123685	9	19.25265548081218	-0.305577	0.5087729745052958	-0.600615	0.5480962297466885	0.6471850722220446	Vorinostat	24h	B4	WU-225	FALSE	down	BATF3
ENSG00000071539	14	226.1257394230579	-1.20031	0.6122288219222227	-1.96057	0.0499298	0.0958577	Vorinostat	24h	B4	WU-225	FALSE	down	TRIP13
ENSG00000289499	1	15.296790523834849	1.4299949313359357	0.5384361787556243	2.6558299530332192	0.00791135	0.0209121	Vorinostat	24h	B4	WU-225	TRUE	up
ENSG00000243926	3	2.496292652354428	2.380639435192013	1.2143683248125483	1.9603932238264632	0.0499498	0.0958871	Vorinostat	24h	B4	WU-225	FALSE	up	TIPARP-AS1
ENSG00000157216	16	1029.810616791593	0.33302864835757917	0.27433300874009836	1.2139576272175425	0.22476390523473744	0.32471283182391764	Vorinostat	24h	B4	WU-225	FALSE	up	SSBP3
ENSG00000153786	13	575.5567585480757	-0.697902	0.1261079069332021	-5.53416	3.127196393715653e-8	4.5477937881516436e-7	Vorinostat	24h	B4	WU-225	TRUE	down	ZDHHC7
ENSG00000229021	2	16.499328180164763	3.2151470983755317	0.6419194877134985	5.008645414127879	5.481445327165567e-7	5.617573010711188e-6	Vorinostat	24h	B4	WU-225	TRUE	up
ENSG00000171806	12	16.292203470265946	-1.11833	0.526283	-2.12496	0.0335899	0.0694644	Vorinostat	24h	B4	WU-225	FALSE	down	METTL18
ENSG00000288736	1	24.045521140465265	1.355745751900238	0.49436910860101474	2.742375541499308	0.00609966	0.0168455	Vorinostat	24h	B4	WU-225	TRUE	up
ENSG00000130045	17	4.744990193847885	1.7222870232272438	0.9169523946695475	1.8782731069129537	0.0603438	0.11205115229673843	Vorinostat	24h	B4	WU-225	FALSE	up	NXNL2
ENSG00000183780	13	9.672727888609403	0.44940420142625337	0.6355732136312598	0.7070848673100059	0.47951373942458675	0.5848984960679727	Vorinostat	24h	B4	WU-225	FALSE	up	SLC35F3
ENSG00000117477	13	99.93721621872315	0.4797659548813356	0.49341879287387863	0.9723301216132788	0.33088634328664757	0.44026899106407286	Vorinostat	24h	B4	WU-225	FALSE	up	CCDC181
ENSG00000214367	9	633.3995008707041	1.5692913311850867	0.41973624609506094	3.738755815788368	1.8493324641767394e-4	8.637221564491362e-4	Vorinostat	24h	B4	WU-225	TRUE	up	HAUS3
ENSG00000213347	11	35.541103870602825	1.9408817230117774	0.4542381883651072	4.272828160920141	1.9300919845642067e-5	1.2425488768972988e-4	Vorinostat	24h	B4	WU-225	TRUE	up	MXD3
ENSG00000119547	6	540.6874342274938	0.680691	0.2478812421836546	2.7460348698006043	0.00603204	0.016695470522070155	Vorinostat	24h	B4	WU-225	TRUE	up	ONECUT2
ENSG00000132313	15	184.9677823410423	-1.76449	0.3391579998541659	-5.20256	1.9656387162246743e-7	2.3196383605383017e-6	Vorinostat	24h	B4	WU-225	TRUE	down	MRPL35
ENSG00000106560	11	1.9582138239833076	-2.88058	1.6118531008843842	-1.78712	0.073918	0.13202365255334886	Vorinostat	24h	B4	WU-225	FALSE	down	GIMAP2
ENSG00000163395	17	11.77122512239723	1.2864083051679613	0.8024979270764857	1.6030051440187139	0.10893351840973174	0.18138936965805766	Vorinostat	24h	B4	WU-225	FALSE	up	IGFN1
ENSG00000198700	10	1384.3118369356212	-1.58975	0.29658394379091646	-5.36019	8.313395290064302e-8	1.0813870883134129e-6	Vorinostat	24h	B4	WU-225	TRUE	down	IPO9
ENSG00000117475	14	240.6625178315303	-0.0824703	0.19535581417898248	-0.422154	0.6729123913512839	0.7538614375933302	Vorinostat	24h	B4	WU-225	FALSE	down	BLZF1
ENSG00000263002	8	111.4026502336416	-0.595599	0.23329689002085957	-2.55297	0.010680943432779004	0.026855363464101042	Vorinostat	24h	B4	WU-225	TRUE	down	ZNF234
ENSG00000237264	4	8.606	0.4305550606137137	0.7043096305230584	0.6113150267361249	0.5409910447923051	0.6412064771874826	Vorinostat	24h	B4	WU-225	FALSE	up	FTH1P11
ENSG00000138111	14	17.302266011446747	-0.870037	0.6282424133994003	-1.38487	0.1660909570931856	0.25515440794234456	Vorinostat	24h	B4	WU-225	FALSE	down	MFSD13A
ENSG00000280832	2	8.236424158155355	-1.20074	0.8974032526104809	-1.33801	0.1808916982586786	0.2728240495238022	Vorinostat	24h	B4	WU-225	FALSE	down	GSEC
ENSG00000146574	16	623.663	-0.923952	0.2613274112300691	-3.53561	4.068359606164519e-4	0.00170477	Vorinostat	24h	B4	WU-225	TRUE	down	CCZ1B
ENSG00000085788	14	468.28889448363486	-0.211001	0.181882	-1.1601	0.2460100542337982	0.34923105601021703	Vorinostat	24h	B4	WU-225	FALSE	down	DDHD2
ENSG00000156026	15	255.33564369139816	-0.676346	0.29828352762623117	-2.26746	0.023362031307244242	0.0515557	Vorinostat	24h	B4	WU-225	FALSE	down	MCU
ENSG00000131116	12	133.78150414021903	-1.20311	0.24069704298724953	-4.99845	5.779267373561582e-7	5.886768190900513e-6	Vorinostat	24h	B4	WU-225	TRUE	down	ZNF428
ENSG00000249096	7	4.400681294181688	1.15317	0.9001664371657997	1.281059250294355	0.2001728555273329	0.2961261595533905	Vorinostat	24h	B4	WU-225	FALSE	up	LINC02362
ENSG00000091073	20	213.57192102459663	0.562323	0.3491357007092931	1.6106144190964438	0.107264	0.17910272259557283	Vorinostat	24h	B4	WU-225	FALSE	up	DTX2
ENSG00000233101	10	0.817234	2.1178712725850906	2.740912474723761	0.7726883992523466	0.43970681382934307	0.5481538265323682	Vorinostat	24h	B4	WU-225	FALSE	up	HOXB-AS3
ENSG00000122783	17	249.36433028821745	-1.51249	0.3876636881471815	-3.90155	9.557911399606991e-5	4.913925438677454e-4	Vorinostat	24h	B4	WU-225	TRUE	down	CYREN
ENSG00000157653	12	18.990815913754332	0.71694	0.570883	1.2558434579915856	0.2091727318731733	0.3068202607441182	Vorinostat	24h	B4	WU-225	FALSE	up	C9orf43
ENSG00000185985	11	9.018849793002316	1.6806243399272358	0.6671051652064645	2.519279459344456	0.011759528222565046	0.029022625406961777	Vorinostat	24h	B4	WU-225	TRUE	up	SLITRK2
ENSG00000028116	18	136.39595829018438	-1.73723	0.5242796192262563	-3.31355	9.211801787394572e-4	0.00343087	Vorinostat	24h	B4	WU-225	TRUE	down	VRK2
ENSG00000181163	14	3731.282472018036	-0.118587	0.22950585219542782	-0.516706	0.6053614657415045	0.6977573417280409	Vorinostat	24h	B4	WU-225	FALSE	down	NPM1
ENSG00000119280	17	261.3968463739952	-0.572692	0.29463323168927363	-1.94374	0.051926308431175516	0.0991132	Vorinostat	24h	B4	WU-225	FALSE	down	C1orf198
ENSG00000227722	2	17.88521016083898	-0.310551	0.45154787566048477	-0.687747	0.4916118607119584	0.5961457530156417	Vorinostat	24h	B4	WU-225	FALSE	down
ENSG00000145431	11	167.3718199164042	-1.77252	0.6075356306457117	-2.91756	0.00352786	0.010640751179940637	Vorinostat	24h	B4	WU-225	TRUE	down	PDGFC
ENSG00000143178	13	24.73726946551491	0.4572486896957414	0.44409676557394284	1.029614996418182	0.30319077269139094	0.41120427579827806	Vorinostat	24h	B4	WU-225	FALSE	up	TBX19
ENSG00000227110	7	21.769169441960248	0.7771652497318845	0.4479446154314913	1.734958347436022	0.0827482	0.14465816256796016	Vorinostat	24h	B4	WU-225	FALSE	up	LMCD1-AS1
ENSG00000163293	12	11.17248843906227	-0.284061	0.7365073240531671	-0.385686	0.6997290248862746	0.7754317183975441	Vorinostat	24h	B4	WU-225	FALSE	down	NIPAL1
ENSG00000175193	14	217.4548838647086	-1.82598	0.3827023147394929	-4.77127	1.830638058642602e-6	1.6336737595266593e-5	Vorinostat	24h	B4	WU-225	TRUE	down	PARL
ENSG00000087245	13	709.2728672447258	-1.92231	0.3871366628149975	-4.96546	6.853746626967212e-7	6.842510976759069e-6	Vorinostat	24h	B4	WU-225	TRUE	down	MMP2
ENSG00000126088	14	368.8130735692078	-0.986961	0.3087642505947754	-3.19649	0.00139113	0.00487658	Vorinostat	24h	B4	WU-225	TRUE	down	UROD
ENSG00000196460	14	24.338038775095164	0.25911242049862754	0.5122794606082045	0.5058028682059514	0.6129950448195673	0.7043257341340601	Vorinostat	24h	B4	WU-225	FALSE	up	RFX8
ENSG00000143147	15	203.32802847643737	-1.73995	0.6183998100019265	-2.81363	0.00489862	0.013999938244102457	Vorinostat	24h	B4	WU-225	TRUE	down	GPR161
ENSG00000169016	17	535.3057089263993	-0.662771	0.21916645078095737	-3.02405	0.00249412	0.0079689	Vorinostat	24h	B4	WU-225	TRUE	down	E2F6
ENSG00000234946	1	8.84046	0.6557568838850915	0.9149664674248724	0.7167004554065096	0.4735589448359401	0.5796961689895026	Vorinostat	24h	B4	WU-225	FALSE	up	SDHCP3
ENSG00000223947	1	17.58730895602103	1.4824427079353246	1.111173999251743	1.334122926682582	0.18216357324022953	0.2743305606151287	Vorinostat	24h	B4	WU-225	FALSE	up
ENSG00000247556	6	372.2852416981952	-1.60733	0.4945412797815796	-3.25015	0.00115343	0.00416391	Vorinostat	24h	B4	WU-225	TRUE	down	OIP5-AS1
ENSG00000143158	11	192.79403857439098	-0.186497	0.23309805519231536	-0.80008	0.42366447367575094	0.5334826934609243	Vorinostat	24h	B4	WU-225	FALSE	down	MPC2
ENSG00000271601	4	260.71841112944685	-1.80338	0.48898414060463546	-3.68801	2.260177127582177e-4	0.00102674	Vorinostat	24h	B4	WU-225	TRUE	down	LIX1L
ENSG00000143199	18	8.256970925233349	0.6841117774766792	0.9897532591363074	0.6911942660069224	0.48944346680382494	0.594162	Vorinostat	24h	B4	WU-225	FALSE	up	ADCY10
ENSG00000143190	23	576.4359299347842	-1.33129	0.19231034141749995	-6.92262	4.433545031784456e-12	1.6083204784074405e-10	Vorinostat	24h	B4	WU-225	TRUE	down	POU2F1
ENSG00000145002	13	2.917100402918342	0.10141405674789511	1.321145100784829	0.0767622	0.9388126905172931	0.9582669836622499	Vorinostat	24h	B4	WU-225	FALSE	up	FAM86B2
ENSG00000152382	6	117.91530788014403	-0.904402	0.3513106317397976	-2.57437	0.010042403303298114	0.025529705414000268	Vorinostat	24h	B4	WU-225	TRUE	down	TADA1
ENSG00000133321	11	0.738419	-1.38185	1.6981301077093727	-0.813745	0.41579079279131165	0.5261476981071384	Vorinostat	24h	B4	WU-225	FALSE	down	PLAAT4
ENSG00000167554	15	35.53154637122381	1.3110787989048538	0.4209999105514451	3.1142020842416387	0.00184443	0.00618634	Vorinostat	24h	B4	WU-225	TRUE	up	ZNF610
ENSG00000270000	1	1.2398967670404872	-2.16593	1.761601445430244	-1.22952	0.21887662549014114	0.31838184297013367	Vorinostat	24h	B4	WU-225	FALSE	down
ENSG00000152894	15	288.73524014692737	-1.23415	0.5254313730810903	-2.34884	0.018832205830458807	0.0430815	Vorinostat	24h	B4	WU-225	TRUE	down	PTPRK
ENSG00000232023	3	11.346288216020524	-0.634156	0.6105464819046741	-1.03867	0.2989584109640851	0.40664414112657993	Vorinostat	24h	B4	WU-225	FALSE	down	LINC01807
ENSG00000277879	1	31.53564962224101	-0.258119	0.5222046807961404	-0.494287	0.6211035830384729	0.7108962029067769	Vorinostat	24h	B4	WU-225	FALSE	down
ENSG00000117707	16	374.9831101777697	0.0368323	0.45463586626970953	0.0810149	0.9354301122131266	0.9560282223935723	Vorinostat	24h	B4	WU-225	FALSE	up	PROX1
ENSG00000224358	1	32.228869680219255	0.4565567602213075	0.4938186875721941	0.9245433024536175	0.3552035169750894	0.4655661045228182	Vorinostat	24h	B4	WU-225	FALSE	up	TMCO1-AS1
ENSG00000259818	1	48.84423872034066	2.087684710979483	0.9826808421743911	2.1244788962813552	0.0336301	0.0695191	Vorinostat	24h	B4	WU-225	FALSE	up	CZIB-DT
ENSG00000085978	22	734.8397023136474	0.9374678655695533	0.40879157056940574	2.29327	0.021832687583977075	0.048746975044460315	Vorinostat	24h	B4	WU-225	TRUE	up	ATG16L1
ENSG00000118777	12	27.336119396420056	1.090283778718081	0.4183954395389164	2.6058691746726605	0.00916415	0.0236725	Vorinostat	24h	B4	WU-225	TRUE	up	ABCG2
ENSG00000123349	15	494.98750831883615	-0.990978	0.2225047199733468	-4.45374	8.43868177863464e-6	6.140195065359173e-5	Vorinostat	24h	B4	WU-225	TRUE	down	PFDN5
ENSG00000269210	2	35.9571	-0.145729	0.7340118066788287	-0.198537	0.8426248924249377	0.8890294237223841	Vorinostat	24h	B4	WU-225	FALSE	down
ENSG00000213060	4	5.823747637486873	-0.796809	1.3429437486568703	-0.59333	0.5529601140917906	0.6515501531955156	Vorinostat	24h	B4	WU-225	FALSE	down
ENSG00000226891	9	14.582599738240933	-0.793761	0.5352517962528557	-1.48297	0.1380830208832569	0.21940658370420732	Vorinostat	24h	B4	WU-225	FALSE	down	LINC01359
ENSG00000170909	14	3.057718264543418	3.6196800524624204	1.9032417527712338	1.9018498554857521	0.0571908	0.10721341670417864	Vorinostat	24h	B4	WU-225	FALSE	up	OSCAR
ENSG00000273576	1	22.04151316762851	1.1839583905926108	0.6065622996466257	1.9519155596751852	0.0509482	0.0975265	Vorinostat	24h	B4	WU-225	FALSE	up	NA
ENSG00000109685	19	507.6774824563329	-0.454092	0.4135602698143917	-1.09801	0.27220164673916014	0.3785507227539202	Vorinostat	24h	B4	WU-225	FALSE	down	NSD2
ENSG00000109756	10	967.4191362375952	1.1023030732122343	0.17923775159635763	6.149949234437031	7.750775115176377e-10	1.7211859391127036e-8	Vorinostat	24h	B4	WU-225	TRUE	up	RAPGEF2
ENSG00000143171	13	14.938463917313449	1.1384828561269567	0.5909372560904063	1.926571466586941	0.0540331	0.1023856642886036	Vorinostat	24h	B4	WU-225	FALSE	up	RXRG
ENSG00000196366	3	8.009664332191685	0.7423982813502501	0.7675544101819418	0.9672256083764424	0.3334312630588178	0.4427464878555046	Vorinostat	24h	B4	WU-225	FALSE	up	C9orf163
ENSG00000145833	16	617.0349714217157	-0.911898	0.2816526456775967	-3.23767	0.0012051	0.00432017	Vorinostat	24h	B4	WU-225	TRUE	down	DDX46
ENSG00000229585	4	4.460018980625886	0.1658109203476644	1.3012976057911418	0.12741967679780472	0.8986082433413852	0.9300301298919158	Vorinostat	24h	B4	WU-225	FALSE	up	RPL21P44
ENSG00000198889	5	86.64936550892948	1.614406866528101	0.22548454681408714	7.1597228694309845	8.084031798974759e-13	3.349789423999912e-11	Vorinostat	24h	B4	WU-225	TRUE	up	DCAF12L1
ENSG00000104419	17	2788.548144815847	1.554944965128622	0.6027909810836873	2.579575696924278	0.00989218	0.0252192	Vorinostat	24h	B4	WU-225	TRUE	up	NDRG1
ENSG00000068079	8	17.69783047844283	-0.852755	0.6513541042545467	-1.3092	0.1904653049927282	0.28448764284198136	Vorinostat	24h	B4	WU-225	FALSE	down	IFI35
ENSG00000121454	6	24.912358706509135	2.8898252295076405	0.8619400596172697	3.3526985980798014	8.00278037333534e-4	0.00303941	Vorinostat	24h	B4	WU-225	TRUE	up	LHX4
ENSG00000168899	5	19.847220929258974	-1.23324	0.5705642205711664	-2.16144	0.0306614	0.0642614	Vorinostat	24h	B4	WU-225	FALSE	down	VAMP5
ENSG00000144362	12	21.46233239839033	1.4433089547675846	0.3707338897930635	3.8931130778823912	9.896599315425762e-5	5.06473023789436e-4	Vorinostat	24h	B4	WU-225	TRUE	up	PHOSPHO2
ENSG00000161888	12	101.97133320166712	-1.51516	0.8249838212198324	-1.83659	0.0662702	0.12075723883833452	Vorinostat	24h	B4	WU-225	FALSE	down	SPC24
ENSG00000254870	5	20.934787142512757	0.7931254875912028	0.6436108839017158	1.2323058969778375	0.21783483782812071	0.3170270646557855	Vorinostat	24h	B4	WU-225	FALSE	up	ATP6V1G2-DDX39B
ENSG00000114520	11	135.18964724304317	-1.32358	0.37917074105739956	-3.49071	4.817390677928991e-4	0.00197099	Vorinostat	24h	B4	WU-225	TRUE	down	SNX4
ENSG00000119599	17	294.36238122813705	1.8316924839042923	0.3235796860614991	5.660715313124332	1.5074332184733038e-8	2.381673379847326e-7	Vorinostat	24h	B4	WU-225	TRUE	up	DCAF4
ENSG00000164091	12	612.676	-1.63874	0.19257557638681314	-8.50959	1.7455133016680747e-17	1.8082258156506854e-15	Vorinostat	24h	B4	WU-225	TRUE	down	WDR82
ENSG00000269887	1	2.956948167633614	0.4399954969629587	1.1009075100235326	0.3996661780911582	0.689402	0.7672455511628093	Vorinostat	24h	B4	WU-225	FALSE	up
ENSG00000282988	2	30.045809639703705	3.104910182792084	2.0726752002553313	1.4980206172243449	0.13412789391844612	0.21427410843235387	Vorinostat	24h	B4	WU-225	FALSE	up
ENSG00000235852	1	6.421639535593192	0.8917697917958447	0.6661977276059114	1.3385962678086019	0.1807021417897697	0.2726199942608664	Vorinostat	24h	B4	WU-225	FALSE	up	NA
ENSG00000153294	12	6.745997633151983	1.7059383265359114	0.839005	2.033288612793294	0.042023372948828006	0.0834694	Vorinostat	24h	B4	WU-225	FALSE	up	ADGRF4
ENSG00000168264	11	572.7737925177704	0.24836116156663102	0.11201834909803611	2.2171471331832477	0.026613038851328583	0.0572269	Vorinostat	24h	B4	WU-225	FALSE	up	IRF2BP2
ENSG00000111341	10	39.19103029925603	1.438498507299221	0.9228987595722086	1.5586742233416897	0.11907350567445905	0.1949030985127548	Vorinostat	24h	B4	WU-225	FALSE	up	MGP
ENSG00000036054	13	301.5752305717608	-0.435462	0.20745037820811507	-2.09911	0.035807	0.0732982	Vorinostat	24h	B4	WU-225	FALSE	down	TBC1D23
ENSG00000138095	20	4624.378147998378	0.58033	0.14034775490217172	4.134944771547508	3.550400083480867e-5	2.0924454685546914e-4	Vorinostat	24h	B4	WU-225	TRUE	up	LRPPRC
ENSG00000287697	1	17.561483050829224	1.3289468083717548	0.5776507755152547	2.300605945151475	0.021413914693888203	0.0479825	Vorinostat	24h	B4	WU-225	TRUE	up
ENSG00000116729	14	1164.5487904324145	-1.12478	0.30086180616180597	-3.73851	1.851124540471764e-4	8.641591147470624e-4	Vorinostat	24h	B4	WU-225	TRUE	down	WLS
ENSG00000262333	1	4.001209555876077	-0.444108	1.1947892044017205	-0.371704	0.7101129016103223	0.783655	Vorinostat	24h	B4	WU-225	FALSE	down	HNRNPA1P16
ENSG00000163935	14	87.00738844164968	-1.02795	0.4664573050714493	-2.20373	0.0275433	0.0588495	Vorinostat	24h	B4	WU-225	FALSE	down	SFMBT1
ENSG00000214975	4	1.5660482669566227	0.8330469147703411	1.4916157014606475	0.5584862870205707	0.5765123659113983	0.6718567131180847	Vorinostat	24h	B4	WU-225	FALSE	up	PPIAP29
ENSG00000188886	4	12.166026180958943	2.0128733625624173	0.894681	2.24982	0.0244603	0.053515307544166175	Vorinostat	24h	B4	WU-225	FALSE	up	ASTL
ENSG00000168216	13	88.37715525932899	-0.351663	0.36723324753855885	-0.957602	0.3382632918563645	0.4474032369277691	Vorinostat	24h	B4	WU-225	FALSE	down	LMBRD1
ENSG00000154310	17	490.7620750787911	0.11135056481276724	0.35050832121357156	0.3176830850327207	0.7507253432352328	0.8169442940761573	Vorinostat	24h	B4	WU-225	FALSE	up	TNIK
ENSG00000183853	18	707.7618262205347	-2.1839	0.5081461977240481	-4.29777	1.725242693358339e-5	1.1323384196088353e-4	Vorinostat	24h	B4	WU-225	TRUE	down	KIRREL1
ENSG00000117152	14	104.10319496770356	0.8461983001626001	0.67881325958657035	1.2465848128511443	0.2125497732227305	0.31073054429746233	Vorinostat	24h	B4	WU-225	FALSE	up	RGS4
ENSG00000169432	19	197.24477098552225	-0.0886568	0.30207805070317634	-0.29349	0.76914789153309715	0.8317673900204828	Vorinostat	24h	B4	WU-225	FALSE	down	SCN9A
ENSG00000233117	4	5.592733161910762	0.4666961779587951	0.8730749805301304	0.5345430671663705	0.59296586124694906	0.6869284593889748	Vorinostat	24h	B4	WU-225	FALSE	up	LINC00702
ENSG00000198763	3	2693.0601890109915	2.2713482407831598	0.6131473120361791	3.704408706025833	2.1188439922602864e-4	9.710925362019379e-4	Vorinostat	24h	B4	WU-225	TRUE	up	MT-ND2
ENSG00000102053	13	127.93410818636251	1.8857162735160626	0.30266467585551254	6.230381091502976	4.6530188826332927e-10	1.1001378880503681e-8	Vorinostat	24h	B4	WU-225	TRUE	up	ZC3H12B
ENSG00000070614	15	492.60949361995364	-2.04095	0.48644429126705113	-4.19564	2.7209902225906534e-5	1.6666790766048267e-4	Vorinostat	24h	B4	WU-225	TRUE	down	NDST1
ENSG00000187950	8	53.93337808565846	1.0095421760415528	0.37658158625220556	2.68081	0.00734451	0.019682968255426765	Vorinostat	24h	B4	WU-225	TRUE	up	OVCH1
ENSG00000183199	6	8.225012520848766	0.22389058539457046	0.8230359058517149	0.27203015543152803	0.7855988326736238	0.845197	Vorinostat	24h	B4	WU-225	FALSE	up	HSP90AB3P
ENSG00000187627	17	11.369137116095185	1.415783153676447	0.813677	1.739982838356062	0.081862	0.14355857295804167	Vorinostat	24h	B4	WU-225	FALSE	up	RGPD1
ENSG00000145675	15	1497.9193642861585	1.2497632766521714	0.4763084654914566	2.6238527492108745	0.00869414	0.022635841279477913	Vorinostat	24h	B4	WU-225	TRUE	up	PIK3R1
ENSG00000198929	13	186.07615813417314	1.2661431799470857	0.5511915182390057	2.297102074415567	0.021612947471142126	0.0483423	Vorinostat	24h	B4	WU-225	TRUE	up	NOS1AP
ENSG00000165275	10	24.461079917355708	-1.14657	0.5939829962960804	-1.93031	0.053568630910917917	0.10169740935355351	Vorinostat	24h	B4	WU-225	FALSE	down	TRMT10B
ENSG00000220842	6	6.637483049497757	-1.46853	1.3939847550051137	-1.05348	0.2921222736753973	0.39980804508679235	Vorinostat	24h	B4	WU-225	FALSE	down	RPL21P16
ENSG00000167995	17	55.013168710614245	-0.46669	0.31247258614272266	-1.49354	0.13529628845566852	0.21581470823823876	Vorinostat	24h	B4	WU-225	FALSE	down	BEST1
ENSG00000119782	14	134.268	-0.32886	0.3949256270855101	-0.832714	0.40500618828915025	0.515936	Vorinostat	24h	B4	WU-225	FALSE	down	FKBP1B
ENSG00000169896	18	74.87676275036235	1.4454213108916767	1.5235655945542401	0.9487096033528989	0.3427683283960939	0.4520681910865139	Vorinostat	24h	B4	WU-225	FALSE	up	ITGAM
ENSG00000137486	17	450.46136493091126	-1.85351	0.6338851294142628	-2.92404	0.00345519	0.010459255531740912	Vorinostat	24h	B4	WU-225	TRUE	down	ARRB1
ENSG00000246889	3	22.217500508273968	0.3139436172258614	0.5133521008728194	0.611556	0.540831	0.641119	Vorinostat	24h	B4	WU-225	FALSE	up	CTTN-DT
ENSG00000132185	18	3.3604686403088997	1.6194625638844162	1.3824949809579332	1.1714057455472915	0.2414357239076612	0.3440741556780788	Vorinostat	24h	B4	WU-225	FALSE	up	FCRLA
ENSG00000143373	18	502.06099044042577	0.3268886510267765	0.1883333730011036	1.7356915867739544	0.0826184	0.14448151940643003	Vorinostat	24h	B4	WU-225	FALSE	up	ZNF687
ENSG00000115282	21	111.05980799039156	-1.44616	0.27319358438726526	-5.29352	1.1998458623981991e-7	1.4949350462874524e-6	Vorinostat	24h	B4	WU-225	TRUE	down	TTC31
ENSG00000159140	22	3256.976161499496	-0.959799	0.19216674615908075	-4.99461	5.895362959411098e-7	5.9807728114732374e-6	Vorinostat	24h	B4	WU-225	TRUE	down	SON
ENSG00000120708	17	1481.3054034142535	-1.07503	0.35434678669081976	-3.03384	0.00241464	0.00775384	Vorinostat	24h	B4	WU-225	TRUE	down	TGFBI
ENSG00000137462	9	10.623863574230546	0.12362654084064953	0.7116229917453355	0.1737247703836009	0.8620817695773026	0.9035807511836367	Vorinostat	24h	B4	WU-225	FALSE	up	TLR2
ENSG00000280128	1	62.15778282811872	-0.565882	0.31006158046837345	-1.82506	0.0679914	0.12324545481480827	Vorinostat	24h	B4	WU-225	FALSE	down
ENSG00000261997	1	37.19159062714832	1.6444848046902314	0.8455402411999391	1.9448924185518113	0.0517879	0.0988978	Vorinostat	24h	B4	WU-225	FALSE	up
ENSG00000069275	13	1479.0381124054109	-1.79901	0.47898590848982886	-3.75587	1.7273758991472737e-4	8.154821105276665e-4	Vorinostat	24h	B4	WU-225	TRUE	down	NUCKS1
ENSG00000100902	11	814.831	-1.31134	0.3111888566087696	-4.21395	2.509378256583644e-5	1.5531559846800584e-4	Vorinostat	24h	B4	WU-225	TRUE	down	PSMA6
ENSG00000289106	1	8.880606691095204	-3.08099	1.133325149092967	-2.71854	0.00655705	0.017885905520698922	Vorinostat	24h	B4	WU-225	TRUE	down
ENSG00000165821	12	51.038500303851045	-2.04796	0.7356505809943208	-2.78388	0.00537132	0.015150530056623144	Vorinostat	24h	B4	WU-225	TRUE	down	SALL2
ENSG00000247708	8	40.53191258267166	0.5882189044855896	0.30618895602933516	1.921097717284205	0.054719389351668195	0.10341316229081021	Vorinostat	24h	B4	WU-225	FALSE	up	STX18-AS1
ENSG00000178028	14	346.31306112667505	-1.08962	0.29418410727210575	-3.70386	2.1234049556097644e-4	9.729609984698913e-4	Vorinostat	24h	B4	WU-225	TRUE	down	DMAP1
ENSG00000271216	2	0.7124259929172213	-1.40281	1.9616691866143785	-0.715109	0.47454167354452415	0.5805249581948078	Vorinostat	24h	B4	WU-225	FALSE	down	LINC01050
ENSG00000180834	8	73.90923554775848	-0.220802	0.483923	-0.456274	0.6481928671566526	0.7327857372586627	Vorinostat	24h	B4	WU-225	FALSE	down	MAP6D1
ENSG00000171314	9	1664.4798085904056	-1.58891	0.30981367269179144	-5.1286	2.9191010535806484e-7	3.273726220636735e-6	Vorinostat	24h	B4	WU-225	TRUE	down	PGAM1
ENSG00000227057	10	404.6373722613759	-0.889043	0.3399330599896137	-2.61535	0.00891367	0.0231276	Vorinostat	24h	B4	WU-225	TRUE	down	WDR46
ENSG00000213062	5	126.93536481226971	1.1955710056323157	0.5578512424693346	2.143171717858165	0.032099312378541314	0.0668013	Vorinostat	24h	B4	WU-225	FALSE	up
ENSG00000289488	1	8.30043	1.3903321976634724	0.5401199027294403	2.5741176924560114	0.010049608165265617	0.025536347869179805	Vorinostat	24h	B4	WU-225	TRUE	up
ENSG00000270194	1	19.611685827069785	-0.395297	0.565961	-0.698453	0.48489363803480096	0.5895285809791527	Vorinostat	24h	B4	WU-225	FALSE	down	GOLGA4-AS1
ENSG00000155975	10	328.79934179584467	-0.179343	0.19951331015903007	-0.898902	0.36870489845867366	0.4793545312669145	Vorinostat	24h	B4	WU-225	FALSE	down	VPS37A
ENSG00000166924	9	46.76233365438318	0.5215929932818044	0.4275192243431898	1.2200457045718656	0.22244754940092962	0.3222931584103873	Vorinostat	24h	B4	WU-225	FALSE	up	NYAP1
ENSG00000116030	17	365.9984250934975	-1.02759	0.23175949068148374	-4.43386	9.255901373391417e-6	6.664845929811799e-5	Vorinostat	24h	B4	WU-225	TRUE	down	SUMO1
ENSG00000108854	16	872.9181430068504	0.9590231055805506	0.1684284021769087	5.6939512171660995	1.2413256484900284e-8	2.0069928847710457e-7	Vorinostat	24h	B4	WU-225	TRUE	up	SMURF2
ENSG00000248334	6	26.91130479178873	-1.36467	0.5956766166242381	-2.29096	0.021966	0.0490069	Vorinostat	24h	B4	WU-225	TRUE	down	WHAMMP2
ENSG00000143815	15	1026.0088741413263	-0.589644	0.5551815635074198	-1.06207	0.28820212470511536	0.39592577074295604	Vorinostat	24h	B4	WU-225	FALSE	down	LBR
ENSG00000110852	5	48.13264512231185	-0.731241	0.3833019699149038	-1.90774	0.0564246	0.10602754408531485	Vorinostat	24h	B4	WU-225	FALSE	down	CLEC2B
ENSG00000142677	4	5.163285411503566	0.3747757266251609	0.7988041624065579	0.4691709736414915	0.6389474313255978	0.7256577416142119	Vorinostat	24h	B4	WU-225	FALSE	up	IL22RA1
ENSG00000153561	13	1016.0155932510339	0.5712645933565776	0.2986201513601728	1.9130142113804034	0.0557462	0.1049884778920474	Vorinostat	24h	B4	WU-225	FALSE	up	RMND5A
ENSG00000158604	15	441.0161971479469	-1.0352	0.2535945881625805	-4.08211	4.462884424359787e-5	2.5444138518115927e-4	Vorinostat	24h	B4	WU-225	TRUE	down	TMED4
ENSG00000182450	14	5.509787175733674	2.049928120438913	1.2959218297876312	1.581830071320617	0.11368836814542391	0.1876320222237484	Vorinostat	24h	B4	WU-225	FALSE	up	KCNK4
ENSG00000112659	14	243.71998943708226	-0.0358824	0.20595958452903135	-0.17422	0.8616922158987249	0.9033095755119277	Vorinostat	24h	B4	WU-225	FALSE	down	CUL9
ENSG00000115657	14	296.22773033302934	0.5180680741393188	0.33538487019079627	1.5446972126220133	0.12241951942017794	0.19924401375018758	Vorinostat	24h	B4	WU-225	FALSE	up	ABCB6
ENSG00000132716	19	611.4907213401505	-0.901919	0.23573129418472946	-3.82605	1.3021782378664043e-4	6.384453780532112e-4	Vorinostat	24h	B4	WU-225	TRUE	down	DCAF8
ENSG00000105642	16	26.803354664293607	1.1121156641525967	0.7147197671486734	1.5560163791038095	0.11970419759896539	0.19576005038216351	Vorinostat	24h	B4	WU-225	FALSE	up	KCNN1
ENSG00000243508	1	5.153638011197409	-2.10484	1.2335642300515741	-1.7063	0.0879515	0.1522972660158164	Vorinostat	24h	B4	WU-225	FALSE	down	DNAJB6P7
ENSG00000185630	19	213.13141862069313	-1.57974	0.644802	-2.44996	0.014287274389702922	0.0341782	Vorinostat	24h	B4	WU-225	TRUE	down	PBX1
ENSG00000261221	4	36.26284326218114	-1.26837	0.42495698290471967	-2.98471	0.00283844	0.00887572	Vorinostat	24h	B4	WU-225	TRUE	down	ZNF865
ENSG00000263412	2	26.85630636419504	1.6101165421434165	0.46899677846412235	3.4331078934406545	5.967045954345805e-4	0.00236762	Vorinostat	24h	B4	WU-225	TRUE	up	NFE2L1-DT
ENSG00000219626	9	39.87918882227196	1.9073966195531342	0.35338421519834146	5.3975150488331325	6.75702078586549e-8	8.991847978284073e-7	Vorinostat	24h	B4	WU-225	TRUE	up	FAM228B
ENSG00000085552	18	70.12136493275167	0.3047401275029196	0.5198100152848109	0.5862528972935399	0.5577055791660903	0.6559111086435462	Vorinostat	24h	B4	WU-225	FALSE	up	IGSF9
ENSG00000066455	13	354.2178701142513	-0.945011	0.31504254759756156	-2.99963	0.00270308	0.00851469	Vorinostat	24h	B4	WU-225	TRUE	down	GOLGA5
ENSG00000107175	12	292.3272859620391	-0.210045	0.32796984694411463	-0.640441	0.5218860781064838	0.623749	Vorinostat	24h	B4	WU-225	FALSE	down	CREB3
ENSG00000213085	10	10.198258803292118	-1.00855	0.7457568345263453	-1.35238	0.1762528456325058	0.2669495394284776	Vorinostat	24h	B4	WU-225	FALSE	down	CFAP45
ENSG00000273213	4	419.23556613394976	1.6159832883294363	0.3026915028080332	5.33871	9.360830034359689e-8	1.1994362282471073e-6	Vorinostat	24h	B4	WU-225	TRUE	up	H3-7
ENSG00000162542	14	7.724059783835734	1.0090282295691215	0.6949506527587005	1.4519422718198014	0.14651765741000347	0.23020603244225155	Vorinostat	24h	B4	WU-225	FALSE	up	TMCO4
ENSG00000117620	15	229.04524788461296	0.3929924493811075	0.2121399036690049	1.8525154512857753	0.0639518	0.11739497134388215	Vorinostat	24h	B4	WU-225	FALSE	up	SLC35A3
ENSG00000288670	1	16.28188875522874	-1.64448	0.5734111067669215	-2.86789	0.00413217	0.0121374	Vorinostat	24h	B4	WU-225	TRUE	down
ENSG00000173261	9	16.52990797183725	-0.477538	0.5342545805493485	-0.89384	0.3714072908116017	0.4820882466860918	Vorinostat	24h	B4	WU-225	FALSE	down	PLAC8L1
ENSG00000152380	10	22.803275588424484	-0.245575	0.51936	-0.472842	0.6363261405259002	0.7236036013211689	Vorinostat	24h	B4	WU-225	FALSE	down	FAM151B
ENSG00000243566	7	5.795533685716522	0.8022908534002151	1.0680097408228129	0.751202	0.45253120939720437	0.5604560125257667	Vorinostat	24h	B4	WU-225	FALSE	up	UPK3B
ENSG00000086200	17	318.14907301539193	0.15010622532029058	0.25180148028708177	0.5961292409764738	0.5510888912221967	0.6496500144821966	Vorinostat	24h	B4	WU-225	FALSE	up	IPO11
ENSG00000113742	14	1381.7112872196108	1.890832183025111	0.7316433280299892	2.5843633237472887	0.0097559	0.0249414	Vorinostat	24h	B4	WU-225	TRUE	up	CPEB4
ENSG00000187800	14	34.1057	0.0366493	0.33478382689166486	0.10947143981997288	0.9128285733253676	0.9392819537207473	Vorinostat	24h	B4	WU-225	FALSE	up	PEAR1
ENSG00000101654	18	875.5615821884371	-0.176819	0.16151870315350902	-1.09473	0.2736360448349753	0.3801246694579732	Vorinostat	24h	B4	WU-225	FALSE	down	RNMT
ENSG00000276334	1	36.51340103383684	-0.184503	0.4332807223631485	-0.425828	0.6702329677539743	0.7516138582083379	Vorinostat	24h	B4	WU-225	FALSE	down
ENSG00000129187	15	184.93726898639713	-2.04073	0.44914180044914553	-4.54363	5.529333988134461e-6	4.2413368381503154e-5	Vorinostat	24h	B4	WU-225	TRUE	down	DCTD
ENSG00000103460	17	50.158560725069336	0.39151596062573046	0.6014337096987433	0.6509710950885008	0.5150651458955317	0.6172857199035422	Vorinostat	24h	B4	WU-225	FALSE	up	TOX3
ENSG00000198626	18	550.408	4.145721705201472	0.5176167395191713	8.00925	1.1541038967302864e-15	8.313270972253966e-14	Vorinostat	24h	B4	WU-225	TRUE	up	RYR2
ENSG00000176236	6	15.878205805959501	0.9900906123396492	0.8887727751753329	1.1139974580615712	0.26528	0.37097889708384757	Vorinostat	24h	B4	WU-225	FALSE	up	RPP38-DT
ENSG00000260236	1	52.835589083148776	0.5906824335553759	0.6963583037959014	0.8482449772416321	0.3963015534984592	0.5072011544251245	Vorinostat	24h	B4	WU-225	FALSE	up	PTPN23-DT
ENSG00000070081	18	150.31710308078755	-1.27282	0.46498264047007115	-2.73735	0.00619363	0.017055767809738737	Vorinostat	24h	B4	WU-225	TRUE	down	NUCB2
ENSG00000058668	15	1248.7435298551923	-0.47863	0.36871613069159864	-1.2981	0.19425296292574196	0.2891136633280483	Vorinostat	24h	B4	WU-225	FALSE	down	ATP2B4
ENSG00000234329	1	37.66458741879004	0.2688211780910151	0.4760295601680042	0.5647153046465025	0.572267	0.6680331315840369	Vorinostat	24h	B4	WU-225	FALSE	up	RPL7AP16
ENSG00000022556	16	23.670161361314626	2.903408202836151	0.5021243055309158	5.782249874891564	7.370811424665655e-9	1.2693333093530908e-7	Vorinostat	24h	B4	WU-225	TRUE	up	NLRP2
ENSG00000054965	11	574.9992762635742	-1.83435	0.3142188104931349	-5.8378	5.2894274674739746e-9	9.499698285417735e-8	Vorinostat	24h	B4	WU-225	TRUE	down	FAM168A
ENSG00000225791	7	28.17024198813386	-0.290219	0.43366839468815915	-0.669218	0.5033562870243948	0.6068357108775803	Vorinostat	24h	B4	WU-225	FALSE	down	TRAM2-AS1
ENSG00000082497	12	33.13481595658468	-1.23768	0.7494622107169998	-1.65142	0.0986526	0.16719698260273416	Vorinostat	24h	B4	WU-225	FALSE	down	SERTAD4
ENSG00000147251	16	246.51547046479067	-1.15595	0.503928	-2.29387	0.021797994491313328	0.0486803	Vorinostat	24h	B4	WU-225	TRUE	down	DOCK11
ENSG00000158473	8	18.06412632028898	1.203083863225066	0.6316106741664133	1.9047870981801744	0.0568078	0.10659530849670223	Vorinostat	24h	B4	WU-225	FALSE	up	CD1D
ENSG00000205208	5	143.3228587829603	-0.573829	0.44452048188279875	-1.29089	0.19674025701216694	0.2921880686649068	Vorinostat	24h	B4	WU-225	FALSE	down	C4orf46
ENSG00000135637	14	313.4476254508303	-0.635055	0.19513752610438842	-3.2544	0.00113633	0.00411399	Vorinostat	24h	B4	WU-225	TRUE	down	CCDC142
ENSG00000233954	7	86.60317232579558	-0.658386	0.26717958028335687	-2.46421	0.013731665428716013	0.0331013	Vorinostat	24h	B4	WU-225	TRUE	down	UQCRHL
ENSG00000106366	9	2778.8601475380588	1.8179611214615972	0.7347696943655769	2.474191757502031	0.013353799970894942	0.0323066	Vorinostat	24h	B4	WU-225	TRUE	up	SERPINE1
ENSG00000162869	16	157.44043059042968	0.696218	0.25670754450958955	2.7121054481002917	0.00668573	0.018184214021822635	Vorinostat	24h	B4	WU-225	TRUE	up	PPP1R21
ENSG00000135521	9	154.47705766962036	-0.446134	0.26952094608371047	-1.65529	0.0978665	0.16614488005499575	Vorinostat	24h	B4	WU-225	FALSE	down	LTV1
ENSG00000169733	12	233.96175899238057	-0.156871	0.2404263717426105	-0.65247	0.5140979743203478	0.6167150355110147	Vorinostat	24h	B4	WU-225	FALSE	down	RFNG
ENSG00000288838	1	29.25636870393555	0.0817405	0.5176289489868934	0.15791321447244183	0.874525	0.9125930867008917	Vorinostat	24h	B4	WU-225	FALSE	up
ENSG00000214894	7	16.092429577537793	5.009941745273831	1.2012375975957017	4.170650132248039	3.0373187518355826e-5	1.831232041523862e-4	Vorinostat	24h	B4	WU-225	TRUE	up	LINC00243
ENSG00000241697	5	33.28698263091137	-0.654816	0.8430732395678973	-0.776701	0.43733501612273123	0.5460777768883833	Vorinostat	24h	B4	WU-225	FALSE	down	TMEFF1
ENSG00000166797	11	153.26513708117147	-1.81078	0.309835	-5.84432	5.086351745715941e-9	9.217349957948897e-8	Vorinostat	24h	B4	WU-225	TRUE	down	CIAO2A
ENSG00000124659	7	283.9021616833404	1.3399573564324265	0.2930479803494857	4.572484529101373	4.819748207770985e-6	3.7851691962318676e-5	Vorinostat	24h	B4	WU-225	TRUE	up	TBCC
ENSG00000244405	8	1635.8184231866219	0.6534781911813289	0.38928460144828314	1.6786643724158303	0.0932175	0.15983916796356448	Vorinostat	24h	B4	WU-225	FALSE	up	ETV5
ENSG00000174564	13	27.9834	0.44808211268977666	0.7754207616434924	0.5778567390175026	0.5633608446354155	0.6604750259385104	Vorinostat	24h	B4	WU-225	FALSE	up	IL20RB
ENSG00000114302	16	1136.09	-1.25564	0.25616408190732276	-4.90169	9.501623416964556e-7	9.165961635360501e-6	Vorinostat	24h	B4	WU-225	TRUE	down	PRKAR2A
ENSG00000171246	7	359.7888850259041	4.461308957076614	0.9609365198265168	4.6426677153263345	3.439392485650522e-6	2.8374988006616807e-5	Vorinostat	24h	B4	WU-225	TRUE	up	NPTX1
ENSG00000144445	17	239.25559924222924	0.417448	0.18346431521088016	2.2753620952570546	0.0228842	0.050683724291084864	Vorinostat	24h	B4	WU-225	FALSE	up	KANSL1L
ENSG00000285565	1	130.54249652797532	0.3816025816791323	0.41703992624930963	0.9150264942522731	0.36017772146455423	0.47067375435809516	Vorinostat	24h	B4	WU-225	FALSE	up	NA
ENSG00000143321	19	1061.1998810385433	-1.51317	0.40002588634270225	-3.78267	1.5515489497594487e-4	7.434782842946027e-4	Vorinostat	24h	B4	WU-225	TRUE	down	HDGF
ENSG00000182484	15	61.006753657487835	0.9531256375836809	0.8725428831024368	1.0923539186919065	0.274678	0.3813139659833069	Vorinostat	24h	B4	WU-225	FALSE	up	WASH6P
ENSG00000113083	15	628.1377937083819	-0.797319	0.2629882583350373	-3.03177	0.00243127	0.00780031	Vorinostat	24h	B4	WU-225	TRUE	down	LOX
ENSG00000239921	6	3.91378	2.059811635912099	1.6000262582221625	1.2873611450607179	0.19796844056510857	0.29357819879257574	Vorinostat	24h	B4	WU-225	FALSE	up	LINC01471
ENSG00000275888	1	19.21935564201742	3.8579203852917607	1.027571406291895	3.754406128537084	1.7375294554254004e-4	8.191210289862602e-4	Vorinostat	24h	B4	WU-225	TRUE	up
ENSG00000230581	2	21.0422	1.4819641797634626	0.9254443485489696	1.6013541841679364	0.10929849423264679	0.18178244501482033	Vorinostat	24h	B4	WU-225	FALSE	up	ACTG1P14
ENSG00000125356	7	113.87803168413562	-0.984576	0.30877351450017604	-3.18867	0.0014293	0.00499385	Vorinostat	24h	B4	WU-225	TRUE	down	NDUFA1
ENSG00000119801	13	583.0347156735462	-0.064102	0.22890525987367735	-0.280037	0.7794487646388248	0.8404606133015773	Vorinostat	24h	B4	WU-225	FALSE	down	YPEL5
ENSG00000282936	2	12.186617692399167	-0.381033	0.6803577222767145	-0.560048	0.5754468817816598	0.6709576712449697	Vorinostat	24h	B4	WU-225	FALSE	down
ENSG00000287620	1	14.176275272200828	2.230611559812597	1.2994061069128215	1.716639276932574	0.0860451	0.14958896215116138	Vorinostat	24h	B4	WU-225	FALSE	up
ENSG00000163565	20	205.47896305095438	-1.84527	0.404432	-4.56262	5.051834101637716e-6	3.939724871579868e-5	Vorinostat	24h	B4	WU-225	TRUE	down	IFI16
ENSG00000271254	7	240.37659974959465	-0.024914	0.24714273262442954	-0.100808	0.9197027514627438	0.9434088503545713	Vorinostat	24h	B4	WU-225	FALSE	down
ENSG00000143320	9	103.38376577844342	-0.151168	0.41538680785810206	-0.363921	0.7159166895677518	0.7881986255200563	Vorinostat	24h	B4	WU-225	FALSE	down	CRABP2
ENSG00000283839	2	0.4850127160724551	-0.743593	3.4848256090164327	-0.21338	0.8310304689832069	0.8804944820305519	Vorinostat	24h	B4	WU-225	FALSE	down
ENSG00000288983	1	48.02763964803782	3.014732472321522	0.7044483446370106	4.279564989076607	1.8725895411869086e-5	1.210078199653804e-4	Vorinostat	24h	B4	WU-225	TRUE	up
ENSG00000280378	1	17.628659864421007	0.2411560455746629	0.7550253659701701	0.3194012498703131	0.7494222631649821	0.8158960908698506	Vorinostat	24h	B4	WU-225	FALSE	up
ENSG00000242193	11	13.212891613036897	-0.629274	0.6110471030161876	-1.02983	0.3030900108195432	0.41112310660369594	Vorinostat	24h	B4	WU-225	FALSE	down	CRYZL2P
ENSG00000206418	5	467.76047479180374	-0.929769	0.2017058394384805	-4.60953	4.035840875875071e-6	3.256653085238449e-5	Vorinostat	24h	B4	WU-225	TRUE	down	RAB12
ENSG00000018625	15	38.723525461740884	-0.429622	0.42326661078566885	-1.01502	0.310098	0.4188766729203719	Vorinostat	24h	B4	WU-225	FALSE	down	ATP1A2
ENSG00000132688	11	852.4738075124951	-0.210031	0.4509497759947005	-0.465753	0.6413921895272526	0.7273591943708464	Vorinostat	24h	B4	WU-225	FALSE	down	NES
ENSG00000147099	21	250.62030793291518	-1.1556	0.21045620904624024	-5.49094	3.998039489644331e-8	5.682362066717264e-7	Vorinostat	24h	B4	WU-225	TRUE	down	HDAC8
ENSG00000179476	8	19.656362027213365	0.6334166344090266	0.38882860293478416	1.6290381665035731	0.10330493956871623	0.1737920115948845	Vorinostat	24h	B4	WU-225	FALSE	up	DORIP1
ENSG00000163382	13	267.29180375763104	-1.19909	0.31588102665173756	-3.796	1.4704730255853148e-4	7.095341271353678e-4	Vorinostat	24h	B4	WU-225	TRUE	down	NAXE
ENSG00000183856	11	185.51977939107746	-1.23918	0.416418	-2.97581	0.00292216	0.0091021	Vorinostat	24h	B4	WU-225	TRUE	down	IQGAP3
ENSG00000250326	2	1.6496708975085386	-1.18919	1.6031769793470134	-0.741772	0.45822575255208925	0.5655568967044978	Vorinostat	24h	B4	WU-225	FALSE	down	USP38-DT
ENSG00000116690	13	173.65877485003688	0.10645688241379692	0.9359114310136158	0.1137467487692734	0.9094385528242446	0.9371852423397008	Vorinostat	24h	B4	WU-225	FALSE	up	PRG4
ENSG00000116604	19	462.3642503410105	0.060790047483371495	0.28004857540543404	0.21706965441750264	0.8281540623947824	0.8782803267518703	Vorinostat	24h	B4	WU-225	FALSE	up	MEF2D
ENSG00000130940	15	258.4494504161118	1.0190509827143432	0.2681454902318883	3.8003659201319513	1.444825778166684e-4	6.995100858543928e-4	Vorinostat	24h	B4	WU-225	TRUE	up	CASZ1
ENSG00000255008	4	18.955791937641735	1.665854479449053	1.045951473223303	1.5926689928696196	0.11123446703274752	0.18427821976400355	Vorinostat	24h	B4	WU-225	FALSE	up	LINC02739
ENSG00000255282	6	6.974975014185514	0.5780780456771815	0.9401344705795027	0.6148886821699578	0.5386282376570826	0.6392353662569026	Vorinostat	24h	B4	WU-225	FALSE	up	WTAPP1
ENSG00000235613	2	7.384430397523785	-0.0763398	0.9225981040344392	-0.0827444	0.9340547868696405	0.9548654077887565	Vorinostat	24h	B4	WU-225	FALSE	down	NSRP1P1
ENSG00000212802	4	4.806569088684451	-0.94642	1.0329610070532582	-0.91622	0.35955148515441665	0.470094	Vorinostat	24h	B4	WU-225	FALSE	down	RPL15P3
ENSG00000281912	1	12.668955704214708	1.5409096288425892	0.8014454278996993	1.9226631972694137	0.054522361631146835	0.10311837960673423	Vorinostat	24h	B4	WU-225	FALSE	up	LINC01144
ENSG00000092850	12	11.381005003677537	1.2977019896245525	0.7006808844056868	1.8520585026738035	0.0640174	0.11748316508943063	Vorinostat	24h	B4	WU-225	FALSE	up	TEKT2
ENSG00000196189	14	243.87051420024878	2.3918377724594713	1.5161174100930987	1.5776072199531024	0.11465587268525888	0.18894949351009824	Vorinostat	24h	B4	WU-225	FALSE	up	SEMA4A
ENSG00000141837	22	160.48261549215425	0.0168094	0.30900103968630876	0.054399	0.9566172609874901	0.970623	Vorinostat	24h	B4	WU-225	FALSE	up	CACNA1A
ENSG00000161204	12	588.0691888934003	-0.851906	0.23123462450925347	-3.68416	2.2945447919191009e-4	0.00104023	Vorinostat	24h	B4	WU-225	TRUE	down	ABCF3
ENSG00000273002	1	2.8915886610758275	0.8200000087548175	1.1213464793975034	0.7312637296506262	0.4646180801638261	0.5713171021965538	Vorinostat	24h	B4	WU-225	FALSE	up	ARHGEF2-AS2
ENSG00000077274	9	25.033330792662998	1.9933701492028784	0.5279734822874919	3.7755118695856194	1.5967942014981257e-4	7.625869800166377e-4	Vorinostat	24h	B4	WU-225	TRUE	up	CAPN6
ENSG00000221953	5	2.3175204317353426	0.17725047292902268	1.4035865625119655	0.12628396257356705	0.8995071506344432	0.9307689839512103	Vorinostat	24h	B4	WU-225	FALSE	up	LINC02897
ENSG00000173825	7	116.32241326624768	2.0537491252229514	0.7889224207327872	2.6032333107168326	0.00923491	0.023827699972207142	Vorinostat	24h	B4	WU-225	TRUE	up	TIGD3
ENSG00000143622	11	425.3003217813491	-0.0276461	0.1872272159326017	-0.147661	0.8826105166900654	0.9184871351450002	Vorinostat	24h	B4	WU-225	FALSE	down	RIT1
ENSG00000116580	20	826.2763029801843	-0.326286	0.2500013458433274	-1.30514	0.19184672821040546	0.28621065227856274	Vorinostat	24h	B4	WU-225	FALSE	down	GON4L
ENSG00000241839	10	689.5003454495143	0.8497465639420118	0.4428456991338885	1.9188321476395376	0.055005579961268355	0.10386612237917976	Vorinostat	24h	B4	WU-225	FALSE	up	PLEKHO2
ENSG00000260949	1	11.831018808841812	-0.6585	0.7562351371004808	-0.870761	0.3838847318158792	0.4948870965166924	Vorinostat	24h	B4	WU-225	FALSE	down
ENSG00000120675	6	142.86179586903947	-1.72897	0.404074	-4.27884	1.8786805844049858e-5	1.2136240342265187e-4	Vorinostat	24h	B4	WU-225	TRUE	down	DNAJC15
ENSG00000154447	15	162.89040354256304	-0.176218	0.20081621889193524	-0.87751	0.3802098752395425	0.49115772094422505	Vorinostat	24h	B4	WU-225	FALSE	down	SH3RF1
ENSG00000117676	14	586.7018768436923	0.9494164136251987	0.2906056931349803	3.2670262009774684	0.00108684	0.00396193	Vorinostat	24h	B4	WU-225	TRUE	up	RPS6KA1
ENSG00000204965	9	16.44656040133229	0.549921	0.712041	0.7723162870956627	0.4399271212671072	0.5483589892843087	Vorinostat	24h	B4	WU-225	FALSE	up	PCDHA5
ENSG00000286039	2	1.6675606707947208	0.9802664726905687	2.003971058640269	0.48916199087011636	0.6247270165248393	0.7142123471812786	Vorinostat	24h	B4	WU-225	FALSE	up
ENSG00000131779	11	49.537442859699276	-1.37157	0.4048361160724233	-3.38797	7.041283681800686e-4	0.00271975	Vorinostat	24h	B4	WU-225	TRUE	down	PEX11B
ENSG00000236213	3	1.1433753532828657	0.5959484563297717	1.5205257543828348	0.3919357857714556	0.695106	0.7718829962347121	Vorinostat	24h	B4	WU-225	FALSE	up	CDC42EP3-AS1
ENSG00000167522	17	1387.23	-0.248965	0.4067968726951434	-0.612013	0.5405288648645353	0.6408638114578002	Vorinostat	24h	B4	WU-225	FALSE	down	ANKRD11
ENSG00000238005	5	2.7821885666688697	2.419015590658202	1.3015646627581914	1.8585443043083092	0.0630918	0.11620887720076957	Vorinostat	24h	B4	WU-225	FALSE	up	LNCATV
ENSG00000270344	3	69.45025839519838	0.2518597113927386	0.43412201859517685	0.5801588046783693	0.5618075312242881	0.6593077929935484	Vorinostat	24h	B4	WU-225	FALSE	up	POC1B-AS1
ENSG00000172270	22	1547.236671331879	-0.201713	0.2084762215339852	-0.967558	0.33326532826301614	0.44267239273640685	Vorinostat	24h	B4	WU-225	FALSE	down	BSG
ENSG00000243147	8	130.00000539344256	-1.18759	0.3193130388059228	-3.71919	1.9986194746234606e-4	9.220903485194602e-4	Vorinostat	24h	B4	WU-225	TRUE	down	MRPL33
ENSG00000160256	13	58.44231655538403	-0.477192	0.31568024005550144	-1.51163	0.1306275551965564	0.21006817450469661	Vorinostat	24h	B4	WU-225	FALSE	down	SLX9
ENSG00000269893	9	226.96399335270445	1.0999977766872735	0.34349513693873424	3.20237	0.00136303	0.00479062	Vorinostat	24h	B4	WU-225	TRUE	up	SNHG8
ENSG00000163374	20	739.9731250372338	0.7398796562822109	0.23666082669392835	3.1263292139137655	0.00177003	0.00597955	Vorinostat	24h	B4	WU-225	TRUE	up	YY1AP1
ENSG00000117650	13	366.83670590466255	1.4440243082237023	0.24446161891586013	5.906957151914767	3.4848434284095744e-9	6.539206198015613e-8	Vorinostat	24h	B4	WU-225	TRUE	up	NEK2
ENSG00000158793	14	147.9919849089397	-0.63534	0.30480865557316067	-2.08439	0.037124804180043894	0.0754853	Vorinostat	24h	B4	WU-225	FALSE	down	NIT1
ENSG00000139178	12	11.477861809482839	-2.38922	0.8064486556900322	-2.96265	0.00305008	0.00943618	Vorinostat	24h	B4	WU-225	TRUE	down	C1RL
ENSG00000203666	13	27.672685409243417	-2.02559	0.6567337358183848	-3.08434	0.00204001	0.00673979	Vorinostat	24h	B4	WU-225	TRUE	down	EFCAB2
ENSG00000164944	12	1876.1773103538294	-1.25353	0.23979078523657874	-5.22761	1.7171122176227627e-7	2.060227118660577e-6	Vorinostat	24h	B4	WU-225	TRUE	down	VIRMA
ENSG00000171951	5	18.8292	3.1721971546047394	0.7212902208106845	4.397948375120615	1.0927896268237748e-5	7.685586782876681e-5	Vorinostat	24h	B4	WU-225	TRUE	up	SCG2
ENSG00000182389	20	51.491935241216346	-0.508357	0.5879626693390552	-0.864608	0.3872538300179528	0.49837603879807874	Vorinostat	24h	B4	WU-225	FALSE	down	CACNB4
ENSG00000168621	15	131.06025075294767	0.3242380056038547	0.7198027682925265	0.45045395750976736	0.6523831461740481	0.7366112752772541	Vorinostat	24h	B4	WU-225	FALSE	up	GDNF
ENSG00000198948	12	146.73296205247746	-0.499105	0.27055440749884957	-1.84475	0.0650743	0.11900973916157417	Vorinostat	24h	B4	WU-225	FALSE	down	MFAP3L
ENSG00000176444	19	427.49502271269944	0.0356452	0.3477761241056495	0.10249471848179688	0.9183640048144177	0.9427092350983427	Vorinostat	24h	B4	WU-225	FALSE	up	CLK2
ENSG00000177954	14	1148.6453883806494	0.014600121749411658	0.28846061923309047	0.050613916687234306	0.9596331731268789	0.9727993886673839	Vorinostat	24h	B4	WU-225	FALSE	up	RPS27
ENSG00000163516	14	207.51334427609882	0.8041329137005558	0.30418635575293446	2.6435535272781494	0.00820408	0.0215582	Vorinostat	24h	B4	WU-225	TRUE	up	ANKZF1
ENSG00000267645	5	57.35863549090292	-0.558546	1.1434064491429958	-0.488493	0.6252009170830568	0.7144233737191062	Vorinostat	24h	B4	WU-225	FALSE	down
ENSG00000242282	6	2.1542209926160947	-2.94733	1.6888689843785076	-1.74515	0.0809584	0.1423092395796804	Vorinostat	24h	B4	WU-225	FALSE	down
ENSG00000198837	10	303.4965700875484	-1.68743	0.4134370032216817	-4.08147	4.47526057417868e-5	2.550023015573262e-4	Vorinostat	24h	B4	WU-225	TRUE	down	DENND4B
ENSG00000169925	17	274.4863652881813	-1.09625	0.29353102969667794	-3.73471	1.8793038571929293e-4	8.742678152316274e-4	Vorinostat	24h	B4	WU-225	TRUE	down	BRD3
ENSG00000175416	16	236.82112094895461	0.5569296747676409	0.32212613792475325	1.7289179895663616	0.0838238	0.14621026836204506	Vorinostat	24h	B4	WU-225	FALSE	up	CLTB
ENSG00000156113	24	102.10062278742575	0.17660935770776953	0.24952511238084082	0.707782	0.4790807092230255	0.5845831823470032	Vorinostat	24h	B4	WU-225	FALSE	up	KCNMA1
ENSG00000174780	17	515.2747896921287	-1.86069	0.36599523714155247	-5.08391	3.697458133420403e-7	4.005812189075463e-6	Vorinostat	24h	B4	WU-225	TRUE	down	SRP72
ENSG00000181135	16	352.5904780885858	1.331572333862725	0.40544826834395736	3.284197856613118	0.00102273	0.00375962	Vorinostat	24h	B4	WU-225	TRUE	up	ZNF707
ENSG00000183617	5	25.269511830939667	-0.846526	0.42093557550082017	-2.01106	0.0443193	0.0872622	Vorinostat	24h	B4	WU-225	FALSE	down	MRPL54
ENSG00000148606	14	1708.9981960927082	-0.548415	0.2053055501285218	-2.67121	0.00755773	0.0201615	Vorinostat	24h	B4	WU-225	TRUE	down	POLR3A
ENSG00000143590	14	138.09140947745493	0.8777196604005103	0.2616632972524813	3.354385844773601	7.954136515703383e-4	0.00302468	Vorinostat	24h	B4	WU-225	TRUE	up	EFNA3
ENSG00000107859	10	51.6271	2.291216430060116	0.3120029547705311	7.3435728573315515	2.0796610536254223e-13	9.765174811848157e-12	Vorinostat	24h	B4	WU-225	TRUE	up	PITX3
ENSG00000116544	12	29.429312666170055	2.6637535185177277	0.6452448553342721	4.128283234645486	3.654817544718916e-5	2.143299334584653e-4	Vorinostat	24h	B4	WU-225	TRUE	up	DLGAP3
ENSG00000187741	16	179.70659225374163	0.4090915727110482	0.2809313931472586	1.4561974300131368	0.14533804978509454	0.228782	Vorinostat	24h	B4	WU-225	FALSE	up	FANCA
ENSG00000213297	8	131.31758150850968	1.1101838785948182	0.40962890591852996	2.7102185967696815	0.00672389	0.018278097129069495	Vorinostat	24h	B4	WU-225	TRUE	up	ZNF625-ZNF20
ENSG00000168101	14	94.22787109171031	0.2570633389464734	0.30268218974651306	0.8492846545142149	0.3957229176154455	0.5067764911309252	Vorinostat	24h	B4	WU-225	FALSE	up	NUDT16L1
ENSG00000279484	2	6.073454400346967	0.8720320955237207	1.6123328415706795	0.5408511648712786	0.5886101734416922	0.6829639935904053	Vorinostat	24h	B4	WU-225	FALSE	up	KLHL30-AS1
ENSG00000113552	16	637.9158833957522	-2.27723	0.3629593410471338	-6.27406	3.517501281563396e-10	8.455887949232005e-9	Vorinostat	24h	B4	WU-225	TRUE	down	GNPDA1
ENSG00000160691	19	1647.6730284248379	-0.770795	0.26099040152333813	-2.95335	0.00314348	0.0096671	Vorinostat	24h	B4	WU-225	TRUE	down	SHC1
ENSG00000082512	15	184.70334020256848	-0.955955	0.3212002234467452	-2.9762	0.00291847	0.00909342	Vorinostat	24h	B4	WU-225	TRUE	down	TRAF5
ENSG00000163110	15	815.9468319222294	-0.843729	0.3616824406580387	-2.33279	0.0196592	0.0445775	Vorinostat	24h	B4	WU-225	TRUE	down	PDLIM5
ENSG00000214827	11	4.742658163581513	-1.39111	1.03745	-1.34089	0.1799547728506098	0.2716148005992268	Vorinostat	24h	B4	WU-225	FALSE	down	MTCP1
ENSG00000287064	1	382.62102947832363	3.828425019146716	0.9308296145011175	4.112917079028022	3.906907475563499e-5	2.2653525544258406e-4	Vorinostat	24h	B4	WU-225	TRUE	up
ENSG00000131370	16	498.1219365138716	-0.219955	0.17880438498342838	-1.23015	0.21864270144388903	0.31806459434801576	Vorinostat	24h	B4	WU-225	FALSE	down	SH3BP5
ENSG00000111647	13	318.0028389896128	-1.27139	0.30223859260488495	-4.20658	2.5926531393246225e-5	1.597808958632534e-4	Vorinostat	24h	B4	WU-225	TRUE	down	BLTP3B
ENSG00000264456	1	7.977546033764971	-0.0794133	0.751341	-0.105695	0.9158240513088007	0.9410632968173109	Vorinostat	24h	B4	WU-225	FALSE	down
ENSG00000120519	16	136.05940728659905	-0.642582	0.3103719553392996	-2.07036	0.038418646944402314	0.0775979	Vorinostat	24h	B4	WU-225	FALSE	down	SLC10A7
ENSG00000135845	10	91.22934841439843	-1.98146	0.41756618346330276	-4.74526	2.0823378894128172e-6	1.8290535211332775e-5	Vorinostat	24h	B4	WU-225	TRUE	down	PIGC
ENSG00000160710	18	1451.2446095718217	-1.98032	0.31154310798196305	-6.35649	2.0640952000337324e-10	5.237641570085596e-9	Vorinostat	24h	B4	WU-225	TRUE	down	ADAR
ENSG00000284879	1	68.64448847866146	1.3539681286783214	0.3480011270415714	3.8907004129230294	9.99552811695109e-5	5.103661803007268e-4	Vorinostat	24h	B4	WU-225	TRUE	up	NCAL1
ENSG00000138246	17	535.3849436190035	-1.85299	0.49916688440097734	-3.71217	2.0548946784330706e-4	9.467496183509726e-4	Vorinostat	24h	B4	WU-225	TRUE	down	DNAJC13
ENSG00000128052	10	86.53968201864966	3.272669265924325	0.5911269496638134	5.536322219424376	3.08889067228591e-8	4.504893747527571e-7	Vorinostat	24h	B4	WU-225	TRUE	up	KDR
ENSG00000213445	10	367.69908062529555	-0.111187	0.22764529112820017	-0.488422	0.6252511946294279	0.7144233737191062	Vorinostat	24h	B4	WU-225	FALSE	down	SIPA1
ENSG00000273066	5	39.28737638681528	-0.240224	0.32668863999946296	-0.73533	0.4621385427344034	0.5690232994322574	Vorinostat	24h	B4	WU-225	FALSE	down
ENSG00000121743	4	129.64	-0.746809	0.677647	-1.10206	0.2704343031192693	0.3768491325605294	Vorinostat	24h	B4	WU-225	FALSE	down	GJA3
ENSG00000116771	6	26.27940905074134	2.5381076445528654	0.39640068465320016	6.4028841089752015	1.5246892663414797e-10	3.95376518524706e-9	Vorinostat	24h	B4	WU-225	TRUE	up	AGMAT
ENSG00000145779	8	48.11578051917349	0.47350985071001866	0.27701253375031915	1.7093444989633908	0.0873872	0.1515027308790667	Vorinostat	24h	B4	WU-225	FALSE	up	TNFAIP8
ENSG00000163239	12	21.914567735016004	1.669286730257522	0.6018652661489884	2.773522288365947	0.0055453	0.015577855427059447	Vorinostat	24h	B4	WU-225	TRUE	up	TDRD10
ENSG00000160991	17	250.9019078046442	-1.22965	0.3759749573134315	-3.27057	0.0010733	0.00391614	Vorinostat	24h	B4	WU-225	TRUE	down	ORAI2
ENSG00000144959	11	280.718	-0.463473	0.2801434885683965	-1.65441	0.0980434	0.16636082519639345	Vorinostat	24h	B4	WU-225	FALSE	down	NCEH1
ENSG00000035141	8	232.56172759110652	-1.48156	0.2586418778919447	-5.72823	1.014848536848805e-8	1.6742613719824155e-7	Vorinostat	24h	B4	WU-225	TRUE	down	FAM136A
ENSG00000261026	1	58.918548087798484	3.522536287993271	1.0762095338167201	3.273095226633779	0.00106377	0.00388857	Vorinostat	24h	B4	WU-225	TRUE	up
ENSG00000105784	16	99.94545246956959	3.40082	0.6999547177928247	4.858632899878359	1.1819905673511537e-6	1.1131272279247257e-5	Vorinostat	24h	B4	WU-225	TRUE	up	RUNDC3B
ENSG00000122203	15	493.46552004823377	0.21294935243225688	0.117935	1.8056499736096643	0.070973	0.12761864712564333	Vorinostat	24h	B4	WU-225	FALSE	up	KIAA1191
ENSG00000286782	1	52.824037938374346	0.3224501874674566	0.7796577593217059	0.4135791424021546	0.6791823510145198	0.7590239508613027	Vorinostat	24h	B4	WU-225	FALSE	up
ENSG00000111850	11	49.635472475679755	-0.545254	0.39127417187781427	-1.39353	0.16345825553967785	0.25184150272776035	Vorinostat	24h	B4	WU-225	FALSE	down	SMIM8
ENSG00000154174	8	814.0017812097791	-0.740925	0.2343861057248417	-3.16113	0.00157158	0.00542122	Vorinostat	24h	B4	WU-225	TRUE	down	TOMM70
ENSG00000142687	18	326.9470037027426	-2.03221	0.532796	-3.81423	1.3660657292171612e-4	6.661932288298299e-4	Vorinostat	24h	B4	WU-225	TRUE	down	KIAA0319L
ENSG00000259151	2	9.078692162895354	0.2026906748772645	0.5760303293337471	0.35187500476181915	0.724932	0.7959439744826001	Vorinostat	24h	B4	WU-225	FALSE	up	CAP2P1
ENSG00000143776	20	1194.0942034901607	-0.686546	0.2121029966246558	-3.23685	0.00120855	0.00432941	Vorinostat	24h	B4	WU-225	TRUE	down	CDC42BPA
ENSG00000249846	7	12.882440485350962	3.521748092323781	0.6563414150467514	5.365725842659077	8.062432707507372e-8	1.0521474683297121e-6	Vorinostat	24h	B4	WU-225	TRUE	up	LINC02021
ENSG00000237440	9	157.46502699891062	-0.238932	0.37679675953713243	-0.634115	0.5260060647092788	0.62754	Vorinostat	24h	B4	WU-225	FALSE	down	ZNF737
ENSG00000132388	13	369.92451974144194	-0.213576	0.19466664029932518	-1.09714	0.27258195523677176	0.3789222905439166	Vorinostat	24h	B4	WU-225	FALSE	down	UBE2G1
ENSG00000110848	8	0.38438240875134394	2.302762558213107	3.5338176701188644	0.6516359283855329	0.5146360644148185	0.6168818434059768	Vorinostat	24h	B4	WU-225	FALSE	up	CD69
ENSG00000143569	19	1170.9772979211948	-1.76246	0.17657766276250214	-9.9812	1.8421897704976566e-23	5.525744450401702e-21	Vorinostat	24h	B4	WU-225	TRUE	down	UBAP2L
ENSG00000237301	1	78.56855256468626	4.8033627974735715	0.9250885031358234	5.192327848839704	2.0768087357405194e-7	2.437945394986987e-6	Vorinostat	24h	B4	WU-225	TRUE	up
ENSG00000236453	5	15.577049724181535	0.931331	0.5057095651027712	1.8416311998014006	0.0655291	0.11967817212698462	Vorinostat	24h	B4	WU-225	FALSE	up	NA
ENSG00000121671	12	285.5463918065877	0.5277919188527543	0.16045800479002653	3.289283819423136	0.00100443	0.00370045	Vorinostat	24h	B4	WU-225	TRUE	up	CRY2
ENSG00000104904	12	2171.5488527035873	0.2936697614891752	0.22374559774723077	1.3125163777342288	0.18934596375390095	0.2831735253432168	Vorinostat	24h	B4	WU-225	FALSE	up	OAZ1
ENSG00000144847	13	25.77045778027455	0.40395279328208133	0.41641075739481337	0.9700825113388697	0.33200536555835136	0.44137804006259096	Vorinostat	24h	B4	WU-225	FALSE	up	IGSF11
ENSG00000232346	1	6.750385522515992	-0.0312921	0.7331070073947482	-0.0426842	0.965953	0.9772836638435001	Vorinostat	24h	B4	WU-225	FALSE	down	RPS17P16
ENSG00000143612	21	817.5265974285602	-1.92074	0.19371374055804208	-9.91533	3.5706231155047224e-23	1.0106875035534988e-20	Vorinostat	24h	B4	WU-225	TRUE	down	C1orf43
ENSG00000183850	14	42.827837750790515	-0.714477	0.5576023697040116	-1.28134	0.20007514369289056	0.29602519051726583	Vorinostat	24h	B4	WU-225	FALSE	down	ZNF730
ENSG00000284693	2	22.6907	1.4595069172065407	0.43879493519617296	3.3261708377605497	8.804794551469709e-4	0.00330069	Vorinostat	24h	B4	WU-225	TRUE	up	LINC02606
ENSG00000198892	7	56.6383	-1.55687	0.43607402290144104	-3.57019	3.5672607400374614e-4	0.00152017	Vorinostat	24h	B4	WU-225	TRUE	down	SHISA4
ENSG00000254463	1	5.736137003750252	-1.68566	0.9957230073130386	-1.6929	0.0904751	0.15610213984919355	Vorinostat	24h	B4	WU-225	FALSE	down	PPIAP41
ENSG00000143549	21	4091.9737702802595	0.15347162170843684	0.1678064429619139	0.9145752630205589	0.3604146499245969	0.47088745086752615	Vorinostat	24h	B4	WU-225	FALSE	up	TPM3
ENSG00000175344	19	561.1771457673722	2.234474518138096	0.5002134224091143	4.467042302416598	7.930845191208869e-6	5.8127715465982725e-5	Vorinostat	24h	B4	WU-225	TRUE	up	CHRNA7
ENSG00000183055	5	12.11752722625958	1.588749205331009	0.526426	3.017992543075591	0.00254455	0.00810426	Vorinostat	24h	B4	WU-225	TRUE	up	FAM133CP
ENSG00000231416	1	10.748267074617477	2.392113758623438	1.0357811369692405	2.30948	0.020917070575555148	0.047047606867032105	Vorinostat	24h	B4	WU-225	TRUE	up
ENSG00000168116	14	130.02752600022214	-0.329713	0.24643742658615025	-1.33792	0.1809234868351695	0.2728515169538047	Vorinostat	24h	B4	WU-225	FALSE	down	KIAA1586
ENSG00000115271	11	146.67433150190422	1.9572436703068379	0.30320090487496754	6.455269884877013	1.0802621202005657e-10	2.9062955595275457e-9	Vorinostat	24h	B4	WU-225	TRUE	up	GCA
ENSG00000143545	10	119.03143819312497	-0.798607	0.3581423438278138	-2.22986	0.025756807493638283	0.0557163	Vorinostat	24h	B4	WU-225	FALSE	down	RAB13
ENSG00000285641	1	19.876786697425025	-0.176877	0.8269522252378152	-0.21389	0.8306327687029582	0.8802123254744714	Vorinostat	24h	B4	WU-225	FALSE	down
ENSG00000058404	20	13.228574537856693	3.039144939327167	0.8385906239883723	3.624110325575626	2.8995782292675856e-4	0.00127266	Vorinostat	24h	B4	WU-225	TRUE	up	CAMK2B
ENSG00000206561	14	80.00437029695203	0.5424540153530418	0.28803619793569984	1.8832841817823789	0.0596619	0.11098631514987149	Vorinostat	24h	B4	WU-225	FALSE	up	COLQ
ENSG00000154265	16	352.61942777664274	-0.4856	0.37272190083966505	-1.30285	0.19262639671952406	0.28716064793949075	Vorinostat	24h	B4	WU-225	FALSE	down	ABCA5
ENSG00000284738	2	11.139550296630208	2.261706481533733	0.7921513669047299	2.855144327240356	0.00430173	0.012562019510533536	Vorinostat	24h	B4	WU-225	TRUE	up
ENSG00000261242	1	45.44153069591125	3.0458649459806613	0.6664702128917465	4.5701441520768995	4.873888483874578e-6	3.820223746506529e-5	Vorinostat	24h	B4	WU-225	TRUE	up
ENSG00000124155	19	304.3623649306768	-1.44802	0.28979752965758804	-4.99666	5.833184772113099e-7	5.926669078117136e-6	Vorinostat	24h	B4	WU-225	TRUE	down	PIGT
ENSG00000143614	10	612.6546545363112	-0.0743947	0.20727268759498071	-0.358922	0.7196534328568629	0.7914454985292971	Vorinostat	24h	B4	WU-225	FALSE	down	GATAD2B
ENSG00000197860	10	234.5497476163308	-0.414584	0.28494041076440424	-1.45499	0.14567314309647458	0.2291658048383444	Vorinostat	24h	B4	WU-225	FALSE	down	SGTB
ENSG00000285292	1	318.2193956027579	-0.680496	0.41709479223781065	-1.63151	0.10278210266803525	0.17301381332770788	Vorinostat	24h	B4	WU-225	FALSE	down	ABCF2-H2BK1
ENSG00000070785	17	402.7622853633473	-0.246986	0.2405991695520602	-1.02655	0.30463361675443135	0.41282682372985885	Vorinostat	24h	B4	WU-225	FALSE	down	EIF2B3
ENSG00000278126	1	1.5226080448405641	-0.0493798	1.4727553290937816	-0.0335289	0.9732528462771839	0.98212	Vorinostat	24h	B4	WU-225	FALSE	down
ENSG00000169045	17	3349.011623283085	-0.102081	0.14227842408528174	-0.717472	0.4730829634389089	0.5794458993315305	Vorinostat	24h	B4	WU-225	FALSE	down	HNRNPH1
ENSG00000213079	10	439.3917474665579	-0.556401	0.18043500080984542	-3.08366	0.00204469	0.0067497	Vorinostat	24h	B4	WU-225	TRUE	down	SCAF8
ENSG00000177519	4	25.476079642692056	1.690199786516135	0.540828	3.1252086968695787	0.00177679	0.00599834	Vorinostat	24h	B4	WU-225	TRUE	up	RPRM
ENSG00000160678	12	1.9082623900131677	1.4144079006804802	1.568225501455806	0.9019161462222527	0.36710141358536624	0.4777952923272525	Vorinostat	24h	B4	WU-225	FALSE	up	S100A1
ENSG00000285867	1	5.06064	1.7409776068782126	1.3161087852342086	1.3228219630555815	0.1858945915350325	0.27886270105841215	Vorinostat	24h	B4	WU-225	FALSE	up
ENSG00000279070	2	26.462256956920392	2.5138156642061618	1.352790544657839	1.8582445553993583	0.0631343	0.11624883318832488	Vorinostat	24h	B4	WU-225	FALSE	up
ENSG00000188015	10	14.4012	0.0184138	0.6484121478859453	0.028398345299882978	0.9773444439298029	0.9848421224256544	Vorinostat	24h	B4	WU-225	FALSE	up	S100A3
ENSG00000196154	12	542.4379278700118	-0.349142	0.33544217648756647	-1.04084	0.29794937807334143	0.40565602947902873	Vorinostat	24h	B4	WU-225	FALSE	down	S100A4
ENSG00000168314	19	13.89817962383522	2.3971768539485714	1.2174328736205442	1.9690423233106615	0.048948231149552615	0.0942976	Vorinostat	24h	B4	WU-225	FALSE	up	MOBP
ENSG00000222046	3	11.614784540691858	0.976745	1.527389387802538	0.6394862678651152	0.5225066441448671	0.624268	Vorinostat	24h	B4	WU-225	FALSE	up	DCDC2B
ENSG00000289151	1	5.456472185055046	-1.08252	0.9849784240492915	-1.09903	0.27175626248910273	0.37814066379862205	Vorinostat	24h	B4	WU-225	FALSE	down
ENSG00000135953	11	162.46731549191156	-0.828417	0.24314329823944006	-3.40712	6.565341179237609e-4	0.00256556	Vorinostat	24h	B4	WU-225	TRUE	down	MFSD9
ENSG00000251201	8	144.25540819956916	0.18029029200216415	0.234128	0.7700491322763883	0.44127074848564857	0.5496602350512012	Vorinostat	24h	B4	WU-225	FALSE	up	TMED7-TICAM2
ENSG00000058262	10	2249.091918497389	-1.40963	0.20191692702598227	-6.98122	2.9261815162761587e-12	1.1095749043887162e-10	Vorinostat	24h	B4	WU-225	TRUE	down	SEC61A1
ENSG00000261051	1	8.15234	-0.110221	0.6807060274433595	-0.161922	0.8713672581107323	0.9103209316295242	Vorinostat	24h	B4	WU-225	FALSE	down
ENSG00000238260	2	11.370950709473536	1.6684236958292635	0.8409300619336755	1.984021943504801	0.0472534	0.0918159	Vorinostat	24h	B4	WU-225	FALSE	up
ENSG00000110107	9	1036.4630461273496	-0.533678	0.16464922185436692	-3.2413	0.00118986	0.00427162	Vorinostat	24h	B4	WU-225	TRUE	down	PRPF19
ENSG00000265727	2	14.623087225235887	-0.815413	0.5466469640111454	-1.49166	0.13578745529884237	0.2164435667148505	Vorinostat	24h	B4	WU-225	FALSE	down	RN7SL648P
ENSG00000168612	5	50.652627232505296	0.15637317970093126	0.32942458914193945	0.47468581537352883	0.6350109297174853	0.7223532379313015	Vorinostat	24h	B4	WU-225	FALSE	up	ZSWIM1
ENSG00000160741	17	301.59097101056705	-0.550075	0.15992824673663175	-3.43951	5.827657627238455e-4	0.0023247	Vorinostat	24h	B4	WU-225	TRUE	down	CRTC2
ENSG00000272702	1	5.58	2.2567526898083856	0.7837688686293625	2.8793599492602255	0.00398483	0.011763098829789934	Vorinostat	24h	B4	WU-225	TRUE	up
ENSG00000288031	1	68.21123642156216	2.004076312456757	0.5916098096955202	3.3874967581896267	7.053355073888478e-4	0.00272284	Vorinostat	24h	B4	WU-225	TRUE	up
ENSG00000176715	17	96.37438396064853	-0.514414	0.25824603273462227	-1.99195	0.046376	0.0904601	Vorinostat	24h	B4	WU-225	FALSE	down	ACSF3
ENSG00000251279	2	27.639288198404643	1.2116473460849595	0.6036083634881194	2.0073402215355616	0.0447134	0.0878435	Vorinostat	24h	B4	WU-225	FALSE	up	SMIM15-AS1
ENSG00000235411	1	4.79985	-0.395805	0.9441426131327787	-0.419221	0.6750543405451777	0.7556292236792044	Vorinostat	24h	B4	WU-225	FALSE	down	DRG1P1
ENSG00000185278	16	444.05326568620853	-0.91886	0.14942991337735653	-6.1491	7.792371558285097e-10	1.7285131479785386e-8	Vorinostat	24h	B4	WU-225	TRUE	down	ZBTB37
ENSG00000230992	3	10.930818312012095	2.8077792711959306	0.6233842244949308	4.5040909937539855	6.665764270091965e-6	5.000442871819269e-5	Vorinostat	24h	B4	WU-225	TRUE	up	FAM201B
ENSG00000139351	15	17.780867734981857	0.0786657	0.9888601892990956	0.0795519	0.9365936897433105	0.9568767923731031	Vorinostat	24h	B4	WU-225	FALSE	up	SYCP3
ENSG00000218537	1	21.481587256592533	1.4003221934911187	0.4876629503538428	2.8714959635031954	0.00408534	0.012012154776196491	Vorinostat	24h	B4	WU-225	TRUE	up	MIF-AS1
ENSG00000134369	16	1057.5548635185567	-1.27874	0.47789307910828965	-2.67579	0.0074553	0.019934769051404233	Vorinostat	24h	B4	WU-225	TRUE	down	NAV1
ENSG00000124562	10	291.516	-1.61282	0.33534915203868554	-4.80937	1.5140568556399803e-6	1.383719901218585e-5	Vorinostat	24h	B4	WU-225	TRUE	down	SNRPC
ENSG00000177788	7	33.315007858459104	0.718617	0.3726851040082925	1.9282151901072875	0.0538284	0.10208442604094466	Vorinostat	24h	B4	WU-225	FALSE	up	RAB4A-AS1
ENSG00000173898	15	404.7996343147804	-1.73314	0.4590806286084277	-3.77523	1.598595308762325e-4	7.631109244702244e-4	Vorinostat	24h	B4	WU-225	TRUE	down	SPTBN2
ENSG00000167971	16	24.545669048447788	1.1299390967111436	0.6251883499265677	1.8073578895765765	0.0707065	0.12722611120756572	Vorinostat	24h	B4	WU-225	FALSE	up	CASKIN1
ENSG00000136002	20	35.51808721515668	1.8523161407403557	0.47742378370617633	3.879815384062092	1.0453577762147398e-4	5.294169621596274e-4	Vorinostat	24h	B4	WU-225	TRUE	up	ARHGEF4
ENSG00000130035	9	7.015692821361812	-0.284053	0.7624472945509562	-0.372555	0.7094798281750474	0.7832142876591006	Vorinostat	24h	B4	WU-225	FALSE	down	GALNT8
ENSG00000228175	3	13.301451632738967	1.2420981301442593	0.4731244699790392	2.6253094248101094	0.00865703	0.022553829769965995	Vorinostat	24h	B4	WU-225	TRUE	up	GEMIN8P4
ENSG00000228140	2	5.396573785625183	1.7187108858172873	0.926706	1.8546445985777678	0.063647	0.11694568590152107	Vorinostat	24h	B4	WU-225	FALSE	up	EFHD2-AS1
ENSG00000096070	19	298.5325704211952	-1.95101	0.37894266505347035	-5.14855	2.6250242387489157e-7	2.987265692306736e-6	Vorinostat	24h	B4	WU-225	TRUE	down	BRPF3
ENSG00000104112	9	39.495369391641894	1.30975	0.8940031183941148	1.46504	0.1429112184526631	0.22573974355444237	Vorinostat	24h	B4	WU-225	FALSE	up	SCG3
ENSG00000236824	2	1031.6176080781634	0.9652342799855285	0.8148587020468101	1.1845419059292073	0.2361986180463953	0.33804896929770734	Vorinostat	24h	B4	WU-225	FALSE	up	BCYRN1
ENSG00000115875	19	2116.349566843534	1.5127561126009093	0.35445215420487713	4.267871120700031	1.9734728113566064e-5	1.265907535583585e-4	Vorinostat	24h	B4	WU-225	TRUE	up	SRSF7
ENSG00000130713	17	489.6316440280825	-0.820531	0.19905085200116973	-4.12222	3.7523919358769635e-5	2.1896579772160085e-4	Vorinostat	24h	B4	WU-225	TRUE	down	EXOSC2
ENSG00000136040	9	29.23680172582494	-0.956825	0.4375944754584416	-2.18656	0.0287749	0.0609431	Vorinostat	24h	B4	WU-225	FALSE	down	PLXNC1
ENSG00000076321	11	376.9124250691709	0.6098231467397178	0.4024630826948634	1.5152275400177988	0.12971479102009506	0.2088175388602091	Vorinostat	24h	B4	WU-225	FALSE	up	KLHL20
ENSG00000143486	16	181.7922586460056	-1.08198	0.21364085895280083	-5.06448	4.095236221085318e-7	4.391780274020898e-6	Vorinostat	24h	B4	WU-225	TRUE	down	EIF2D
ENSG00000249502	3	2.8384545464025526	0.663023	0.9616976445767139	0.6894300595514758	0.49055267245259637	0.595262	Vorinostat	24h	B4	WU-225	FALSE	up	MED28-DT
ENSG00000237975	7	8.426619766197662	4.831495650772972	1.0844714485824098	4.4551616892160375	8.38299917121324e-6	6.108525538211475e-5	Vorinostat	24h	B4	WU-225	TRUE	up	NA
ENSG00000111237	19	225.37997954899174	-1.42998	0.51044	-2.80147	0.00508708	0.014456315394865173	Vorinostat	24h	B4	WU-225	TRUE	down	VPS29
ENSG00000214756	8	674.7883554270514	2.455921898321001	0.7326124545733219	3.3522797530808366	8.014898506017126e-4	0.0030426	Vorinostat	24h	B4	WU-225	TRUE	up	CSKMT
ENSG00000232586	1	26.663506406112063	0.7177387776566246	0.38214343914603677	1.8781920717009604	0.0603549	0.11206041338160239	Vorinostat	24h	B4	WU-225	FALSE	up	KIAA1614-AS1
ENSG00000170624	14	142.19853793053764	-2.13732	0.7092078568926697	-3.01368	0.00258102	0.0081983	Vorinostat	24h	B4	WU-225	TRUE	down	SGCD
ENSG00000218713	1	12.612515841085578	2.099047066614907	0.8555770197942777	2.4533700859796586	0.014152465016927004	0.0339394	Vorinostat	24h	B4	WU-225	TRUE	up
ENSG00000150712	11	285.0964649789569	0.23579193543224622	0.20890445999896504	1.1287070435615132	0.2590214370012853	0.3639229459881733	Vorinostat	24h	B4	WU-225	FALSE	up	MTMR12
ENSG00000229337	2	43.333021792756924	0.8331985751960365	0.6268759042918576	1.3291284120056404	0.18380560809037474	0.27638628247942176	Vorinostat	24h	B4	WU-225	FALSE	up
ENSG00000198298	13	47.040228991582595	0.24090635436005314	0.300071	0.8028324559226481	0.42207158015653246	0.5320770635055722	Vorinostat	24h	B4	WU-225	FALSE	up	ZNF485
ENSG00000159445	13	100.47843148523667	0.0540242	0.21331318307092273	0.2532623648577102	0.8000654767048352	0.856544	Vorinostat	24h	B4	WU-225	FALSE	up	THEM4
ENSG00000172508	11	23.660408462405105	2.4216152640575945	0.9990326989738706	2.4239599630171176	0.015352297929101744	0.0363111	Vorinostat	24h	B4	WU-225	TRUE	up	CARNS1
ENSG00000151702	17	22.326897328914413	-0.458926	0.5648568355759953	-0.812464	0.4165251643054183	0.5266708334620607	Vorinostat	24h	B4	WU-225	FALSE	down	FLI1
ENSG00000124831	19	528.3360820653332	-0.764161	0.31338444902426715	-2.43842	0.014751809910872113	0.0351349	Vorinostat	24h	B4	WU-225	TRUE	down	LRRFIP1
ENSG00000178075	20	22.285206753644445	0.40306197353168666	0.5733505416667949	0.7029939700762119	0.48205950730141806	0.5872196580334949	Vorinostat	24h	B4	WU-225	FALSE	up	GRAMD1C
ENSG00000278983	1	38.795872225023125	0.8328960076540637	0.3540672781988855	2.3523665103732405	0.018654384101956027	0.0427282	Vorinostat	24h	B4	WU-225	TRUE	up
ENSG00000171621	14	849.814	0.7928028406334077	0.30417299713210283	2.606420846387926	0.0091494	0.0236435	Vorinostat	24h	B4	WU-225	TRUE	up	SPSB1
ENSG00000144554	13	673.8006129629666	-0.93847	0.42257576575448014	-2.22083	0.026362293081678655	0.0567606	Vorinostat	24h	B4	WU-225	FALSE	down	FANCD2
ENSG00000203288	5	15.723894881174525	3.049145510710394	0.5474512158227351	5.569711825606226	2.551610053293166e-8	3.804132584646347e-7	Vorinostat	24h	B4	WU-225	TRUE	up	TDRKH-AS1
ENSG00000213281	5	571.443	-1.50454	0.29715358614020954	-5.06319	4.123025745723027e-7	4.414515099189967e-6	Vorinostat	24h	B4	WU-225	TRUE	down	NRAS
ENSG00000117525	14	149.31924261361232	-0.389061	0.6145019697641271	-0.633133	0.5266467855927746	0.6279320351228036	Vorinostat	24h	B4	WU-225	FALSE	down	F3
ENSG00000143436	11	264.02881815861895	-1.61391	0.32108315355531275	-5.02644	4.996611630440879e-7	5.197562315578175e-6	Vorinostat	24h	B4	WU-225	TRUE	down	MRPL9
ENSG00000112679	15	375.36157304594974	-1.63199	0.4204192807870639	-3.88182	1.0367716310877793e-4	5.260287672297677e-4	Vorinostat	24h	B4	WU-225	TRUE	down	DUSP22
ENSG00000196476	12	15.008441910993506	-1.94678	0.6744659515588305	-2.8864	0.00389675	0.011545482740088674	Vorinostat	24h	B4	WU-225	TRUE	down	C20orf96
ENSG00000006606	9	3.75369	3.0388243345805335	1.2625068783228417	2.4069764583123807	0.016085206711723064	0.0376735	Vorinostat	24h	B4	WU-225	TRUE	up	CCL26
ENSG00000177674	16	184.22368970393597	-1.95816	0.5237544893298991	-3.7387	1.8497587507374644e-4	8.637221564491362e-4	Vorinostat	24h	B4	WU-225	TRUE	down	AGTRAP
ENSG00000135108	16	492.5081803219764	-0.938951	0.19811572915574646	-4.7394	2.143474719769148e-6	1.8770113918605914e-5	Vorinostat	24h	B4	WU-225	TRUE	down	FBXO21
ENSG00000178796	13	10.020230142720473	5.69181	1.0030302863608058	5.674613664903301	1.3900199710158696e-8	2.2135682533681404e-7	Vorinostat	24h	B4	WU-225	TRUE	up	RIIAD1
ENSG00000223861	1	128.58477937276322	4.5456461319754515	0.9863328912445086	4.608632817911981	4.053254154277802e-6	3.2661687545517635e-5	Vorinostat	24h	B4	WU-225	TRUE	up
ENSG00000247081	8	206.72735116064385	-0.262335	0.3015715326250471	-0.869894	0.38435807241539655	0.495379	Vorinostat	24h	B4	WU-225	FALSE	down	BAALC-AS1
ENSG00000163479	14	878.9392936240611	-1.61806	0.282733	-5.72294	1.0469888180649739e-8	1.7218767820500638e-7	Vorinostat	24h	B4	WU-225	TRUE	down	SSR2
ENSG00000136244	12	7.736263715229238	0.6739138730267737	0.747145	0.9019851444865542	0.36706475922064524	0.4777785275943852	Vorinostat	24h	B4	WU-225	FALSE	up	IL6
ENSG00000232884	10	7.523294126091372	-2.17759	0.9342887185845826	-2.33075	0.0197667	0.044795953362062595	Vorinostat	24h	B4	WU-225	TRUE	down
ENSG00000279568	1	37.831	1.4689022153252111	0.8211078616147145	1.788927233550784	0.0736265	0.13163174791585824	Vorinostat	24h	B4	WU-225	FALSE	up
ENSG00000184113	10	21.726073471716504	3.5576396609312604	0.6110354976373983	5.822312573798193	5.803887102857855e-9	1.0322187531516311e-7	Vorinostat	24h	B4	WU-225	TRUE	up	CLDN5
ENSG00000143376	14	739.7331014130165	-0.417583	0.3546933953753141	-1.17731	0.23907301781003448	0.34136029709959637	Vorinostat	24h	B4	WU-225	FALSE	down	SNX27
ENSG00000113851	16	337.0452282020947	-0.629182	0.24087943897935662	-2.61202	0.00900087	0.0233227	Vorinostat	24h	B4	WU-225	TRUE	down	CRBN
ENSG00000106078	19	94.03863797079642	0.016967034213906773	0.47908989840685995	0.0354151	0.9717487149918149	0.9813615224541187	Vorinostat	24h	B4	WU-225	FALSE	up	COBL
ENSG00000164054	17	525.6560218395598	-1.82801	0.3754436434192478	-4.86893	1.12206808867197e-6	1.0616856110188596e-5	Vorinostat	24h	B4	WU-225	TRUE	down	SHISA5
ENSG00000143375	15	136.03374107940056	1.3695745475167123	0.31275959294505973	4.3790009272626715	1.1922462478322225e-5	8.259418422159316e-5	Vorinostat	24h	B4	WU-225	TRUE	up	CGN
ENSG00000214188	9	26.120826085430664	-0.302161	0.5934008958192855	-0.509203	0.6106102010907596	0.702429	Vorinostat	24h	B4	WU-225	FALSE	down	ST7-OT4
ENSG00000180875	5	5.682349540161895	2.1366610963287194	0.9124127858369134	2.3417702266949934	0.0191925	0.0437415	Vorinostat	24h	B4	WU-225	TRUE	up	GREM2
ENSG00000197386	14	642.9817857132103	-1.46907	0.26742212536092924	-5.49343	3.941987820346619e-8	5.610632381409774e-7	Vorinostat	24h	B4	WU-225	TRUE	down	HTT
ENSG00000198792	13	1247.461088773478	-0.455751	0.19057380075379016	-2.39147	0.0167812	0.0390836	Vorinostat	24h	B4	WU-225	TRUE	down	TMEM184B
ENSG00000159377	11	1346.161176559849	-1.91651	0.40557771124371345	-4.72538	2.296798494258983e-6	1.9947605591669308e-5	Vorinostat	24h	B4	WU-225	TRUE	down	PSMB4
ENSG00000174840	9	567.1424223180551	0.6331635505500937	0.36376704792399805	1.7405742333274252	0.0817582	0.14342618721784037	Vorinostat	24h	B4	WU-225	FALSE	up	PDE12
ENSG00000143393	17	1213.733353244611	-0.74353	0.12652572873085843	-5.87651	4.189944175349596e-9	7.732351523599709e-8	Vorinostat	24h	B4	WU-225	TRUE	down	PI4KB
ENSG00000189190	11	117.39450138877194	1.418004831079793	0.26103386011215035	5.432263961734936	5.5643530221401886e-8	7.581478148200092e-7	Vorinostat	24h	B4	WU-225	TRUE	up	ZNF600
ENSG00000163155	12	76.00634242910489	-1.05516	0.25500954285661687	-4.13773	3.507591509946087e-5	2.0714995233107753e-4	Vorinostat	24h	B4	WU-225	TRUE	down	LYSMD1
ENSG00000285737	1	38.56015699342273	0.17683066976421158	0.8063296122216493	0.21930320688210464	0.8264138639742389	0.877174	Vorinostat	24h	B4	WU-225	FALSE	up	LINC02680
ENSG00000267365	1	10.060402277247842	3.12348	0.8595092088597203	3.634024489204024	2.790343598870778e-4	0.00123193	Vorinostat	24h	B4	WU-225	TRUE	up	KCNJ2-AS1
ENSG00000116670	15	528.5332661365936	-0.30325	0.37384993347887707	-0.811154	0.4172773839861771	0.5273233720662894	Vorinostat	24h	B4	WU-225	FALSE	down	MAD2L2
ENSG00000150455	14	46.739034937484305	0.26402450325988863	0.3755461787818181	0.7030413786030812	0.4820299629129467	0.5872192619665084	Vorinostat	24h	B4	WU-225	FALSE	up	TIRAP
ENSG00000121552	4	6.815472155022712	-1.51283	1.371114815783154	-1.10336	0.26987277557676054	0.3763330591961875	Vorinostat	24h	B4	WU-225	FALSE	down	CSTA
ENSG00000136928	7	15.15302105504695	0.9536370748400956	0.8563190289210516	1.1136469500644675	0.26543067622418537	0.3711375704499724	Vorinostat	24h	B4	WU-225	FALSE	up	GABBR2
ENSG00000163156	12	266.01151361518765	-0.812913	0.14664720246414065	-5.54332	2.9678587947997754e-8	4.366402503593784e-7	Vorinostat	24h	B4	WU-225	TRUE	down	SCNM1
ENSG00000196866	3	6.05534	3.296612805584263	1.5873223795693499	2.0768388627385534	0.037816434013832695	0.0766978	Vorinostat	24h	B4	WU-225	FALSE	up	H2AC7
ENSG00000075568	17	999.3446920272992	-0.920889	0.346375	-2.65865	0.00784542	0.020773319146391644	Vorinostat	24h	B4	WU-225	TRUE	down	TMEM131
ENSG00000117118	10	724.7215196837619	-0.912795	0.26439975975566227	-3.45233	5.557659259805084e-4	0.00223474	Vorinostat	24h	B4	WU-225	TRUE	down	SDHB
ENSG00000125945	15	496.60614907985405	0.8867841979659729	0.16596564968065938	5.343179143830467	9.133042121235846e-8	1.1743787423085088e-6	Vorinostat	24h	B4	WU-225	TRUE	up	ZNF436
ENSG00000091181	20	6.43539	2.9432290752821677	1.1596865363854623	2.537952268080728	0.0111503	0.0277887	Vorinostat	24h	B4	WU-225	TRUE	up	IL5RA
ENSG00000007062	12	3.5292552139573923	0.6720457066475334	0.8897578241759625	0.755313	0.45006116311023764	0.5581536066045323	Vorinostat	24h	B4	WU-225	FALSE	up	PROM1
ENSG00000275090	1	4.4861608764217324	4.749578917270261	1.0382692390604584	4.574515683011286	4.7732285449741934e-6	3.75156722989231e-5	Vorinostat	24h	B4	WU-225	TRUE	up	RN7SL296P
ENSG00000235750	10	88.93033220822475	-0.411819	0.4614186003857132	-0.892506	0.37212191178768916	0.4827663844294874	Vorinostat	24h	B4	WU-225	FALSE	down	KIAA0040
ENSG00000234072	1	65.92473177874564	0.4756309330507104	0.4734002893712434	1.0047119609547128	0.3150355670042275	0.4238648851900623	Vorinostat	24h	B4	WU-225	FALSE	up	GTF3C2-AS2
ENSG00000143379	13	257.7778557043823	-0.927266	0.22792274807759866	-4.06834	4.735002796991342e-5	2.680545104539014e-4	Vorinostat	24h	B4	WU-225	TRUE	down	SETDB1
ENSG00000083857	15	2234.5384578673998	0.3317033206509215	0.24236498776952625	1.3686107209773648	0.17112099097088906	0.26107058726483245	Vorinostat	24h	B4	WU-225	FALSE	up	FAT1
ENSG00000135899	19	66.9634	-1.82706	0.40119167519134763	-4.55408	5.261639547210681e-6	4.0733116325228446e-5	Vorinostat	24h	B4	WU-225	TRUE	down	SP110
ENSG00000279212	1	4.377959423480688	0.4039798936099516	1.337417606756144	0.3020596495583676	0.7626065915130563	0.8262496452443739	Vorinostat	24h	B4	WU-225	FALSE	up
ENSG00000081320	11	657.4544649924005	1.1573015134954538	0.31918219202856524	3.6258335909663817	2.8803080141369224e-4	0.00126621	Vorinostat	24h	B4	WU-225	TRUE	up	STK17B
ENSG00000117133	11	355.27444856378463	-1.2316	0.27560807931498066	-4.46867	7.87075258077609e-6	5.7729384896298206e-5	Vorinostat	24h	B4	WU-225	TRUE	down	RPF1
ENSG00000223478	2	14.510638546779989	-0.541866	0.5685740728223508	-0.953026	0.3405771098128769	0.44982769294882935	Vorinostat	24h	B4	WU-225	FALSE	down	ZDHHC12-DT
ENSG00000124688	14	200.63610040215713	0.3317604625503891	0.20219559036787357	1.640789801334371	0.10084105604889851	0.17023122246238667	Vorinostat	24h	B4	WU-225	FALSE	up	MAD2L1BP
ENSG00000124194	17	5.771456868376987	1.5781084328366433	1.0446952804678034	1.510592095457714	0.13089240913425484	0.21042674557004398	Vorinostat	24h	B4	WU-225	FALSE	up	GDAP1L1
ENSG00000104524	14	136.11779038575636	0.6120549013398798	0.3012524299162436	2.0317011268923135	0.0421839	0.0837056	Vorinostat	24h	B4	WU-225	FALSE	up	PYCR3
ENSG00000143452	16	25.664572504918446	-0.00323781	0.3824320521620172	-0.00846636	0.9932449021007306	0.995424	Vorinostat	24h	B4	WU-225	FALSE	down	HORMAD1
ENSG00000153044	10	105.55836745655138	-0.972569	0.44423973358477237	-2.18929	0.028575870793717865	0.0606174	Vorinostat	24h	B4	WU-225	FALSE	down	CENPH
ENSG00000231663	2	5.430954302213419	0.8178374771378046	0.8720471694150791	0.937836	0.3483285511551594	0.45816858730538507	Vorinostat	24h	B4	WU-225	FALSE	up	COA6-AS1
ENSG00000143384	14	2559.4941316746936	-0.498938	0.1892602697130727	-2.63625	0.00838273	0.0219359	Vorinostat	24h	B4	WU-225	TRUE	down	MCL1
ENSG00000143294	15	467.1741893349368	-1.42451	0.2178871780214335	-6.53784	6.2411563550373e-11	1.7665988629180932e-9	Vorinostat	24h	B4	WU-225	TRUE	down	PRCC
ENSG00000143369	15	77.72641711630187	-0.180837	0.5382622773311886	-0.335964	0.7368980531728865	0.8056928444924378	Vorinostat	24h	B4	WU-225	FALSE	down	ECM1
ENSG00000158158	12	2480.6888356887375	2.272836544312768	0.6029543445022243	3.7695002366872963	1.635747536528152e-4	7.789956929290585e-4	Vorinostat	24h	B4	WU-225	TRUE	up	CNNM4
ENSG00000175697	11	36.4177	-0.0491013	0.3860251320168766	-0.127197	0.898784	0.9301168320726511	Vorinostat	24h	B4	WU-225	FALSE	down	GPR156
ENSG00000175352	12	571.3328408630407	0.6395966129656916	0.16877802206735767	3.7895728669603366	1.5090654152598271e-4	7.25542766757817e-4	Vorinostat	24h	B4	WU-225	TRUE	up	NRIP3
ENSG00000143061	18	506.3788358767389	-1.05552	0.4888584496757688	-2.15915	0.030838894095742284	0.0645795	Vorinostat	24h	B4	WU-225	FALSE	down	IGSF3
ENSG00000118292	9	2.401882483360763	-0.18778	1.1024170532618471	-0.170335	0.8647468666473664	0.9059016773880382	Vorinostat	24h	B4	WU-225	FALSE	down	C1orf54
ENSG00000260105	6	14.932058257011793	0.43226266164656124	2.7659489448832923	0.15628005804163544	0.8758122745714544	0.9134935955656834	Vorinostat	24h	B4	WU-225	FALSE	up	AOC4P
ENSG00000289288	1	25.53233740441984	3.094451658737153	0.8000615322376885	3.8677670829671005	1.0983649964057014e-4	5.523984317508854e-4	Vorinostat	24h	B4	WU-225	TRUE	up
ENSG00000256915	2	0.541486	0.7732135520226278	2.415080073829198	0.3201606275508163	0.7488465681930516	0.8154738271999868	Vorinostat	24h	B4	WU-225	FALSE	up
ENSG00000141480	18	35.35688399154922	-0.2234	0.31536750220451726	-0.708381	0.4787086890302695	0.5842358764882214	Vorinostat	24h	B4	WU-225	FALSE	down	ARRB2
ENSG00000286519	1	2.4057389132525038	-0.214539	1.1946046272084503	-0.17959	0.857474	0.9003962022275226	Vorinostat	24h	B4	WU-225	FALSE	down	NA
ENSG00000136631	15	266.84163906582177	-1.38521	0.23252713487965648	-5.95722	2.5657173477849043e-9	5.0012823994600604e-8	Vorinostat	24h	B4	WU-225	TRUE	down	VPS45
ENSG00000134057	15	659.6199439967213	0.28777436567647885	0.3691907988607768	0.7794732874288116	0.435701	0.5446126593604842	Vorinostat	24h	B4	WU-225	FALSE	up	CCNB1
ENSG00000014914	21	79.60853631521746	0.022142767368195558	0.6317160051321254	0.0350518	0.9720384556170503	0.9815214219144169	Vorinostat	24h	B4	WU-225	FALSE	up	MTMR11
ENSG00000162607	13	1516.1569004061782	0.1362852343730041	0.19308804637038693	0.7058191168995409	0.4803006320788596	0.5856547792261836	Vorinostat	24h	B4	WU-225	FALSE	up	USP1
ENSG00000269896	2	6.136410507745906	-0.94577	0.8887241778024425	-1.06419	0.2872431809862954	0.3949549404884326	Vorinostat	24h	B4	WU-225	FALSE	down
ENSG00000143368	10	409.8069917389087	-1.52712	0.2471107520931471	-6.17988	6.414954758333446e-10	1.4567383703754492e-8	Vorinostat	24h	B4	WU-225	TRUE	down	SF3B4
ENSG00000184260	6	453.23817162547925	0.5455412666863171	0.46705696615643244	1.168040102636212	0.2427905891059266	0.34571081686706867	Vorinostat	24h	B4	WU-225	FALSE	up	H2AC20
ENSG00000230896	1	2.9851444158732314	-1.2916	1.2223747137878147	-1.05663	0.2906793172567913	0.3983486013576362	Vorinostat	24h	B4	WU-225	FALSE	down
ENSG00000248909	1	3.9275954805125854	-2.7929	1.4209525484818992	-1.96551	0.049355	0.0949537	Vorinostat	24h	B4	WU-225	FALSE	down	HMGB1P21
ENSG00000289447	1	6.537448685448832	0.7022944084067009	1.0657709143016254	0.658954	0.5099250662260018	0.6131732218000334	Vorinostat	24h	B4	WU-225	FALSE	up
ENSG00000289100	1	34.998223282532166	1.297029271569919	0.5633594878882263	2.302311933064056	0.0213176	0.047814682259299295	Vorinostat	24h	B4	WU-225	TRUE	up
ENSG00000261716	2	455.46	0.4142435564913301	0.2320744612563086	1.7849596816852225	0.0742679	0.13251896651405556	Vorinostat	24h	B4	WU-225	FALSE	up	H2BC20P
ENSG00000123989	15	756.6239222976214	0.16136389381312774	0.1698606086814907	0.9499783090716735	0.3421232742840899	0.4514841055412276	Vorinostat	24h	B4	WU-225	FALSE	up	CHPF
ENSG00000288825	1	2390.622520676962	1.100529129610528	0.270276	4.0718650573891955	4.663819719470337e-5	2.644717406946822e-4	Vorinostat	24h	B4	WU-225	TRUE	up	H2AC18
ENSG00000160685	14	132.80444940551092	-0.591137	0.5485214675256581	-1.07769	0.2811714598404604	0.3883497341242412	Vorinostat	24h	B4	WU-225	FALSE	down	ZBTB7B
ENSG00000162062	15	81.92742211804392	0.9540411469201318	0.29441091289453225	3.240508775779996	0.00119317	0.00428121	Vorinostat	24h	B4	WU-225	TRUE	up	TEDC2
ENSG00000204498	11	128.98052299754013	-0.666766	0.24400926659157304	-2.73254	0.00628475	0.017266525740186403	Vorinostat	24h	B4	WU-225	TRUE	down	NFKBIL1
ENSG00000157978	12	280.23389730308486	-0.692512	0.23698683192790118	-2.92215	0.00347621	0.0105181	Vorinostat	24h	B4	WU-225	TRUE	down	LDLRAP1
ENSG00000233030	2	67.69691178924145	1.8124677047214335	0.35196157062193945	5.1496181856407865	2.610172599854689e-7	2.973732354834449e-6	Vorinostat	24h	B4	WU-225	TRUE	up
ENSG00000118507	18	21.327349997553586	0.39454811330013345	0.4333985150158143	0.9103587105870374	0.36263336527547047	0.4730215318972629	Vorinostat	24h	B4	WU-225	FALSE	up	AKAP7
ENSG00000254858	10	229.67444576449446	1.0195116866617218	0.23027779129770554	4.427312251504473	9.541456002020209e-6	6.845935068639776e-5	Vorinostat	24h	B4	WU-225	TRUE	up	MPV17L2
ENSG00000142185	18	31.83839933092976	-0.680461	0.43413592637842213	-1.56739	0.1170229290866096	0.1921413240076465	Vorinostat	24h	B4	WU-225	FALSE	down	TRPM2
ENSG00000286185	1	11.859212902575662	-0.641842	1.3342191566957862	-0.481062	0.6304724616669154	0.718736	Vorinostat	24h	B4	WU-225	FALSE	down
ENSG00000188647	13	612.5423550196978	-2.05784	0.371169	-5.54421	2.952811004091113e-8	4.353825586883279e-7	Vorinostat	24h	B4	WU-225	TRUE	down	PTAR1
ENSG00000162971	11	246.5856905273155	-0.223252	0.2178356169498451	-1.02486	0.30542765083895246	0.4136239554521851	Vorinostat	24h	B4	WU-225	FALSE	down	TYW5
ENSG00000274423	1	0.24674021387703637	-0.0378839	3.389801470906689	-0.0111758	0.9910831599653581	0.9940013108006689	Vorinostat	24h	B4	WU-225	FALSE	down	SEC22B2P
ENSG00000178104	20	2392.732172097882	0.7967134645367456	0.35029184659687246	2.27443	0.022940286035585487	0.0507911	Vorinostat	24h	B4	WU-225	FALSE	up	PDE4DIP
ENSG00000077549	19	990.2067419876644	-0.7672	0.31590924777997603	-2.42854	0.015159575757089323	0.0359526	Vorinostat	24h	B4	WU-225	TRUE	down	CAPZB
ENSG00000137364	5	107.95201803559613	-1.02073	0.4403398646769909	-2.31806	0.020446248701263277	0.046128004058070056	Vorinostat	24h	B4	WU-225	TRUE	down	TPMT
ENSG00000289353	1	37.00452188854213	-1.96072	0.6870452315140368	-2.85384	0.0043194	0.012608140492137784	Vorinostat	24h	B4	WU-225	TRUE	down
ENSG00000177144	8	47.87836866045169	1.3991703468238272	0.2972938118257635	4.7063554341448794	2.521846730236554e-6	2.1594185657249266e-5	Vorinostat	24h	B4	WU-225	TRUE	up	NUDT4B
ENSG00000286019	1	86.06882955835599	1.690280661706834	0.1990135869132406	8.493292784294708	2.0086343777796706e-17	2.0387638934463658e-15	Vorinostat	24h	B4	WU-225	TRUE	up	NOTCH2NLB
ENSG00000007402	12	111.88326515012422	0.8918433437290768	0.3680252860078607	2.423320835922203	0.015379337345513099	0.0363579	Vorinostat	24h	B4	WU-225	TRUE	up	CACNA2D2
ENSG00000272033	1	9.520077536002566	-1.71374	0.8478436941944242	-2.0213	0.043249	0.0854157	Vorinostat	24h	B4	WU-225	FALSE	down
ENSG00000280649	2	8.924451625727336	-0.765683	0.8145336581932447	-0.940026	0.3472041439723077	0.45698877997324433	Vorinostat	24h	B4	WU-225	FALSE	down
ENSG00000088179	9	243.9378981470599	-0.181765	0.17239079720376904	-1.05438	0.29170882010758437	0.3993781700185382	Vorinostat	24h	B4	WU-225	FALSE	down	PTPN4
ENSG00000176261	16	185.44758313407453	-1.30801	0.3527341419652461	-3.70821	2.0873011276536846e-4	9.592611653888886e-4	Vorinostat	24h	B4	WU-225	TRUE	down	ZBTB8OS
ENSG00000136603	14	1886.2239813522258	-0.147651	0.3303246506062742	-0.446988	0.6548837057594752	0.7387705773027321	Vorinostat	24h	B4	WU-225	FALSE	down	SKIL
ENSG00000115561	16	192.25686430740188	-1.95731	0.4529270354841425	-4.32146	1.5499802858070053e-5	1.0311139954936573e-4	Vorinostat	24h	B4	WU-225	TRUE	down	CHMP3
ENSG00000110002	16	97.41000423848683	1.527984114297334	0.6542997812853026	2.3352966912135766	0.019527926910369125	0.044349954471430475	Vorinostat	24h	B4	WU-225	TRUE	up	VWA5A
ENSG00000135111	16	1032.6776316228315	0.2604106376267896	0.36330443485625613	0.7167835364570291	0.47350767176166503	0.5796961689895026	Vorinostat	24h	B4	WU-225	FALSE	up	TBX3
ENSG00000144115	18	38.04182598037864	-1.20322	0.6047597509377494	-1.98959	0.046636346610076373	0.090907	Vorinostat	24h	B4	WU-225	FALSE	down	THNSL2
ENSG00000137959	17	25.103946364927257	-2.96901	0.7728925137451279	-3.84143	1.2231997454826158e-4	6.047391214013316e-4	Vorinostat	24h	B4	WU-225	TRUE	down	IFI44L
ENSG00000281189	1	21.48210219858137	1.8530790319205979	0.6408978374445644	2.891379754547671	0.00383554	0.011406172741776391	Vorinostat	24h	B4	WU-225	TRUE	up	GHET1
ENSG00000163435	16	26.87177725356496	2.2507820082468792	0.8210105712810958	2.7414774997778455	0.00611635	0.0168792	Vorinostat	24h	B4	WU-225	TRUE	up	ELF3
ENSG00000250950	1	7.153313139924232	1.794291728535316	0.6685234865298102	2.6839621414786397	0.00727553	0.0195242	Vorinostat	24h	B4	WU-225	TRUE	up
ENSG00000095261	14	196.539	-2.48298	0.5089129155821905	-4.87899	1.0662998609223422e-6	1.0132117401870596e-5	Vorinostat	24h	B4	WU-225	TRUE	down	PSMD5
ENSG00000174132	9	77.93413530728283	0.4150858373791702	0.23195145716733107	1.7895375284481398	0.0735283	0.13151459844537355	Vorinostat	24h	B4	WU-225	FALSE	up	FAM174A
ENSG00000171747	9	8.778428910369026	-0.229942	1.4368050879933687	-0.160037	0.8728518194331609	0.9115426493947472	Vorinostat	24h	B4	WU-225	FALSE	down	LGALS4
ENSG00000138668	19	574.1946650272113	-1.0373	0.3026239688930427	-3.42768	6.087576600354226e-4	0.00240689	Vorinostat	24h	B4	WU-225	TRUE	down	HNRNPD
ENSG00000243155	1	36.19652682725213	1.2832248944505744	0.4784958440618076	2.68179	0.00732296	0.019633082695385266	Vorinostat	24h	B4	WU-225	TRUE	up
ENSG00000138459	9	203.61326137170892	-0.868524	0.27052289910456956	-3.21054	0.00132487	0.00467777	Vorinostat	24h	B4	WU-225	TRUE	down	SLC35A5
ENSG00000120913	24	17.85600572875756	0.013949581330716122	0.4761347506013197	0.0292975	0.9766272814375474	0.9843168743756465	Vorinostat	24h	B4	WU-225	FALSE	up	PDLIM2
ENSG00000279584	1	22.111162459024442	2.5489122534194517	1.0102082278734288	2.52316	0.011630702094432578	0.0287754	Vorinostat	24h	B4	WU-225	TRUE	up
ENSG00000230082	1	39.88656657432601	-0.523868	0.3934313322349668	-1.33154	0.18301260682525813	0.2754234206505326	Vorinostat	24h	B4	WU-225	FALSE	down	PRRT3-AS1
ENSG00000122386	11	91.81957766673699	-0.12316	0.2908546916180228	-0.423443	0.6719724201389043	0.7531418669336163	Vorinostat	24h	B4	WU-225	FALSE	down	ZNF205
ENSG00000263956	8	443.30473854186414	0.568167	0.39718762294014404	1.430474018665696	0.1525810175067491	0.23798375699131832	Vorinostat	24h	B4	WU-225	FALSE	up	NBPF11
ENSG00000249740	4	13.394382244532546	1.2863518713132258	0.49764396111718884	2.584883916656845	0.00974118	0.024910099276266626	Vorinostat	24h	B4	WU-225	TRUE	up	OSMR-DT
ENSG00000100842	13	96.45336981891168	-2.49329	0.7395623604694561	-3.3713	7.481409065984655e-4	0.00286771	Vorinostat	24h	B4	WU-225	TRUE	down	EFS
ENSG00000154359	13	252.485	-0.941468	0.41980512754899746	-2.24263	0.024920544149562823	0.0543091	Vorinostat	24h	B4	WU-225	FALSE	down	LONRF1
ENSG00000219163	2	9.848568006832606	2.780783280995395	0.9922054828307807	2.802628416305228	0.0050688	0.014414566129388585	Vorinostat	24h	B4	WU-225	TRUE	up	HMGB1P20
ENSG00000160062	15	58.70125910152827	-1.6569	0.7433925806107015	-2.22883	0.025824918808343613	0.0558308	Vorinostat	24h	B4	WU-225	FALSE	down	ZBTB8A
ENSG00000088247	19	1751.2096128355356	-0.785496	0.2117099507594368	-3.71025	2.0705655517977154e-4	9.528773962555231e-4	Vorinostat	24h	B4	WU-225	TRUE	down	KHSRP
ENSG00000274372	5	27.675419174902007	3.26827	0.7457721914240387	4.382391467196497	1.1738364609241257e-5	8.160010845794589e-5	Vorinostat	24h	B4	WU-225	TRUE	up
ENSG00000273768	1	6776.962045721125	3.5416947103683856	0.3785602882404595	9.355695302405094	8.305164312709135e-21	1.5454526591899583e-18	Vorinostat	24h	B4	WU-225	TRUE	up	RNVU1-29
ENSG00000156509	14	81.44904862370794	0.9278861044987331	0.390456	2.376416645310798	0.0174817	0.0404805	Vorinostat	24h	B4	WU-225	TRUE	up	FBXO43
ENSG00000160688	19	369.39324596940173	-0.0443422	0.15547017322396847	-0.285214	0.7754804812024809	0.83699415847079806	Vorinostat	24h	B4	WU-225	FALSE	down	FLAD1
ENSG00000135951	16	269.85937933547314	1.6881065364451646	0.29591003312202685	5.704796551284986	1.1648213219104115e-8	1.8985737312598168e-7	Vorinostat	24h	B4	WU-225	TRUE	up	TSGA10
ENSG00000100288	20	67.585	-1.19154	0.28271799089234384	-4.21457	2.502524954054323e-5	1.5498688444261859e-4	Vorinostat	24h	B4	WU-225	TRUE	down	CHKB
ENSG00000185753	13	174.2703285830802	-0.460507	0.21071409130324092	-2.18546	0.028855218272314596	0.0610746	Vorinostat	24h	B4	WU-225	FALSE	down	CXorf38
ENSG00000138375	13	124.52297819741284	-1.34371	0.2172797224322081	-6.18424	6.240410067695543e-10	1.4267749844195372e-8	Vorinostat	24h	B4	WU-225	TRUE	down	SMARCAL1
ENSG00000116128	12	340.4859976505387	-0.84901	0.20844131766784163	-4.07314	4.638450671541348e-5	2.633303478699618e-4	Vorinostat	24h	B4	WU-225	TRUE	down	BCL9
ENSG00000134802	18	116.60927091428718	-1.26926	0.2755472015010673	-4.60633	4.098333658708228e-6	3.296655743838574e-5	Vorinostat	24h	B4	WU-225	TRUE	down	SLC43A3
ENSG00000288075	1	28.57536555825164	3.3462079810341394	0.5213916691571142	6.417839369093958	1.3822198366161295e-10	3.6406909641512914e-9	Vorinostat	24h	B4	WU-225	TRUE	up
ENSG00000276141	4	24.770227080206244	0.38258739339619335	0.5944911350437222	0.6435544129149305	0.5198644195765418	0.621851	Vorinostat	24h	B4	WU-225	FALSE	up	WHAMMP3
ENSG00000188573	8	13.158871448913601	-0.711829	0.5707136618014199	-1.24726	0.2123015621267807	0.3104580145573682	Vorinostat	24h	B4	WU-225	FALSE	down	FBLL1
ENSG00000175792	12	245.12415480408112	-1.27076	0.4493865821645631	-2.82778	0.00468725	0.013497317787483656	Vorinostat	24h	B4	WU-225	TRUE	down	RUVBL1
ENSG00000224261	2	4.634179855303868	0.33052191506747236	1.5331403574492422	0.21558490288350196	0.829311	0.8790901258142674	Vorinostat	24h	B4	WU-225	FALSE	up	RPSAP18
ENSG00000153767	10	105.08755395328231	-0.508757	0.31108126635700606	-1.63545	0.10195502423761144	0.17180866360081143	Vorinostat	24h	B4	WU-225	FALSE	down	GTF2E1
ENSG00000165943	5	550.3543580192191	1.1389584369360501	0.23878578831137767	4.769791556651787	1.8441664728062678e-6	1.6428286171980304e-5	Vorinostat	24h	B4	WU-225	TRUE	up	MOAP1
ENSG00000116539	14	1979.102806754684	0.10895769487254012	0.17123658301865724	0.6362991654690314	0.5245814487884304	0.6263003253312591	Vorinostat	24h	B4	WU-225	FALSE	up	ASH1L
ENSG00000287905	1	9.47599	2.573525286173939	0.834783	3.082868868893867	0.00205015	0.00676551	Vorinostat	24h	B4	WU-225	TRUE	up
ENSG00000187866	10	167.57181151758655	-0.200269	0.1941221866654884	-1.03166	0.30222961921841246	0.4102883448684433	Vorinostat	24h	B4	WU-225	FALSE	down	PABIR1
ENSG00000013810	21	316.8181414425153	0.9202523237243747	0.34004015803347937	2.7063048348359175	0.00680366	0.018459021641693038	Vorinostat	24h	B4	WU-225	TRUE	up	TACC3
ENSG00000131791	8	423.4280860423982	-1.15566	0.2319828344497923	-4.98167	6.303690197465214e-7	6.378915503447049e-6	Vorinostat	24h	B4	WU-225	TRUE	down	PRKAB2
ENSG00000289136	1	10.784037814741165	0.3566614878330893	0.8683452099419032	0.41073697850760504	0.6812654088581986	0.7607173531405277	Vorinostat	24h	B4	WU-225	FALSE	up
ENSG00000109680	11	78.734421183823045	1.127820639347965	0.21234195997917868	5.3113413828268055	1.0882126173432885e-7	1.3737317192680947e-6	Vorinostat	24h	B4	WU-225	TRUE	up	TBC1D19
ENSG00000168385	18	1494.358556775268	-1.38022	0.38210849830506116	-3.61213	3.0369514194965324e-4	0.0013248	Vorinostat	24h	B4	WU-225	TRUE	down	SEPTIN2
ENSG00000204977	10	66.55491284325925	-1.49901	0.33788376225451855	-4.43647	9.144542621835174e-6	6.589382325959896e-5	Vorinostat	24h	B4	WU-225	TRUE	down	TRIM13
ENSG00000158156	9	148.24738340690016	-0.27762	0.3524549638880258	-0.787675	0.4308867439528878	0.5401067107354323	Vorinostat	24h	B4	WU-225	FALSE	down	XKR8
ENSG00000260537	2	55.83528754452183	0.9696735925931206	1.1990148612391296	0.8087252493192663	0.4186732013157944	0.5287215864549152	Vorinostat	24h	B4	WU-225	FALSE	up
ENSG00000272606	1	28.599154948409495	1.9109436195501677	0.3803912559727705	5.023626567501747	5.070478268496916e-7	5.2607848096015754e-6	Vorinostat	24h	B4	WU-225	TRUE	up	PPP4R3B-DT
ENSG00000163170	12	125.82705373303017	-0.765287	0.25877540749520267	-2.95734	0.00310306	0.00956768	Vorinostat	24h	B4	WU-225	TRUE	down	BOLA3
ENSG00000145919	11	338.32843602051673	-1.92052	0.4140021206759023	-4.63892	3.5022903817902306e-6	2.8822903277165548e-5	Vorinostat	24h	B4	WU-225	TRUE	down	BOD1
ENSG00000108381	11	0.5018600856608554	3.668383658360826	3.48567	1.0524198895946688	0.2926069473055779	0.400172	Vorinostat	24h	B4	WU-225	FALSE	up	ASPA
ENSG00000170837	3	13.970004132648306	-1.79889	0.7331461663173756	-2.45365	0.014141263523496986	0.033917767398462695	Vorinostat	24h	B4	WU-225	TRUE	down	GPR27
ENSG00000271425	9	204.6839971754728	1.8342933813742752	0.36641269253847064	5.006085811783629	5.554800101426132e-7	5.686949446681659e-6	Vorinostat	24h	B4	WU-225	TRUE	up	NBPF10
ENSG00000113328	19	327.9359117533588	-1.20519	0.35116728984580686	-3.43196	5.992321069929891e-4	0.00237624	Vorinostat	24h	B4	WU-225	TRUE	down	CCNG1
ENSG00000163029	16	693.7909208425008	-1.03428	0.4368434719579346	-2.36762	0.0179031	0.041266003125256204	Vorinostat	24h	B4	WU-225	TRUE	down	SMC6
ENSG00000272323	1	5.690225437597588	2.41035	0.733025	3.2882188943486006	0.00100823	0.00371312	Vorinostat	24h	B4	WU-225	TRUE	up	TTC23L-AS1
ENSG00000233006	8	22.770289338439568	0.7218894764630028	0.48038042778479667	1.5027453965847224	0.1329047113912333	0.21277999764237593	Vorinostat	24h	B4	WU-225	FALSE	up	MIR3936HG
ENSG00000278133	1	8.975819613969918	-1.01501	0.7496941697215123	-1.35391	0.175767	0.26657443395562724	Vorinostat	24h	B4	WU-225	FALSE	down
ENSG00000269439	7	25.173318975889174	0.47736956986223117	0.5794773812270194	0.8237932753327158	0.41005702920971115	0.5208846543219496	Vorinostat	24h	B4	WU-225	FALSE	up	PGLS-DT
ENSG00000113013	16	4333.88	-0.835726	0.2205789255859618	-3.78878	1.5138720547327515e-4	7.275056595878553e-4	Vorinostat	24h	B4	WU-225	TRUE	down	HSPA9
ENSG00000286408	1	6.059458333772934	0.786976	0.8190330480300148	0.9608594254290322	0.3366228542790491	0.44592376919425547	Vorinostat	24h	B4	WU-225	FALSE	up
ENSG00000250120	8	38.09423176770297	1.0427826725974518	0.5824424709542042	1.7903616659154014	0.0733958	0.13130097614099945	Vorinostat	24h	B4	WU-225	FALSE	up	PCDHA10
ENSG00000266028	8	1111.4445490965068	0.9628044072013686	0.15071053088738556	6.3884348461409015	1.6759220115230885e-10	4.3125486127502574e-9	Vorinostat	24h	B4	WU-225	TRUE	up	SRGAP2
ENSG00000134371	14	673.1062606230815	-0.397108	0.18814104710551696	-2.1107	0.0347985	0.0715736	Vorinostat	24h	B4	WU-225	FALSE	down	CDC73
ENSG00000161381	14	6.138147650263565	1.6193281237308388	0.7741786158668968	2.091672503660637	0.036467821810043856	0.0744159	Vorinostat	24h	B4	WU-225	FALSE	up	PLXDC1
ENSG00000266433	6	12.609409473009004	1.9427785074868478	1.703202806608009	1.1406618753499842	0.2540106575676753	0.3583358265574597	Vorinostat	24h	B4	WU-225	FALSE	up	TBC1D3P5
ENSG00000278463	2	119.9563942151947	0.6505338855655037	0.39533078646346514	1.6455431953201132	0.0998578	0.16885511658787816	Vorinostat	24h	B4	WU-225	FALSE	up	H2AC4
ENSG00000143127	13	38.33280501118222	0.48289705081884526	0.7704876134897205	0.6267421336362442	0.5308282804130193	0.6318644580439304	Vorinostat	24h	B4	WU-225	FALSE	up	ITGA10
ENSG00000112715	26	606.5192109533206	0.8199445448379677	0.36902084483507464	2.2219464193260494	0.0262869	0.056622547542756016	Vorinostat	24h	B4	WU-225	FALSE	up	VEGFA
ENSG00000270050	2	0	NA	NA	NA	NA	NA	Vorinostat	24h	B4	WU-225	NA	NA
ENSG00000178149	17	334.54738433554417	1.9740071481783057	0.45933953095963215	4.297490233540962	1.7274286931447743e-5	1.1329694476297209e-4	Vorinostat	24h	B4	WU-225	TRUE	up	DALRD3
ENSG00000186364	12	29.533539876556354	0.9994941933196431	0.7717580730416592	1.2950874480398091	0.19529006442226912	0.290335	Vorinostat	24h	B4	WU-225	FALSE	up	NUDT17
ENSG00000186141	9	505.7490600138611	-0.524272	0.16280450586995146	-3.22026	0.00128076	0.004546	Vorinostat	24h	B4	WU-225	TRUE	down	POLR3C
ENSG00000158691	15	95.21422618284481	1.9478000166676708	0.3236883552073411	6.0175164949013755	1.7711327230197494e-9	3.5701559011562595e-8	Vorinostat	24h	B4	WU-225	TRUE	up	ZSCAN12
ENSG00000189343	7	36.72505911613162	-0.817653	0.524695	-1.55834	0.11915267441588724	0.19498504175035306	Vorinostat	24h	B4	WU-225	FALSE	down	RPS2P46
ENSG00000265491	5	606.7431122113373	-0.527253	0.17351543271944603	-3.03865	0.00237641	0.00764752	Vorinostat	24h	B4	WU-225	TRUE	down	RNF115
ENSG00000140465	15	55.20220521440822	3.189599064392236	0.5712999504973401	5.583055033727132	2.3632992011048054e-8	3.557694684989009e-7	Vorinostat	24h	B4	WU-225	TRUE	up	CYP1A1
ENSG00000227496	3	11.31157667379623	-1.49703	0.8013964096643644	-1.86803	0.061757623352975834	0.11415958025430054	Vorinostat	24h	B4	WU-225	FALSE	down
ENSG00000177238	14	203.0336987513346	0.4283102880178928	0.4301674470558499	0.9956827066978966	0.3194043351229608	0.42810917186648945	Vorinostat	24h	B4	WU-225	FALSE	up	TRIM72
ENSG00000174827	14	12.68063158277508	0.7160932447238764	0.6174082820279762	1.1598374456069065	0.24611499518955834	0.34935303139382773	Vorinostat	24h	B4	WU-225	FALSE	up	PDZK1
ENSG00000272150	5	20.89120621299542	-0.186421	0.5610755404118254	-0.332256	0.7396956256586517	0.8080482137773508	Vorinostat	24h	B4	WU-225	FALSE	down	NBPF25P
ENSG00000140382	15	283.96832331286396	-1.28656	0.2343531991070412	-5.48984	4.023091525673579e-8	5.709891976798158e-7	Vorinostat	24h	B4	WU-225	TRUE	down	HMG20A
ENSG00000224950	2	5.697201998375613	0.12353257392057064	0.7040967059604023	0.175448	0.8607273869298819	0.9026790322564231	Vorinostat	24h	B4	WU-225	FALSE	up
ENSG00000171658	8	10.221654009429455	-2.65719	0.9141481544653818	-2.90674	0.00365216	0.010946660888177726	Vorinostat	24h	B4	WU-225	TRUE	down	NMRAL2P
ENSG00000162191	14	336.1381929892687	-0.301632	0.23250123024294916	-1.29733	0.19451654010924643	0.28937737112854583	Vorinostat	24h	B4	WU-225	FALSE	down	UBXN1
ENSG00000184967	7	203.15541727594575	0.21707140090330856	0.3171656018157871	0.6844102880658091	0.49371612130723685	0.5979037595608038	Vorinostat	24h	B4	WU-225	FALSE	up	NOC4L
ENSG00000108242	13	24.843013654360995	2.9923591469534765	1.0132925510464694	2.953104849989416	0.00314595	0.00967174	Vorinostat	24h	B4	WU-225	TRUE	up	CYP2C18
ENSG00000038382	21	3397.0285938469333	-0.490337	0.3817871993948335	-1.28432	0.1990297218976335	0.29486917220617326	Vorinostat	24h	B4	WU-225	FALSE	down	TRIO
ENSG00000279943	1	4.959621005341042	0.8680473078348618	0.822759	1.0550442024462878	0.29140510917827384	0.39907110590499284	Vorinostat	24h	B4	WU-225	FALSE	up
ENSG00000110074	12	252.93684762715077	0.11828747374885419	0.16660667726423767	0.7099803902892237	0.4777162966496446	0.5833954104062457	Vorinostat	24h	B4	WU-225	FALSE	up	FOXRED1
ENSG00000186063	13	540.6401938024319	-1.70908	0.41559764730661525	-4.11233	3.9167964428776904e-5	2.2697767621831873e-4	Vorinostat	24h	B4	WU-225	TRUE	down	AIDA
ENSG00000276216	1	242.95339013729028	2.0657462276272436	0.8335425547909069	2.4782732636193163	0.013201999065120236	0.032008755605226376	Vorinostat	24h	B4	WU-225	TRUE	up
ENSG00000125257	16	449.6609628930689	-0.431969	0.40734452673392085	-1.06045	0.28893895329635144	0.3966126729319565	Vorinostat	24h	B4	WU-225	FALSE	down	ABCC4
ENSG00000184060	11	11.347633252995928	1.0387555092629204	0.7772443209432299	1.3364594391662223	0.18139914950791047	0.2734252387055034	Vorinostat	24h	B4	WU-225	FALSE	up	ADAP2
ENSG00000207501	1	12.914241576507715	2.219872158182204	1.4352485332272846	1.5466813633946888	0.12194009921546631	0.1985923965910232	Vorinostat	24h	B4	WU-225	FALSE	up	RNVU1-14
ENSG00000163041	13	1541.2877336441722	-0.181934	0.20202435212929173	-0.900554	0.367826	0.4785328626828692	Vorinostat	24h	B4	WU-225	FALSE	down	H3-3A
ENSG00000227331	1	17.50384112188094	1.3897067912818637	0.39201739072940345	3.545013114586878	3.925935522003733e-4	0.001652	Vorinostat	24h	B4	WU-225	TRUE	up	RPL7AP22
ENSG00000159200	18	233.2103702345902	0.00235141	0.3090920677133966	0.00760748	0.9939301686145703	0.9959341245805717	Vorinostat	24h	B4	WU-225	FALSE	up	RCAN1
ENSG00000163879	11	66.35500351476436	0.5061525057878008	0.5351904156484373	0.9457428440203771	0.3442797642165591	0.4537637999383649	Vorinostat	24h	B4	WU-225	FALSE	up	DNALI1
ENSG00000288911	1	4.456498141228934	0.8665638498377938	0.9861179779737533	0.878763	0.37952987026787366	0.4903511284328806	Vorinostat	24h	B4	WU-225	FALSE	up
ENSG00000289121	1	16.191494140062485	0.8749152234664255	0.7608813351720488	1.1498707919659923	0.2501970924689273	0.3538501736346258	Vorinostat	24h	B4	WU-225	FALSE	up
ENSG00000135912	11	431.59679934448076	-0.298223	0.14028287962772726	-2.12587	0.033514	0.0693167	Vorinostat	24h	B4	WU-225	FALSE	down	TTLL4
ENSG00000130821	17	648.4873687494933	0.8716809012438902	0.24932277069844785	3.4961945064302817	4.7194454868620153e-4	0.00193893	Vorinostat	24h	B4	WU-225	TRUE	up	SLC6A8
ENSG00000091527	17	1251.2871732121175	-1.33068	0.1709157034253253	-7.78561	6.937948927087719e-15	4.330185080362791e-13	Vorinostat	24h	B4	WU-225	TRUE	down	CDV3
ENSG00000196517	13	109.99884647833194	-2.3061	0.4188779933717033	-5.50541	3.68303483650549e-8	5.260693042590677e-7	Vorinostat	24h	B4	WU-225	TRUE	down	SLC6A9
ENSG00000288905	1	260.48240119753905	-0.961142	0.3704623653575175	-2.59444	0.00947455	0.024349099110292195	Vorinostat	24h	B4	WU-225	TRUE	down	LSP1P5
ENSG00000164609	10	260.1838441338125	0.4160990917776016	0.2977503821626987	1.3974762643637315	0.1622703994290296	0.25041451411542714	Vorinostat	24h	B4	WU-225	FALSE	up	SLU7
ENSG00000215717	7	501.86606661732577	-1.086	0.2910480093751674	-3.73136	1.9044905748212987e-4	8.841429217413638e-4	Vorinostat	24h	B4	WU-225	TRUE	down	TMEM167B
ENSG00000203761	5	27.43917556765182	0.4358572998773609	0.36163936830107146	1.2052263610705725	0.22811592847418563	0.3285869993223702	Vorinostat	24h	B4	WU-225	FALSE	up	MSTO2P
ENSG00000213033	4	29.908606801630256	0.41401223948769145	0.5619180761050152	0.7367839852340289	0.46125372366673484	0.5683865402250518	Vorinostat	24h	B4	WU-225	FALSE	up	AURKAP1
ENSG00000175658	4	6.667335248014705	-1.0089	1.7303006610265146	-0.583076	0.5598424367327131	0.6576545154908425	Vorinostat	24h	B4	WU-225	FALSE	down	DRD5P2
ENSG00000205808	7	15.791462591812262	-0.962276	0.5418631842828813	-1.77587	0.075755	0.1348253648141111	Vorinostat	24h	B4	WU-225	FALSE	down	PLPP6
ENSG00000284642	1	38.712135480132766	1.286847546803427	0.7172105754245578	1.7942395035679286	0.0727749	0.13035277701103357	Vorinostat	24h	B4	WU-225	FALSE	up
ENSG00000270757	1	76.5299	-1.63011	0.7103480899017267	-2.29481	0.0217442	0.0485819	Vorinostat	24h	B4	WU-225	TRUE	down	HSPE1-MOB4
ENSG00000204588	5	41.927551433620245	1.1460014869198483	0.3215230080915676	3.56429	3.6484135395520583e-4	0.00154786	Vorinostat	24h	B4	WU-225	TRUE	up	LINC01123
ENSG00000130921	9	391.4846497627502	0.9609292830418161	0.6146699747617544	1.5633255608658476	0.11797603907878326	0.19340602474641547	Vorinostat	24h	B4	WU-225	FALSE	up	MTRFR
ENSG00000240219	1	7.934865151492545	-0.0102268	0.7654337361938097	-0.0133608	0.9893399617079188	0.9928971390983293	Vorinostat	24h	B4	WU-225	FALSE	down
ENSG00000117308	15	441.3282687845826	-0.372918	0.6251992287386186	-0.596479	0.5508551199387404	0.6494887266300302	Vorinostat	24h	B4	WU-225	FALSE	down	GALE
ENSG00000176049	16	204.88809712442722	0.1655552739721027	0.2466846021835411	0.6711212313483773	0.5021433026013231	0.605629	Vorinostat	24h	B4	WU-225	FALSE	up	JAKMIP2
ENSG00000289041	1	30.605634252863506	3.7901283489451356	0.9137661427143314	4.147810004961012	3.356707797313277e-5	1.993375030463854e-4	Vorinostat	24h	B4	WU-225	TRUE	up
ENSG00000177675	9	13.771971021417926	2.5878241914863116	0.9382576915051076	2.7581166825662247	0.00581354	0.016209045331879137	Vorinostat	24h	B4	WU-225	TRUE	up	CD163L1
ENSG00000175105	8	135.91927760589138	0.9828986722356476	0.3457633681567344	2.842691744575151	0.00447343	0.012980443221999403	Vorinostat	24h	B4	WU-225	TRUE	up	ZNF654
ENSG00000206737	1	4121.848907547137	4.335471931559688	0.6341472859993885	6.836695555240252	8.10407088118321e-12	2.7745743185543267e-10	Vorinostat	24h	B4	WU-225	TRUE	up	RNVU1-18
ENSG00000186871	7	214.73820810517626	0.5953488560177498	0.32605514460150603	1.8259146217286826	0.0678631	0.1230574023543045	Vorinostat	24h	B4	WU-225	FALSE	up	ERCC6L
ENSG00000276547	2	39.3278	0.18589758835563414	0.5404615516421178	0.3439608012647893	0.7308757654963522	0.800895	Vorinostat	24h	B4	WU-225	FALSE	up	PCDHGB5
ENSG00000151881	15	45.66835339545359	-1.8599	0.40460009535708896	-4.59688	4.288667731762796e-6	3.427554988936087e-5	Vorinostat	24h	B4	WU-225	TRUE	down	TMEM267
ENSG00000270804	1	23.085679010899266	-0.191691	0.6029614517002984	-0.317916	0.7505490226107907	0.8167966484761499	Vorinostat	24h	B4	WU-225	FALSE	down	UBE2CP5
ENSG00000250075	7	9.645921180885308	1.5530922554447837	1.2549052966816507	1.2376171011084498	0.21585807041942526	0.3148569923950638	Vorinostat	24h	B4	WU-225	FALSE	up
ENSG00000227082	3	16.157805625716232	1.2569626793355952	0.42705250648307214	2.9433445776659313	0.00324687	0.00991827	Vorinostat	24h	B4	WU-225	TRUE	up	LINC02798
ENSG00000286676	1	14.68028288235318	-1.03887	0.5906406190904013	-1.75889	0.0785967	0.1389478240174231	Vorinostat	24h	B4	WU-225	FALSE	down	ACTBP4
ENSG00000089050	16	56.592642694886145	-2.4415	0.5496346406268177	-4.44205	8.910688906634407e-6	6.453265403842583e-5	Vorinostat	24h	B4	WU-225	TRUE	down	RBBP9
ENSG00000173567	16	2.987352246114595	2.3532628688398773	1.1825845208288703	1.9899320745298457	0.046598418526831574	0.0908506	Vorinostat	24h	B4	WU-225	FALSE	up	ADGRF3
ENSG00000095319	14	1412.6754578399682	-1.77981	0.43442068291124836	-4.09697	4.185862517116291e-5	2.4104091405869943e-4	Vorinostat	24h	B4	WU-225	TRUE	down	NUP188
ENSG00000170549	4	16.654138292235118	2.7369359721425157	0.8506113147775443	3.217610587343635	0.00129263	0.00458085	Vorinostat	24h	B4	WU-225	TRUE	up	IRX1
ENSG00000129480	13	88.9628	-1.12614	0.41299736440311585	-2.72675	0.00639609	0.017514937806364542	Vorinostat	24h	B4	WU-225	TRUE	down	DTD2
ENSG00000188610	12	92.09258117600228	1.3156389098702979	0.32314719135177516	4.0713301711420575	4.674543669438096e-5	2.650050892093016e-4	Vorinostat	24h	B4	WU-225	TRUE	up	FAM72B
ENSG00000223345	4	16.247335797921735	2.468859575208598	0.8826278862729368	2.7971692415405367	0.00515525	0.014625226158183654	Vorinostat	24h	B4	WU-225	TRUE	up	H2BP1
ENSG00000168395	16	372.41321434790575	0.3450205793282618	0.30820201515219003	1.1194624381605383	0.2629429067329259	0.3683272770050442	Vorinostat	24h	B4	WU-225	FALSE	up	ING5
ENSG00000106070	20	719.2331995642924	-0.558313	0.2526326074503546	-2.20998	0.027106429694745814	0.0581075	Vorinostat	24h	B4	WU-225	FALSE	down	GRB10
ENSG00000223573	7	42.36251173069801	1.2974306246053142	0.9951456226456081	1.3037595655157255	0.19231557300856847	0.2868249403156364	Vorinostat	24h	B4	WU-225	FALSE	up	TINCR
ENSG00000157036	13	110.05490559048255	-1.53641	0.36153928922180534	-4.24963	2.1412188855820723e-5	1.3561952708333725e-4	Vorinostat	24h	B4	WU-225	TRUE	down	EXOG
ENSG00000170855	4	183.16916348468908	0.1032732403848211	0.28082251787173107	0.3677527043326075	0.7130576377826239	0.7860413222816847	Vorinostat	24h	B4	WU-225	FALSE	up	TRIAP1
ENSG00000287979	1	1061.7883313061245	2.4468047067950605	1.2351599245651097	1.980961864235161	0.0475956	0.0923022	Vorinostat	24h	B4	WU-225	FALSE	up
ENSG00000127125	9	149.28027148535682	-1.01268	0.30427639501864656	-3.32815	8.742469988667403e-4	0.00327977	Vorinostat	24h	B4	WU-225	TRUE	down	PPCS
ENSG00000114573	10	1098.5059698930813	-1.49123	0.3790840520155661	-3.93377	8.362525035881143e-5	4.380027772898184e-4	Vorinostat	24h	B4	WU-225	TRUE	down	ATP6V1A
ENSG00000143473	13	18.078060674765972	1.194546750791809	0.4768238504285664	2.505216024152646	0.012237662456939184	0.030007357539910542	Vorinostat	24h	B4	WU-225	TRUE	up	KCNH1
ENSG00000162817	7	61.943342927426265	1.0253667646977516	0.39574034172044115	2.5910089434907575	0.0095695	0.0245398	Vorinostat	24h	B4	WU-225	TRUE	up	C1orf115
ENSG00000255439	6	8.841041313564514	0.12657622309187685	1.0045073576791659	0.12600825879894112	0.8997253871116331	0.9308989448508284	Vorinostat	24h	B4	WU-225	FALSE	up
ENSG00000253218	1	11.694251908444338	1.5994401922977122	0.5544041726478096	2.8849714183406254	0.00391449	0.011587795769246342	Vorinostat	24h	B4	WU-225	TRUE	up	KLF3P1
ENSG00000234617	2	12.020417009307808	0.7460217954712125	0.6418354425229864	1.1623256461791525	0.24510321297314797	0.34821428468269155	Vorinostat	24h	B4	WU-225	FALSE	up	SNRK-AS1
ENSG00000224577	3	3.5070939588021393	0.9414778193459445	0.8774081829804341	1.0730214712015504	0.28326148264436346	0.39079467403746637	Vorinostat	24h	B4	WU-225	FALSE	up	LINC01117
ENSG00000142751	15	594.8812261587262	-0.284995	0.22977064751698253	-1.24035	0.21484683801819807	0.31358681848004405	Vorinostat	24h	B4	WU-225	FALSE	down	GPN2
ENSG00000091972	18	11.583000719276969	2.2620357470397416	0.8738402986960795	2.5886145905780373	0.00963629	0.024701591687988307	Vorinostat	24h	B4	WU-225	TRUE	up	CD200
ENSG00000274642	1	12.439025385278093	0.9885208979236783	0.9998872328875398	0.988632	0.3228430362754391	0.4317104597795927	Vorinostat	24h	B4	WU-225	FALSE	up
ENSG00000234585	6	61.49811069003249	0.5997620874703906	0.23493303067118218	2.552906612394712	0.010682813516971453	0.0268567	Vorinostat	24h	B4	WU-225	TRUE	up	CCT6P3
ENSG00000167986	15	3256.7225003805215	-0.987672	0.3332031226585442	-2.96417	0.00303498	0.00939989	Vorinostat	24h	B4	WU-225	TRUE	down	DDB1
ENSG00000174744	14	731.6872278381452	0.4495534110012267	0.1456851822107189	3.0857867916243746	0.00203014	0.00671602	Vorinostat	24h	B4	WU-225	TRUE	up	BRMS1
ENSG00000214765	9	119.58279061317893	1.1040878370496245	0.3609924128999462	3.0584793408265813	0.00222463	0.00723285	Vorinostat	24h	B4	WU-225	TRUE	up	SEPTIN7P2
ENSG00000087302	9	1152.9144194648495	0.6674107305535166	0.13831599005136042	4.825260841538923	1.3982015416035108e-6	1.2860598755744876e-5	Vorinostat	24h	B4	WU-225	TRUE	up	RTRAF
ENSG00000134250	21	4295.586976666654	-0.288992	0.370284	-0.780461	0.4351197955176974	0.5441001514983489	Vorinostat	24h	B4	WU-225	FALSE	down	NOTCH2
ENSG00000208772	1	10.651044894796605	2.5332363628470853	0.5723045895638024	4.426377857248814	9.582860292058417e-6	6.868286137285949e-5	Vorinostat	24h	B4	WU-225	TRUE	up	SNORD94
ENSG00000226801	2	25.316841701316402	1.5096697777308616	0.7092257014722421	2.1286168487648185	0.033285973373751776	0.0688927	Vorinostat	24h	B4	WU-225	FALSE	up	OSTCP8
ENSG00000112592	15	141.63536918995698	0.0998455	0.29370952329752176	0.3399464805391648	0.7338968324263978	0.8032854768952299	Vorinostat	24h	B4	WU-225	FALSE	up	TBP
ENSG00000178401	16	35.51057524166045	0.7459037425455701	0.523435	1.4250168637218736	0.15415232645168286	0.24003694426944894	Vorinostat	24h	B4	WU-225	FALSE	up	DNAJC22
ENSG00000240244	3	41.16426663508073	-2.41406	0.6061710803819271	-3.98247	6.820411961865394e-5	3.687646467517052e-4	Vorinostat	24h	B4	WU-225	TRUE	down	GAPDHP33
ENSG00000198467	16	833.1105224794185	-0.836271	0.3265015777779469	-2.56131	0.010427861136750606	0.026339432190189728	Vorinostat	24h	B4	WU-225	TRUE	down	TPM2
ENSG00000233230	2	8.409805066691009	1.5302957198219966	0.7568997607992746	2.021794429167249	0.043197593537194205	0.0853546	Vorinostat	24h	B4	WU-225	FALSE	up
ENSG00000167733	14	35.817493409066834	-0.553018	0.3623911817012986	-1.52603	0.1270033469481145	0.20535733072783466	Vorinostat	24h	B4	WU-225	FALSE	down	HSD11B1L
ENSG00000279464	1	6.443559954387066	-0.387247	1.1759171897300402	-0.329315	0.7419178883388999	0.8098595297347712	Vorinostat	24h	B4	WU-225	FALSE	down
ENSG00000174938	15	40.88284339440905	1.791681335486585	0.5811591914760891	3.08294	0.00204964	0.00676491	Vorinostat	24h	B4	WU-225	TRUE	up	SEZ6L2
ENSG00000173702	7	1.5133610897259009	1.1669834454697188	1.789743056304191	0.6520396552785251	0.5143755909399885	0.6168271526416224	Vorinostat	24h	B4	WU-225	FALSE	up	MUC13
ENSG00000153094	24	1006.142392547347	1.4855892549830336	0.6670524528963874	2.2270951085368225	0.0259409	0.0560153	Vorinostat	24h	B4	WU-225	FALSE	up	BCL2L11
ENSG00000258790	1	83.52613427116273	-2.40343	0.9797657661783804	-2.45307	0.014164344729867264	0.0339569	Vorinostat	24h	B4	WU-225	TRUE	down
ENSG00000239305	7	663.4519644210857	0.6615355880930759	0.4154097738138853	1.5924892233986327	0.11127482262000365	0.18432988049737994	Vorinostat	24h	B4	WU-225	FALSE	up	RNF103
ENSG00000169738	8	330.2069183659721	0.9545954947198708	0.2714557907683857	3.51658	4.371479951384423e-4	0.00181328	Vorinostat	24h	B4	WU-225	TRUE	up	DCXR
ENSG00000273331	1	59.26131580383003	0.3029	0.5007617635512757	0.604878	0.5452603135790557	0.6448594434177769	Vorinostat	24h	B4	WU-225	FALSE	up	TM4SF19-DYNLT2B
ENSG00000063169	12	48.32255296461262	-0.632157	0.4067756529397485	-1.55407	0.12016792136646043	0.19634265981315083	Vorinostat	24h	B4	WU-225	FALSE	down	BICRA
ENSG00000167588	13	43.65581503280505	0.8139868468097257	1.1589614807203872	0.702342	0.4824661634637517	0.58743	Vorinostat	24h	B4	WU-225	FALSE	up	GPD1
ENSG00000111676	15	203.93671232861624	-0.931846	0.29724007868723173	-3.13499	0.00171857	0.00584403	Vorinostat	24h	B4	WU-225	TRUE	down	ATN1
ENSG00000168779	21	30.93575231212089	-1.28124	0.5340673783876891	-2.39903	0.0164388	0.0384062	Vorinostat	24h	B4	WU-225	TRUE	down	SHOX2
ENSG00000181191	12	240.3182882407536	0.2256132466124178	0.2795222766637715	0.8071386985868065	0.41958657871949623	0.5296088099815172	Vorinostat	24h	B4	WU-225	FALSE	up	PJA1
ENSG00000179921	15	8.947110891561774	0.6263056929354521	1.0753987567105867	0.582394	0.5603013787955535	0.6579911317458725	Vorinostat	24h	B4	WU-225	FALSE	up	GPBAR1
ENSG00000196743	9	260.98786773026274	-0.157935	0.2111419120764674	-0.748003	0.45445822707899985	0.5621843524317777	Vorinostat	24h	B4	WU-225	FALSE	down	GM2A
ENSG00000272842	1	3.512272420615935	0.32061512843765755	1.1786305401576642	0.2720234352613748	0.7856039998316537	0.845197	Vorinostat	24h	B4	WU-225	FALSE	up
ENSG00000119673	16	62.88961618171053	-1.38472	0.31478899011166456	-4.39888	1.0881230965026e-5	7.656866201124913e-5	Vorinostat	24h	B4	WU-225	TRUE	down	ACOT2
ENSG00000196550	11	148.7338877528124	1.8254671574320656	0.3811687225065311	4.7891315568285835	1.6750464407417476e-6	1.5150048748688973e-5	Vorinostat	24h	B4	WU-225	TRUE	up	FAM72A
ENSG00000241772	2	1.8836986208204323	-1.43835	1.536594834916146	-0.936065	0.34923984425481014	0.45918699051285045	Vorinostat	24h	B4	WU-225	FALSE	down	NA
ENSG00000102401	20	160.45622465254002	-1.27514	0.5660085295304585	-2.25286	0.024267807798172628	0.0531738	Vorinostat	24h	B4	WU-225	FALSE	down	ARMCX3
ENSG00000289341	1	161.63592649268227	4.329644762580503	1.0337774544349518	4.1881787458278685	2.8120200690786392e-5	1.711482959669092e-4	Vorinostat	24h	B4	WU-225	TRUE	up
ENSG00000168306	13	11.671801403678337	1.2295462327669435	0.9684897886154251	1.269550022333979	0.2042449614518914	0.3011968733709026	Vorinostat	24h	B4	WU-225	FALSE	up	ACOX2
ENSG00000226312	7	0	NA	NA	NA	NA	NA	Vorinostat	24h	B4	WU-225	NA	NA	CFLAR-AS1
ENSG00000287037	1	0.7284748504838121	0.16349122475932312	1.921160321278561	0.0851003	0.9321816910913492	0.953484	Vorinostat	24h	B4	WU-225	FALSE	up
ENSG00000181004	10	42.42803422016491	-0.0039746	0.43609707260845154	-0.00911403	0.9927281571998433	0.9950056244199915	Vorinostat	24h	B4	WU-225	FALSE	down	BBS12
ENSG00000289701	1	31.98367349454342	0.5412190753668296	0.7117838600346905	0.76037	0.4470334657463782	0.5551181142551262	Vorinostat	24h	B4	WU-225	FALSE	up
ENSG00000160785	14	1124.9560575880828	0.8251068497787902	0.3949161207331203	2.08932	0.0366788	0.0747448	Vorinostat	24h	B4	WU-225	FALSE	up	SLC25A44
ENSG00000164778	4	53.42955625316042	1.6718563032473859	0.47460646962538255	3.5226159149642844	4.273101342890923e-4	0.00177946	Vorinostat	24h	B4	WU-225	TRUE	up	EN2
ENSG00000164796	18	91.09371820344309	2.294817634006336	0.9330300268568027	2.4595324565674823	0.013911811789512698	0.0334713	Vorinostat	24h	B4	WU-225	TRUE	up	CSMD3
ENSG00000241163	9	19.15307893165991	1.0727503649171288	0.4664776868886635	2.2996820535451836	0.021466239593335674	0.048072990540145646	Vorinostat	24h	B4	WU-225	TRUE	up	LINC00877
ENSG00000085185	16	429.93913619319903	1.0387741458126718	0.5550682049658495	1.871435143500216	0.0612848	0.11343161322459859	Vorinostat	24h	B4	WU-225	FALSE	up	BCORL1
ENSG00000153404	15	19.329528723230425	3.2569472434193045	0.5544824827671608	5.873850562718258	4.257872258565525e-9	7.836122598936937e-8	Vorinostat	24h	B4	WU-225	TRUE	up	PLEKHG4B
ENSG00000198162	12	1164.148224390208	-0.293038	0.2515657528532013	-1.16486	0.24407761238901726	0.3471318625012698	Vorinostat	24h	B4	WU-225	FALSE	down	MAN1A2
ENSG00000287868	1	19.520696072662204	0.7900544900302215	0.7910944830546742	0.9986853744442296	0.317947	0.4266682310534234	Vorinostat	24h	B4	WU-225	FALSE	up	NA
ENSG00000162415	7	242.427	0.027569597004767157	0.24526159514081447	0.11240894437198107	0.9104991636943668	0.9377012243909855	Vorinostat	24h	B4	WU-225	FALSE	up	ZSWIM5
ENSG00000087842	11	26.663443988857416	-3.34948	0.9196269625709841	-3.64221	2.70304788476375e-4	0.00119734	Vorinostat	24h	B4	WU-225	TRUE	down	PIR
ENSG00000181924	7	180.26761469143872	-1.41889	0.39209019377770016	-3.61879	2.9598435557942463e-4	0.00129651	Vorinostat	24h	B4	WU-225	TRUE	down	COA4
ENSG00000261135	1	63.267580886210986	1.302681590035622	0.8650106463766509	1.5059717420730985	0.13207442790633164	0.21181867190436093	Vorinostat	24h	B4	WU-225	FALSE	up	NA
ENSG00000226048	1	9.67051	3.084918719003943	0.6339921281166716	4.8658628115272675	1.1395854847247736e-6	1.0767395151158333e-5	Vorinostat	24h	B4	WU-225	TRUE	up	YBX1P8
ENSG00000236816	3	57.04395322197146	2.540015326672831	1.5775470127285232	1.6101043621385482	0.10737507496062562	0.17925875406908898	Vorinostat	24h	B4	WU-225	FALSE	up	ANKRD20A7P
ENSG00000109854	14	143.87689868475974	-2.37994	0.4858239042350872	-4.89878	9.643561128253829e-7	9.268610616667489e-6	Vorinostat	24h	B4	WU-225	TRUE	down	HTATIP2
ENSG00000067066	17	62.396940715369524	-0.310118	0.5785606843536614	-0.536017	0.5919467543867587	0.6861081499713788	Vorinostat	24h	B4	WU-225	FALSE	down	SP100
ENSG00000107882	12	238.07809027572068	0.8579964277137229	0.1539570195860565	5.572960752426968	2.5044600860980524e-8	3.744950472493494e-7	Vorinostat	24h	B4	WU-225	TRUE	up	SUFU
ENSG00000099869	8	62.58343745756046	0.1070212097841885	0.622363	0.17195936278842203	0.8634694768305871	0.9048801189294733	Vorinostat	24h	B4	WU-225	FALSE	up	IGF2-AS
ENSG00000244618	3	1.1570190767125537	1.9080457065276222	1.6077255008488445	1.186798185088322	0.2353072349024145	0.3370132197715097	Vorinostat	24h	B4	WU-225	FALSE	up	RN7SL334P
ENSG00000162174	12	153.9486050232575	-0.11137	0.20192660310693797	-0.551535	0.5812666558223902	0.6762067923743613	Vorinostat	24h	B4	WU-225	FALSE	down	ASRGL1
ENSG00000162520	15	37.433404208895446	-0.812819	0.5564818880010761	-1.46064	0.14411447834548635	0.22724744380613882	Vorinostat	24h	B4	WU-225	FALSE	down	SYNC
ENSG00000158258	16	339.9187987306651	-0.0941918	0.2860957018189633	-0.329232	0.7419805240331874	0.8098839122037241	Vorinostat	24h	B4	WU-225	FALSE	down	CLSTN2
ENSG00000116830	12	343.97182456176745	-0.560746	0.4458204950520719	-1.25779	0.20846948329605794	0.3060508561990756	Vorinostat	24h	B4	WU-225	FALSE	down	TTF2
ENSG00000185250	16	13.749312492928961	0.28681565736978076	0.6221088150069383	0.4610377645373534	0.644772	0.7301182585253438	Vorinostat	24h	B4	WU-225	FALSE	up	PPIL6
ENSG00000023902	14	609.4187853242811	-1.39039	0.47931388638131645	-2.90079	0.00372224	0.0111217	Vorinostat	24h	B4	WU-225	TRUE	down	PLEKHO1
ENSG00000080371	6	726.5925981431556	-0.65046	0.2787645512195768	-2.33337	0.019628903671144768	0.044523936464898016	Vorinostat	24h	B4	WU-225	TRUE	down	RAB21
ENSG00000064195	7	324.84562284445246	2.358708493081726	0.9254504543821157	2.5487139607668534	0.0108121	0.027124	Vorinostat	24h	B4	WU-225	TRUE	up	DLX3
ENSG00000106683	15	823.23	-2.1721	0.3916742721488251	-5.54568	2.9281327106791298e-8	4.3237827396413276e-7	Vorinostat	24h	B4	WU-225	TRUE	down	LIMK1
ENSG00000144355	15	47.93702300706197	0.13813721829306355	0.3579794565547785	0.38588029498258547	0.6995853248551223	0.7753819126548871	Vorinostat	24h	B4	WU-225	FALSE	up	DLX1
ENSG00000196843	17	449.87590002191746	2.0670448098210827	0.25825218430437435	8.003978031740003	1.2046289044188202e-15	8.615454481176167e-14	Vorinostat	24h	B4	WU-225	TRUE	up	ARID5A
ENSG00000147509	14	39.7832	0.5650854524581211	0.3258698981679786	1.7340830056258596	0.0829034	0.14489162131442268	Vorinostat	24h	B4	WU-225	FALSE	up	RGS20
ENSG00000251580	3	4.927544762101636	1.7004494915903217	0.7956824157661254	2.1370957280148493	0.0325902	0.0676268	Vorinostat	24h	B4	WU-225	FALSE	up	LINC02482
ENSG00000204301	6	5.054257111107054	1.3486163271275373	0.7767026331766322	1.7363354642069875	0.0825045	0.14437036660023894	Vorinostat	24h	B4	WU-225	FALSE	up	NOTCH4
ENSG00000092208	19	77.2601	-1.28147	0.4189395773560248	-3.05883	0.002222	0.00722582	Vorinostat	24h	B4	WU-225	TRUE	down	GEMIN2
ENSG00000140374	17	598.3294325441802	0.6331010721615935	0.20457554005664427	3.0947056133215933	0.00197008	0.00653993	Vorinostat	24h	B4	WU-225	TRUE	up	ETFA
ENSG00000143458	12	88.62162783127359	0.10381425428623574	0.31840385745053146	0.3260458435317944	0.7443896704765727	0.8117199787068736	Vorinostat	24h	B4	WU-225	FALSE	up	GABPB2
ENSG00000174842	17	137.76122988580278	-1.0777	0.27462893525390036	-3.9242	8.701827959187949e-5	4.534018591519572e-4	Vorinostat	24h	B4	WU-225	TRUE	down	GLMN
ENSG00000115806	13	446.80507412832395	-0.745628	0.1944932402990423	-3.8337	1.2623251865684053e-4	6.216684082051253e-4	Vorinostat	24h	B4	WU-225	TRUE	down	GORASP2
ENSG00000196126	12	6.305372369016771	3.43506	0.8398587588618104	4.090049053973957	4.312819647915535e-5	2.4764210418331005e-4	Vorinostat	24h	B4	WU-225	TRUE	up	HLA-DRB1
ENSG00000166507	19	196.78397058625023	-0.370021	0.17498468675824955	-2.11459	0.0344649	0.0709528	Vorinostat	24h	B4	WU-225	FALSE	down	NDST2
ENSG00000203865	12	22.82791058467894	-1.22621	0.5151072221597116	-2.3805	0.0172892	0.040104019867345214	Vorinostat	24h	B4	WU-225	TRUE	down	ATP1A1-AS1
ENSG00000024526	17	268.52536364082226	-1.53861	0.5320467154612167	-2.89186	0.00382964	0.011390288214876232	Vorinostat	24h	B4	WU-225	TRUE	down	DEPDC1
ENSG00000230530	2	20.786203159070443	1.0522172716420124	0.6357629968221804	1.6550464196586643	0.0979151	0.16619927421443045	Vorinostat	24h	B4	WU-225	FALSE	up	LIMD1-AS1
ENSG00000136717	15	337.1079666107551	-1.02185	0.4980123969162876	-2.05185	0.0401843	0.0804526	Vorinostat	24h	B4	WU-225	FALSE	down	BIN1
ENSG00000266910	2	30.910850630158475	0.6740382924798834	0.5155532372454951	1.307407739462843	0.19107427023097606	0.28524881955370124	Vorinostat	24h	B4	WU-225	FALSE	up
ENSG00000113761	12	93.76183312474092	-1.44674	0.359815	-4.02079	5.800346356874328e-5	3.201580904534561e-4	Vorinostat	24h	B4	WU-225	TRUE	down	ZNF346
ENSG00000111837	12	42.110961507842546	4.772821694247291	0.7859202044095759	6.072908760289326	1.256138335274186e-9	2.637890504075791e-8	Vorinostat	24h	B4	WU-225	TRUE	up	MAK
ENSG00000166337	11	207.44065395721898	-0.6765	0.1886753247022716	-3.58553	3.36399220225473e-4	0.00144396	Vorinostat	24h	B4	WU-225	TRUE	down	TAF10
ENSG00000125650	5	71.11877569658333	0.23984192451619823	0.4675570441715162	0.5129682623885693	0.6079735216351123	0.6999695069368354	Vorinostat	24h	B4	WU-225	FALSE	up	PSPN
ENSG00000250790	4	17.53486986983235	2.0493131283680754	0.5250888904065706	3.90279	9.508910981037299e-5	4.89123583275932e-4	Vorinostat	24h	B4	WU-225	TRUE	up
ENSG00000177551	5	70.85815558057497	3.5211425611654104	0.48009692156731565	7.334232741318884	2.22995281964779e-13	1.0422177166618985e-11	Vorinostat	24h	B4	WU-225	TRUE	up	NHLH2
ENSG00000250697	2	0.3715079783231991	1.805019332555684	3.032441294986706	0.5952363646873491	0.5516854857277232	0.6502388837411328	Vorinostat	24h	B4	WU-225	FALSE	up
ENSG00000176160	11	21.260014742589046	1.6232847817146427	1.336430539099588	1.2146420889246672	0.22450262872147958	0.32448419826413333	Vorinostat	24h	B4	WU-225	FALSE	up	HSF5
ENSG00000231871	5	2.93704	-1.21395	1.3284686855185366	-0.913794	0.36082503747471706	0.47127450303044055	Vorinostat	24h	B4	WU-225	FALSE	down	IPO9-AS1
ENSG00000131373	15	228.93468195588113	1.90125	0.29561446765314536	6.431510825784241	1.2634178208526253e-10	3.3585857070998955e-9	Vorinostat	24h	B4	WU-225	TRUE	up	HACL1
ENSG00000112210	12	300.0797395660988	0.0628007	0.17962983963153425	0.3496119993326222	0.7266299044240437	0.7972884319011074	Vorinostat	24h	B4	WU-225	FALSE	up	RAB23
ENSG00000264364	3	2544.3323839033305	1.1187224837507854	0.4136736368670503	2.7043601139860147	0.00684361	0.018543344373977276	Vorinostat	24h	B4	WU-225	TRUE	up	DYNLL2
ENSG00000198836	11	540.6175519857879	-0.542925	0.1959905507795035	-2.77016	0.00560292	0.0157173	Vorinostat	24h	B4	WU-225	TRUE	down	OPA1
ENSG00000079435	10	24.939265724732124	2.143973377932282	0.5305841547961725	4.0407791272166875	5.327391535148193e-5	2.976496738445183e-4	Vorinostat	24h	B4	WU-225	TRUE	up	LIPE
ENSG00000112624	13	74.98478101988347	-0.98783	0.37522276323289333	-2.63265	0.00847216	0.022141086738961334	Vorinostat	24h	B4	WU-225	TRUE	down	BICRAL
ENSG00000173011	12	161.7474302475713	-1.29364	0.27762007831592894	-4.65976	3.1657714813227785e-6	2.6426982570345732e-5	Vorinostat	24h	B4	WU-225	TRUE	down	TADA2B
ENSG00000134259	6	86.01696268993452	1.1239646016449774	0.8554813623834638	1.3138387942356688	0.18890045939158978	0.28261241214864735	Vorinostat	24h	B4	WU-225	FALSE	up	NGF
ENSG00000248971	2	91.99131400890774	1.1808443105067699	0.6655068893338146	1.7743532477760193	0.0760047	0.13518605355801513	Vorinostat	24h	B4	WU-225	FALSE	up	KRT8P46
ENSG00000145495	16	1015.9228397703807	-0.952081	0.2953417926796051	-3.22366	0.00126565	0.00450111	Vorinostat	24h	B4	WU-225	TRUE	down	MARCHF6
ENSG00000245910	9	1098.4038000377745	0.4971653883494353	0.1774597416449779	2.8015671821728083	0.00508551	0.0144539	Vorinostat	24h	B4	WU-225	TRUE	up	SNHG6
ENSG00000115548	17	1308.308154442852	1.3222389001074042	0.43008741048175175	3.0743492319999115	0.00210962	0.00691972	Vorinostat	24h	B4	WU-225	TRUE	up	KDM3A
ENSG00000220666	2	9.90094	1.6833914052469103	0.6264310308599538	2.6872733346813606	0.0072038	0.019365264963701893	Vorinostat	24h	B4	WU-225	TRUE	up	RCC2P7
ENSG00000158006	14	133.9145434675378	-0.481956	0.28062330176535927	-1.71745	0.085897	0.1494295807045011	Vorinostat	24h	B4	WU-225	FALSE	down	PAFAH2
ENSG00000149243	17	22.28880740227889	-0.220291	0.6164689207154771	-0.357343	0.7208347080050548	0.7924410659579666	Vorinostat	24h	B4	WU-225	FALSE	down	KLHL35
ENSG00000116748	22	8.238073287978523	1.0727460068527797	1.0412630279885813	1.0302353757100302	0.30289952713261664	0.41092019689376247	Vorinostat	24h	B4	WU-225	FALSE	up	AMPD1
ENSG00000118564	15	288.92100977983057	-0.564076	0.302693	-1.86352	0.0623886	0.11513539280179008	Vorinostat	24h	B4	WU-225	FALSE	down	FBXL5
ENSG00000111452	13	46.92486956742085	1.3512125055642226	0.7119461725314559	1.897913855986805	0.057707430792380776	0.1080039333800034	Vorinostat	24h	B4	WU-225	FALSE	up	ADGRD1
ENSG00000117448	14	391.4371362181552	-0.623959	0.20950519319849029	-2.97825	0.00289901	0.00904539	Vorinostat	24h	B4	WU-225	TRUE	down	AKR1A1
ENSG00000144589	22	139.69929891929735	-0.442954	0.22551747124764995	-1.96417	0.049510861292238875	0.0951717	Vorinostat	24h	B4	WU-225	FALSE	down	STK11IP
ENSG00000134072	11	76.36478748069729	-1.29414	0.47505849063802275	-2.72418	0.00644615	0.017625629450058442	Vorinostat	24h	B4	WU-225	TRUE	down	CAMK1
ENSG00000116752	6	283.0905079683664	-1.09041	0.16732215445052506	-6.51686	7.179500453809855e-11	2.0011986216396206e-9	Vorinostat	24h	B4	WU-225	TRUE	down	BCAS2
ENSG00000220323	4	224.86059575169654	0.7075224816151502	0.30355814399567477	2.330764288851467	0.0197658	0.044795953362062595	Vorinostat	24h	B4	WU-225	TRUE	up	H2BC19P
ENSG00000115993	13	585.9209661804543	-0.561911	0.23836038691713624	-2.3574	0.018403407581518084	0.0422448	Vorinostat	24h	B4	WU-225	TRUE	down	TRAK2
ENSG00000105402	8	282.5977803221511	-0.462807	0.26738861658308455	-1.73084	0.0834806	0.14568501870621509	Vorinostat	24h	B4	WU-225	FALSE	down	NAPA
ENSG00000171863	15	1861.1667791728873	-0.586009	0.21996086339854545	-2.66415	0.00771829	0.020512360308096667	Vorinostat	24h	B4	WU-225	TRUE	down	RPS7
ENSG00000153487	13	663.7346564979728	1.6365342345469445	0.7140713049405151	2.2918358758069326	0.0219151	0.0489147	Vorinostat	24h	B4	WU-225	TRUE	up	ING1
ENSG00000112312	10	482.3535981626153	0.9612223032118109	0.47487185978042956	2.0241719601078474	0.0429525	0.0849371	Vorinostat	24h	B4	WU-225	FALSE	up	GMNN
ENSG00000273136	8	519.9972829278584	1.4476218700021872	0.29498199189706725	4.907492354676786	9.22482501690676e-7	8.925917590985804e-6	Vorinostat	24h	B4	WU-225	TRUE	up	NBPF26
ENSG00000166415	15	145.00519257076687	-1.65312	0.3920857759087098	-4.21623	2.4842232505099755e-5	1.540908477330215e-4	Vorinostat	24h	B4	WU-225	TRUE	down	WDR72
ENSG00000211445	13	256.50008302025907	0.4922773587675601	0.3793722919016502	1.2976102084312995	0.19442131245615438	0.2893140466852075	Vorinostat	24h	B4	WU-225	FALSE	up	GPX3
ENSG00000182552	15	121.99935786282082	-1.68574	0.43320600683123667	-3.8913	9.970750927356344e-5	5.094894009333344e-4	Vorinostat	24h	B4	WU-225	TRUE	down	RWDD4
ENSG00000108788	12	223.83818007478027	-1.67829	0.5395253196868266	-3.11067	0.00186661	0.00624597	Vorinostat	24h	B4	WU-225	TRUE	down	MLX
ENSG00000084090	14	3425.263468507631	-0.496881	0.18055480683768624	-2.75197	0.00592387	0.0164571	Vorinostat	24h	B4	WU-225	TRUE	down	STARD7
ENSG00000169992	10	200.64356347891894	0.6556898994122724	0.28319204421819894	2.3153542368127566	0.020593553810259416	0.0464343	Vorinostat	24h	B4	WU-225	TRUE	up	NLGN2
ENSG00000198838	14	44.111362414932465	1.8171412343914448	0.433513	4.191668631406256	2.7691025030948725e-5	1.6920235027272014e-4	Vorinostat	24h	B4	WU-225	TRUE	up	RYR3
ENSG00000187536	4	19.784749832657113	-0.0122234	0.7909784125224489	-0.0154535	0.9876703715322672	0.9919493166078885	Vorinostat	24h	B4	WU-225	FALSE	down	TPM3P7
ENSG00000283765	1	11.435728092574069	-2.77237	1.0844958886515732	-2.55637	0.010577193545156564	0.026654527733794543	Vorinostat	24h	B4	WU-225	TRUE	down
ENSG00000147421	18	143.07885121737579	-1.05651	0.23044650682540768	-4.58463	4.547876272043441e-6	3.601427902832568e-5	Vorinostat	24h	B4	WU-225	TRUE	down	HMBOX1
ENSG00000182512	5	691.128	0.8941604020303833	0.22131054933541588	4.040297241661099	5.33834998923389e-5	2.9817904317296686e-4	Vorinostat	24h	B4	WU-225	TRUE	up	GLRX5
ENSG00000072736	19	980.191	1.0723855704399297	0.16897694483255155	6.346342523251411	2.2049402462649716e-10	5.5529679359883635e-9	Vorinostat	24h	B4	WU-225	TRUE	up	NFATC3
ENSG00000249353	2	18.921268581275598	-0.466139	0.4626382903746591	-1.00757	0.31366218796821516	0.42253255964062564	Vorinostat	24h	B4	WU-225	FALSE	down	NPM1P27
ENSG00000077782	22	2648.7408692878475	0.6306345194188461	0.3445971325339507	1.8300631661719187	0.0672405	0.12208259171348994	Vorinostat	24h	B4	WU-225	FALSE	up	FGFR1
ENSG00000109670	16	615.7675228603197	1.643522201005148	0.3542661897229909	4.639229620783899	3.497103292917059e-6	2.8792005275605956e-5	Vorinostat	24h	B4	WU-225	TRUE	up	FBXW7
ENSG00000138757	15	1120.1401772260856	0.053509514094800883	0.19335762222567873	0.27673858148889974	0.7819808446233139	0.8424266434947595	Vorinostat	24h	B4	WU-225	FALSE	up	G3BP2
ENSG00000123870	10	99.07712063107303	2.126794783774093	0.47412254078678057	4.485749148827206	7.2658186108717345e-6	5.3842609374147954e-5	Vorinostat	24h	B4	WU-225	TRUE	up	ZNF137P
ENSG00000232450	1	43.96031475311208	-0.510905	0.45026101985814143	-1.13469	0.2565070904046173	0.3610465748607363	Vorinostat	24h	B4	WU-225	FALSE	down
ENSG00000245275	8	31.24976551442409	1.8428002727629753	0.4142849269645298	4.448147042821937	8.661423076729453e-6	6.28860619844768e-5	Vorinostat	24h	B4	WU-225	TRUE	up	SAP30L-AS1
ENSG00000236423	7	17.33002531595446	0.3524717974544278	0.5637097959142562	0.6252717267096082	0.5317927330420124	0.6328355747262533	Vorinostat	24h	B4	WU-225	FALSE	up	LINC01134
ENSG00000128011	5	43.70461220031267	2.0299010227111927	0.31221	6.501719935094479	7.940683329247775e-11	2.198125521596316e-9	Vorinostat	24h	B4	WU-225	TRUE	up	LRFN1
ENSG00000177565	18	1377.8378811482066	-1.72717	0.5320276002446044	-3.2464	0.00116876	0.00421167	Vorinostat	24h	B4	WU-225	TRUE	down	TBL1XR1
ENSG00000289018	1	47.853218973310874	1.9060659292110396	0.5684838830588417	3.3528935226009735	7.997146566078444e-4	0.00303873	Vorinostat	24h	B4	WU-225	TRUE	up
ENSG00000137822	13	344.48362087998225	-0.627326	0.1533545169287207	-4.09069	4.300846003948851e-5	2.4709577513253305e-4	Vorinostat	24h	B4	WU-225	TRUE	down	TUBGCP4
ENSG00000135821	19	3504.380836123259	0.1849894071484389	0.2503194319408893	0.7390133706923819	0.4598988783480896	0.5671691064163941	Vorinostat	24h	B4	WU-225	FALSE	up	GLUL
ENSG00000133103	17	176.79992478500384	-0.198763	0.21996515182306534	-0.90361	0.3662020387910022	0.4769900150220691	Vorinostat	24h	B4	WU-225	FALSE	down	COG6
ENSG00000224167	3	31.791915888724773	0.18791737982564138	0.326415	0.5757002988131416	0.5648177733454581	0.661411	Vorinostat	24h	B4	WU-225	FALSE	up	NA
ENSG00000079931	15	77.90870205144552	-1.09317	0.555979	-1.96621	0.0492747	0.0948174	Vorinostat	24h	B4	WU-225	FALSE	down	MOXD1
ENSG00000187391	22	223.53220919780955	-1.07087	0.25733614233063945	-4.16138	3.16330644518055e-5	1.8943077958520117e-4	Vorinostat	24h	B4	WU-225	TRUE	down	MAGI2
ENSG00000215866	9	31.954333679219467	2.4288789119190333	0.8601113842881775	2.823912061028186	0.00474414	0.013636009805642302	Vorinostat	24h	B4	WU-225	TRUE	up	LINC01356
ENSG00000115652	15	402.63755711252395	0.6781132815857932	0.12518569598224266	5.416859140855695	6.065508774439354e-8	8.185716572926834e-7	Vorinostat	24h	B4	WU-225	TRUE	up	UXS1
ENSG00000065802	12	237.92431450145563	-0.768654	0.2680181801343857	-2.86792	0.00413185	0.0121374	Vorinostat	24h	B4	WU-225	TRUE	down	ASB1
ENSG00000205795	5	3.9149366190287775	0.6264386709175249	0.8487326338515039	0.7380871736659628	0.46046147748523575	0.5675842929968585	Vorinostat	24h	B4	WU-225	FALSE	up	CYS1
ENSG00000065911	13	1382.2949712388981	-1.08116	0.20978936261215428	-5.15353	2.5562681505947077e-7	2.925587757545663e-6	Vorinostat	24h	B4	WU-225	TRUE	down	MTHFD2
ENSG00000169814	16	185.53053008281842	0.6267160574848685	0.4764772649902106	1.3153115658052323	0.18840521265939358	0.2821011845927264	Vorinostat	24h	B4	WU-225	FALSE	up	BTD
ENSG00000010322	16	327.6321600176525	-1.61337	0.2649185416845682	-6.09006	1.1287103990419923e-9	2.3986921111745036e-8	Vorinostat	24h	B4	WU-225	TRUE	down	NISCH
ENSG00000261595	1	22.41910243912179	3.4411413629536662	0.7079713603752966	4.860565773634561	1.170507451642695e-6	1.1033624885395516e-5	Vorinostat	24h	B4	WU-225	TRUE	up	PPM1J-DT
ENSG00000155367	16	18.47228672515577	2.224417534860425	0.4240676891346203	5.245430368438855	1.559179389622927e-7	1.8874020737950458e-6	Vorinostat	24h	B4	WU-225	TRUE	up	PPM1J
ENSG00000184898	7	12.21594918654253	-2.493	0.8728108114275289	-2.85629	0.00428629	0.012529684298435925	Vorinostat	24h	B4	WU-225	TRUE	down	RBM43
ENSG00000256235	3	362.11827362895724	-2.15039	0.5415515462873766	-3.97079	7.163437820733012e-5	3.843128934417281e-4	Vorinostat	24h	B4	WU-225	TRUE	down	SMIM3
ENSG00000289094	1	27.174341160125394	0.12406333123351865	0.6005349187379213	0.2065880390340149	0.8363316022288706	0.8844991343553811	Vorinostat	24h	B4	WU-225	FALSE	up
ENSG00000236723	2	8.40633	0.6548572275464106	0.820564	0.7980574498499837	0.4248371521709857	0.5345420901187368	Vorinostat	24h	B4	WU-225	FALSE	up
ENSG00000170734	12	846.6878269504375	2.0839904661481796	0.615716	3.3846635560729936	7.126554725851258e-4	0.00274583	Vorinostat	24h	B4	WU-225	TRUE	up	POLH
ENSG00000136709	12	590.1870814701583	-1.56234	0.3074723662061065	-5.08123	3.74998504512128e-7	4.053977915642946e-6	Vorinostat	24h	B4	WU-225	TRUE	down	WDR33
ENSG00000226314	9	28.024794406115586	1.7047985083417259	0.8052393831376418	2.1171325497008384	0.034248599892521145	0.0705436	Vorinostat	24h	B4	WU-225	FALSE	up	ZKSCAN8P1
ENSG00000244563	1	14.986119878567106	-2.47129	0.7579946863290128	-3.2603	0.00111294	0.00404243	Vorinostat	24h	B4	WU-225	TRUE	down	RPS26P19
ENSG00000138131	4	56.18892716827288	-1.19815	0.45834814550582226	-2.61407	0.00894706	0.023198174308420517	Vorinostat	24h	B4	WU-225	TRUE	down	LOXL4
ENSG00000099204	21	256.14748406376754	-0.973061	0.3990801766796958	-2.43826	0.014758145285333151	0.0351457	Vorinostat	24h	B4	WU-225	TRUE	down	ABLIM1
ENSG00000250327	1	2.0313608693123375	-0.558164	1.5205309081525995	-0.367085	0.7135555112168657	0.7863015994782375	Vorinostat	24h	B4	WU-225	FALSE	down	RPSAP70
ENSG00000134882	16	364.7782758305199	-1.72616	0.3109877078138681	-5.55059	2.8471331432091746e-8	4.2134635330688353e-7	Vorinostat	24h	B4	WU-225	TRUE	down	UBAC2
ENSG00000007341	19	128.36283085158115	-0.955528	0.20168017558044973	-4.73784	2.160105011152962e-6	1.890750453359803e-5	Vorinostat	24h	B4	WU-225	TRUE	down	ST7L
ENSG00000143434	17	270.42069412603746	0.7402354520804001	0.21343953121272213	3.4681272390101565	5.240990727808462e-4	0.0021223	Vorinostat	24h	B4	WU-225	TRUE	up	SEMA6C
ENSG00000105971	15	114.7531807545966	-0.532767	0.42215244262179463	-1.26202	0.20694004573156635	0.3042559147755717	Vorinostat	24h	B4	WU-225	FALSE	down	CAV2
ENSG00000143079	15	421.32378429102516	0.6250999556876838	0.16418199864148317	3.807359886345923	1.4045827093272966e-4	6.826577680616851e-4	Vorinostat	24h	B4	WU-225	TRUE	up	CTTNBP2NL
ENSG00000138231	13	394.98228829390604	1.6185050193017407	0.5279161389715884	3.065837355256241	0.00217061	0.00708623	Vorinostat	24h	B4	WU-225	TRUE	up	DBR1
ENSG00000242094	1	32.90805155389929	1.2597677182348772	0.5126292288508675	2.457463693708665	0.013992195311838151	0.0336124	Vorinostat	24h	B4	WU-225	TRUE	up	FOXP1-IT1
ENSG00000197646	8	0.6126209193573184	-1.20314	1.9560435194947106	-0.615088	0.5384966541288561	0.6391845045316912	Vorinostat	24h	B4	WU-225	FALSE	down	PDCD1LG2
ENSG00000144036	16	786.0177490188315	0.1711628164780478	0.2563079337849588	0.667801	0.50426	0.6077068684179693	Vorinostat	24h	B4	WU-225	FALSE	up	EXOC6B
ENSG00000047932	14	650.4199820617326	-0.825667	0.22848605966682067	-3.61364	3.019237908619521e-4	0.00131937	Vorinostat	24h	B4	WU-225	TRUE	down	GOPC
ENSG00000181513	15	16.83678864728337	1.587270429445032	0.565689	2.8059069058848536	0.00501752	0.014292993827657172	Vorinostat	24h	B4	WU-225	TRUE	up	ACBD4
ENSG00000157107	14	209.4844695326181	-0.311062	0.3051243030280175	-1.01946	0.30798393897268855	0.416412	Vorinostat	24h	B4	WU-225	FALSE	down	FCHO2
ENSG00000087008	16	94.52228064683533	-0.0411024	0.2917844989415653	-0.140866	0.8879761635740038	0.922399	Vorinostat	24h	B4	WU-225	FALSE	down	ACOX3
ENSG00000206652	1	4053.1554494862335	4.389994580410131	0.645595	6.799916921120086	1.0467949917060525e-11	3.506239824719423e-10	Vorinostat	24h	B4	WU-225	TRUE	up	RNU1-1
ENSG00000100129	18	1601.609437798376	-0.224464	0.21094967789507435	-1.06407	0.2872992017761073	0.3949823545009186	Vorinostat	24h	B4	WU-225	FALSE	down	EIF3L
ENSG00000164307	13	64.20084349459391	-0.890777	0.4206741847370524	-2.1175	0.0342176	0.0704941	Vorinostat	24h	B4	WU-225	FALSE	down	ERAP1
ENSG00000219133	2	11.893423969988005	1.6977557407924633	1.1942240399885131	1.4216392267641786	0.1551310110190889	0.24124954952028396	Vorinostat	24h	B4	WU-225	FALSE	up	RPL21P19
ENSG00000177359	21	35.18353575835973	1.8232694520820767	0.39158236799821394	4.65616	3.2216442726193567e-6	2.68096832077976e-5	Vorinostat	24h	B4	WU-225	TRUE	up
ENSG00000264324	1	16.571707747728325	-0.329653	0.6621484790387849	-0.497854	0.6185869654746943	0.7090482088145172	Vorinostat	24h	B4	WU-225	FALSE	down
ENSG00000288794	1	11.993559135088008	-1.1202	0.7145631912593448	-1.56767	0.11695853677812673	0.19206698101242137	Vorinostat	24h	B4	WU-225	FALSE	down
ENSG00000109519	13	278.6802725499866	0.7461360738779851	0.23143602930060628	3.223940870973241	0.0012644	0.00449744	Vorinostat	24h	B4	WU-225	TRUE	up	GRPEL1
ENSG00000238107	1	0.5219610602395949	3.7181076386881267	3.480562440626353	1.0682490839092735	0.28540816915962025	0.39302781798005265	Vorinostat	24h	B4	WU-225	FALSE	up	LINC02806
ENSG00000154721	15	36.656908646402684	-1.36328	0.6114531132584163	-2.22958	0.0257755	0.055748	Vorinostat	24h	B4	WU-225	FALSE	down	JAM2
ENSG00000160075	12	931.7648191381735	-1.33599	0.1558320763385586	-8.57328	1.0057611989953547e-17	1.0751480221388107e-15	Vorinostat	24h	B4	WU-225	TRUE	down	SSU72
ENSG00000077522	15	874.865	4.589679540318854	0.7732330845749295	5.935699896806595	2.9259458078933897e-9	5.600260276307948e-8	Vorinostat	24h	B4	WU-225	TRUE	up	ACTN2
ENSG00000185127	6	123.16548318675102	0.11791927476117474	0.4045444038591942	0.2914866047738427	0.7706791871650583	0.8330199335479039	Vorinostat	24h	B4	WU-225	FALSE	up	C6orf120
ENSG00000064115	11	203.88699720499116	-0.879505	0.26609387385747363	-3.30524	9.489347200750205e-4	0.00351794	Vorinostat	24h	B4	WU-225	TRUE	down	TM7SF3
ENSG00000121897	15	116.82619582051959	0.0813797	0.26625650864461425	0.30564415231186765	0.7598755994532669	0.824046	Vorinostat	24h	B4	WU-225	FALSE	up	LIAS
ENSG00000116455	14	671.779	-1.36383	0.4151759493731505	-3.28494	0.00102003	0.00375108	Vorinostat	24h	B4	WU-225	TRUE	down	WDR77
ENSG00000058866	15	52.34802624481601	-0.594832	0.49894221282801166	-1.19219	0.2331881322891964	0.33447875916180003	Vorinostat	24h	B4	WU-225	FALSE	down	DGKG
ENSG00000188229	6	9337.255795755635	0.7718361370400668	0.5676266914558746	1.3597601181516439	0.17390584678762458	0.26440936758184347	Vorinostat	24h	B4	WU-225	FALSE	up	TUBB4B
ENSG00000150722	11	4.938719196424997	0.17475991450871275	0.7681749780494542	0.2275	0.8200348609333975	0.8725984012131348	Vorinostat	24h	B4	WU-225	FALSE	up	PPP1R1C
ENSG00000173947	14	15.699357412539731	-0.126919	0.5333533642023205	-0.237964	0.8119093806850637	0.8662636878120473	Vorinostat	24h	B4	WU-225	FALSE	down	CIMAP3
ENSG00000255946	2	44.02268746531475	1.8727957791643364	0.7902759016626285	2.3697999334463313	0.0177977	0.0410514	Vorinostat	24h	B4	WU-225	TRUE	up
ENSG00000156345	18	72.23614445992635	-0.460716	0.34093031810608665	-1.35135	0.17658307391595446	0.2673288163080178	Vorinostat	24h	B4	WU-225	FALSE	down	CDK20
ENSG00000104147	9	49.38246945685361	-1.42712	0.555908	-2.56719	0.0102526	0.025992942144112165	Vorinostat	24h	B4	WU-225	TRUE	down	OIP5
ENSG00000065154	12	2251.486233618373	0.9909485871766356	0.3024488329736548	3.2764172948981205	0.00105133	0.00385067	Vorinostat	24h	B4	WU-225	TRUE	up	OAT
ENSG00000164597	15	277.44252162532695	-0.427333	0.3064155885218227	-1.39462	0.163131	0.25141471915420405	Vorinostat	24h	B4	WU-225	FALSE	down	COG5
ENSG00000280441	3	232.20831104300083	2.4025801458844063	1.5003399376170419	1.6013571895582366	0.10929782895707298	0.18178244501482033	Vorinostat	24h	B4	WU-225	FALSE	up
ENSG00000136856	18	166.2329656262618	1.7750248543036693	0.2871348902990698	6.181850113912888	6.335466532659781e-10	1.4435813027989071e-8	Vorinostat	24h	B4	WU-225	TRUE	up	SLC2A8
ENSG00000285554	1	4.318960499649798	3.482076018601095	1.0476839444817023	3.3235939492455486	8.886548409786101e-4	0.00332885	Vorinostat	24h	B4	WU-225	TRUE	up	LINC02988
ENSG00000277452	1	6.438769856698972	0.46128705398290965	0.7551306499679896	0.6108705215481107	0.5412853016876084	0.6414417541137959	Vorinostat	24h	B4	WU-225	FALSE	up	RN7SL473P
ENSG00000130762	15	31.582325089968506	0.1024556643071953	0.6459844084490449	0.15860392753624328	0.8739809342419118	0.9121991605016724	Vorinostat	24h	B4	WU-225	FALSE	up	ARHGEF16
ENSG00000182768	9	546.8503227822354	-1.55589	0.2015179087481435	-7.72087	1.1553488894217173e-14	6.869540423286466e-13	Vorinostat	24h	B4	WU-225	TRUE	down	NGRN
ENSG00000173040	13	60.94728990956811	-1.29113	0.5857006633032718	-2.20442	0.0274947	0.0587831	Vorinostat	24h	B4	WU-225	FALSE	down	EVC2
ENSG00000278156	2	19.122220405640096	1.7917788124180487	0.7267411290422999	2.4654980168512775	0.013682293258933019	0.033002	Vorinostat	24h	B4	WU-225	TRUE	up	TSC22D1-AS1
ENSG00000205085	13	61.181869472515146	-0.264637	0.31995618164116724	-0.827105	0.40817779197677884	0.519098	Vorinostat	24h	B4	WU-225	FALSE	down	GARIN1A
ENSG00000182871	16	206.52320826226523	0.8166005033812576	0.2591719048609824	3.1508064264113624	0.0016282	0.00558777	Vorinostat	24h	B4	WU-225	TRUE	up	COL18A1
ENSG00000130332	15	83.01943006449994	-1.74441	0.3369436994077994	-5.17715	2.252981013028976e-7	2.623300082204133e-6	Vorinostat	24h	B4	WU-225	TRUE	down	LSM7
ENSG00000171174	15	11.754643918576113	0.26128615038382624	0.603228	0.43314634011981384	0.6649084591230838	0.7476871812330246	Vorinostat	24h	B4	WU-225	FALSE	up	RBKS
ENSG00000168826	16	101.68488049939914	1.7766096604303157	0.33695959717965146	5.272470869803149	1.3459920632681875e-7	1.656485149755099e-6	Vorinostat	24h	B4	WU-225	TRUE	up	ZBTB49
ENSG00000095637	23	552.3166101834576	1.893753516747816	0.6348795253919591	2.9828549212996887	0.00285573	0.00892561	Vorinostat	24h	B4	WU-225	TRUE	up	SORBS1
ENSG00000064995	19	212.2088604369638	-0.728901	0.22250347831808265	-3.27591	0.00105323	0.0038569	Vorinostat	24h	B4	WU-225	TRUE	down	TAF11
ENSG00000177301	16	60.69433175926307	0.43028614114133895	0.522941	0.822819	0.41061088436984644	0.5214563629182183	Vorinostat	24h	B4	WU-225	FALSE	up	KCNA2
ENSG00000204389	10	4358.8941913325525	1.495410969165726	0.35098493135981107	4.260613022251689	2.038669552226741e-5	1.2990216230532913e-4	Vorinostat	24h	B4	WU-225	TRUE	up	HSPA1A
ENSG00000175267	15	2.513858287231315	1.8254402867201365	1.2949758785138925	1.4096326557178827	0.15864817932064848	0.24573044006220213	Vorinostat	24h	B4	WU-225	FALSE	up	VWA3A
ENSG00000164604	14	15.531474012540015	-0.106177	0.6429622627066105	-0.165138	0.8688354942018783	0.9084328040671739	Vorinostat	24h	B4	WU-225	FALSE	down	GPR85
ENSG00000229119	3	7.375748272565539	-0.0186076	0.6997601057987342	-0.0265914	0.9787856163716033	0.9859977209132887	Vorinostat	24h	B4	WU-225	FALSE	down	RPLP0P9
ENSG00000107537	14	81.03186007381183	-1.06369	0.3993777208585061	-2.66336	0.00773646	0.0205498	Vorinostat	24h	B4	WU-225	TRUE	down	PHYH
ENSG00000240057	7	8.386807881822222	-1.15451	0.7091132513319555	-1.6281	0.103503	0.17403731312188553	Vorinostat	24h	B4	WU-225	FALSE	down	NEPRO-AS1
ENSG00000249319	2	12.192466491937369	4.509709259365202	0.99914	4.513590105774041	6.373935084889027e-6	4.804951855081403e-5	Vorinostat	24h	B4	WU-225	TRUE	up
ENSG00000249042	6	22.81822316930973	0.7819520860938439	0.4048506506796866	1.931458143345102	0.0534264	0.10144659658498503	Vorinostat	24h	B4	WU-225	FALSE	up	FAM151B-DT
ENSG00000231181	1	13.388657803966364	1.2461481199852755	0.8157944283969614	1.5275271276784281	0.12662998685430835	0.2048690102890867	Vorinostat	24h	B4	WU-225	FALSE	up
ENSG00000273448	1	23.03698439988322	1.045871286053157	0.5627165659697192	1.8586111540022392	0.0630823	0.11620206044593093	Vorinostat	24h	B4	WU-225	FALSE	up
ENSG00000134248	14	328.57987761542125	-0.857433	0.21136133597495274	-4.05672	4.9767293236856624e-5	2.8031762673237317e-4	Vorinostat	24h	B4	WU-225	TRUE	down	LAMTOR5
ENSG00000115415	20	1205.220888265333	0.26345604141069906	0.3027614562067072	0.8701769528774733	0.38420370887457017	0.49521177124501264	Vorinostat	24h	B4	WU-225	FALSE	up	STAT1
ENSG00000273373	1	79.45989901672955	-1.26354	0.3096721213367511	-4.08025	4.498757166964305e-5	2.559782638292232e-4	Vorinostat	24h	B4	WU-225	TRUE	down	NA
ENSG00000115484	15	1684.089195578928	-1.16643	0.257381	-4.53194	5.844458993384712e-6	4.459229020123483e-5	Vorinostat	24h	B4	WU-225	TRUE	down	CCT4
ENSG00000079432	9	711.0020706345566	-0.822171	0.3096932162657709	-2.65479	0.00793571	0.020959900682326928	Vorinostat	24h	B4	WU-225	TRUE	down	CIC
ENSG00000129595	14	66.65105076855053	0.6391448665131793	0.4172508669526979	1.5317999724746805	0.12557180287432895	0.2034354310653276	Vorinostat	24h	B4	WU-225	FALSE	up	EPB41L4A
ENSG00000231305	4	4.009859726433474	-0.554849	1.0623326660726253	-0.522293	0.6014663015802127	0.6943743257615772	Vorinostat	24h	B4	WU-225	FALSE	down	NA
ENSG00000116396	15	180.04123577819232	0.10308176866735339	0.30291477466457944	0.34029957363914276	0.7336309382045523	0.8030381789268458	Vorinostat	24h	B4	WU-225	FALSE	up	KCNC4
ENSG00000180902	18	114.44824327620576	-0.389289	0.33915307902155534	-1.14783	0.25103979635749957	0.35484222727505055	Vorinostat	24h	B4	WU-225	FALSE	down	D2HGDH
ENSG00000000971	17	101.34713558030728	-1.16135	0.5120051666615818	-2.26824	0.023314866261620108	0.051478671419444004	Vorinostat	24h	B4	WU-225	FALSE	down	CFH
ENSG00000186150	5	3.7533986993097224	1.8696629789713062	1.5821162816306775	1.181748143723201	0.23730564926111827	0.33922267822751934	Vorinostat	24h	B4	WU-225	FALSE	up	UBL4B
ENSG00000204592	9	605.709	0.12843924585331679	0.20193742933181552	0.6360348662370587	0.524754	0.6264315442774296	Vorinostat	24h	B4	WU-225	FALSE	up	HLA-E
ENSG00000227627	4	7.068171088702474	-0.91548	0.7687865887241832	-1.19081	0.2337275018630815	0.33510891096114354	Vorinostat	24h	B4	WU-225	FALSE	down
ENSG00000203709	12	94.99330722618991	0.3114998497619693	0.6558784048819363	0.4749353652191704	0.6348330433832894	0.7222735322052743	Vorinostat	24h	B4	WU-225	FALSE	up	MIR29B2CHG
ENSG00000038295	8	25.39429075984499	0.3043501715951793	0.41792456916269044	0.7282418743768598	0.46646553673230157	0.5731829373307176	Vorinostat	24h	B4	WU-225	FALSE	up	TLL1
ENSG00000231615	2	12.383776014218117	0.6476458707933443	0.5300294276018236	1.2219054963111942	0.2217433667273721	0.32152788175468955	Vorinostat	24h	B4	WU-225	FALSE	up
ENSG00000177106	17	28.34586887116755	0.254504	0.5081401226568186	0.5008540170084006	0.6164738663410774	0.7075542713795907	Vorinostat	24h	B4	WU-225	FALSE	up	EPS8L2
ENSG00000289613	1	6.122970524982808	-1.30402	0.9060941226803748	-1.43916	0.15010492307449624	0.23479597128176766	Vorinostat	24h	B4	WU-225	FALSE	down
ENSG00000273415	3	0.5219610602395949	3.7181076386881267	3.480562440626353	1.0682490839092735	0.28540816915962025	0.39302781798005265	Vorinostat	24h	B4	WU-225	FALSE	up	LINC02725
ENSG00000157873	18	90.69900250736077	1.644616470758749	0.6499930991641857	2.5302060481465594	0.011399556012807633	0.02827	Vorinostat	24h	B4	WU-225	TRUE	up	TNFRSF14
ENSG00000254681	6	33.92282014799083	2.3950817719722677	0.8293995471878459	2.887729780047516	0.00388033	0.011508708077231516	Vorinostat	24h	B4	WU-225	TRUE	up	PKD1P5
ENSG00000155313	16	399.7904875297581	0.12368689374976188	0.3433392641193952	0.36024686563885144	0.7186625304080683	0.7906586124492774	Vorinostat	24h	B4	WU-225	FALSE	up	USP25
ENSG00000254682	2	22.557876581686305	-0.429305	0.4317288886534023	-0.994385	0.32003539428218625	0.42871980149748873	Vorinostat	24h	B4	WU-225	FALSE	down	DHCR7-DT
ENSG00000116574	6	89.63366960734004	0.14706305436399525	0.31371081476789225	0.46878541459529843	0.6392230264142278	0.7258710115180661	Vorinostat	24h	B4	WU-225	FALSE	up	RHOU
ENSG00000177335	12	6.360883292017132	-0.0878053	0.9187628010105466	-0.095569	0.9238628694726351	0.9469511953787703	Vorinostat	24h	B4	WU-225	FALSE	down	LY6S-AS1
ENSG00000277619	1	3.0150050061073372	0.1668196384789684	1.287940622005026	0.12952432404784994	0.8969427792564137	0.9290243279243493	Vorinostat	24h	B4	WU-225	FALSE	up
ENSG00000260942	1	128.17692331058126	1.425018049033467	0.6007937160149148	2.3718924000831105	0.0176972	0.0408572	Vorinostat	24h	B4	WU-225	TRUE	up	CAPN10-DT
ENSG00000251161	4	53.66109269601873	-0.239399	0.39196207487702805	-0.610771	0.5413509474225995	0.6414439001445659	Vorinostat	24h	B4	WU-225	FALSE	down
ENSG00000160753	17	358.577	-0.81138	0.4191191439961995	-1.93592	0.0528777	0.10066147495171027	Vorinostat	24h	B4	WU-225	FALSE	down	RUSC1
ENSG00000141469	18	0.1691244612545601	0.8418932394528696	3.5303196969541313	0.23847507073629434	0.8115126483396513	0.8660939982110472	Vorinostat	24h	B4	WU-225	FALSE	up	SLC14A1
ENSG00000215845	11	12.677642444533994	2.103767982438285	0.7072625708613343	2.9745218665766906	0.00293446	0.00912924	Vorinostat	24h	B4	WU-225	TRUE	up	TSTD1
ENSG00000026508	21	1885.78	-0.683261	0.2586832277179045	-2.6413	0.00825878	0.021682116730483262	Vorinostat	24h	B4	WU-225	TRUE	down	CD44
ENSG00000259768	7	50.08774730226426	-0.306208	0.44510327393873705	-0.687948	0.4914854474853182	0.5960355805516104	Vorinostat	24h	B4	WU-225	FALSE	down	ZFHX3-AS1
ENSG00000163814	8	60.85327890496829	0.2521634683066888	0.35105463588750624	0.7183026302136438	0.47257070876912605	0.5790302118115551	Vorinostat	24h	B4	WU-225	FALSE	up	CDCP1
ENSG00000165215	6	28.79362756201689	3.444393411234686	0.6151647566187213	5.5991397006664325	2.1541815248964244e-8	3.279741371654806e-7	Vorinostat	24h	B4	WU-225	TRUE	up	CLDN3
ENSG00000054277	14	187.89037985267612	-0.286468	0.19260061521143526	-1.48737	0.13691766556311846	0.21806603143094072	Vorinostat	24h	B4	WU-225	FALSE	down	OPN3
ENSG00000185104	21	914.8497096750618	0.34240819575215464	0.2306	1.4848604510557157	0.13758079441663373	0.21876423968597897	Vorinostat	24h	B4	WU-225	FALSE	up	FAF1
ENSG00000164400	6	0.47944440976925623	1.765821894538056	3.529540907005239	0.5002978973932133	0.616865	0.7077621932524718	Vorinostat	24h	B4	WU-225	FALSE	up	CSF2
ENSG00000258677	2	78.14345283745983	-0.160904	0.7552172486699686	-0.213056	0.8312831403582612	0.8806229124337133	Vorinostat	24h	B4	WU-225	FALSE	down
ENSG00000076555	16	559.5202371004337	2.7426600538164574	0.6756097679972096	4.05953	4.9170988118326675e-5	2.7726973855611987e-4	Vorinostat	24h	B4	WU-225	TRUE	up	ACACB
ENSG00000181754	7	113.95044657604801	0.42100981836263635	0.25958418757581847	1.6218623418256908	0.10483282636044405	0.1759500009492103	Vorinostat	24h	B4	WU-225	FALSE	up	AMIGO1
ENSG00000117751	18	589.266	-1.22086	0.18179302293604294	-6.71565	1.872288627157741e-11	5.953700085441316e-10	Vorinostat	24h	B4	WU-225	TRUE	down	PPP1R8
ENSG00000143126	8	375.28442124306224	1.135829302901879	0.6005210001249702	1.89141	0.0585701	0.10931309630332953	Vorinostat	24h	B4	WU-225	FALSE	up	CELSR2
ENSG00000094975	14	1123.8438872310123	0.20750633021235645	0.14265417475398268	1.4546109889192935	0.1457769870677927	0.229293	Vorinostat	24h	B4	WU-225	FALSE	up	SUCO
ENSG00000167283	9	300.15743951049484	-1.08767	0.30596011118302385	-3.55495	3.780461481929066e-4	0.00159848	Vorinostat	24h	B4	WU-225	TRUE	down	ATP5MG
ENSG00000272768	1	26.92449978349781	0.9942865917800854	0.8096430374935767	1.2280555080892344	0.21942613137230055	0.31901952992759347	Vorinostat	24h	B4	WU-225	FALSE	up
ENSG00000244716	3	9.891048049048313	-0.830206	0.9457835429733918	-0.877797	0.38005388009777646	0.4909965819185532	Vorinostat	24h	B4	WU-225	FALSE	down	RPL17P7
ENSG00000115239	24	348.0602332693056	0.2869285033601636	0.21113721295554908	1.358966992808468	0.174157	0.2646528694832201	Vorinostat	24h	B4	WU-225	FALSE	up	ASB3
ENSG00000235272	2	2.9653725155329544	-2.22771	1.870497275551475	-1.19097	0.2336654878101513	0.3350807314209063	Vorinostat	24h	B4	WU-225	FALSE	down	RAMACL
ENSG00000255062	2	10.233625152601267	0.4217415398888057	0.6279091285791704	0.6716601506385491	0.5018000757061307	0.6053590324428902	Vorinostat	24h	B4	WU-225	FALSE	up	TIRAP-AS1
ENSG00000178585	15	136.09012058671533	-0.72678	0.3486298304572071	-2.08468	0.037098797943625215	0.075463	Vorinostat	24h	B4	WU-225	FALSE	down	CTNNBIP1
ENSG00000162775	17	780.2936639722169	-0.501227	0.24954349540750836	-2.00858	0.0445822	0.0876596	Vorinostat	24h	B4	WU-225	FALSE	down	RBM15
ENSG00000182606	17	352.44426604997307	-0.984568	0.25045325756815634	-3.93115	8.454174768164804e-5	4.419967490005413e-4	Vorinostat	24h	B4	WU-225	TRUE	down	TRAK1
ENSG00000124795	17	605.853	-0.990278	0.36295763526210323	-2.72836	0.00636509	0.017453845243978982	Vorinostat	24h	B4	WU-225	TRUE	down	DEK
ENSG00000171992	13	68.23996164371385	-0.47523	0.29185098487753547	-1.62833	0.10345499556647958	0.17397163801351687	Vorinostat	24h	B4	WU-225	FALSE	down	SYNPO
ENSG00000280079	1	42.43816034633829	0.6614328432233493	0.3981176987957873	1.6614002472736795	0.0966331	0.164468	Vorinostat	24h	B4	WU-225	FALSE	up
ENSG00000085433	17	2537.7097514367033	2.462998101511018	0.8020502245503084	3.070877640975621	0.00213431	0.00698927	Vorinostat	24h	B4	WU-225	TRUE	up	WDR47
ENSG00000171606	18	210.32090159383077	-0.0920551	0.2316601043544566	-0.397372	0.6910934981438579	0.7687870049926444	Vorinostat	24h	B4	WU-225	FALSE	down	ZNF274
ENSG00000184363	10	3.115178315479171	0.6207892540631144	1.126495722979336	0.5510799920493812	0.581579	0.6762660180140762	Vorinostat	24h	B4	WU-225	FALSE	up	PKP3
ENSG00000128294	16	423.69688724731975	0.5189734282192384	0.18394475918707412	2.821354794302326	0.00478213	0.013719690084456525	Vorinostat	24h	B4	WU-225	TRUE	up	TPST2
ENSG00000162641	20	6.905319139697476	2.8950635707180514	1.2369349166932693	2.3405140655722625	0.019257213024558646	0.043854074805048736	Vorinostat	24h	B4	WU-225	TRUE	up	AKNAD1
ENSG00000047410	14	2393.9302041913206	-0.0312286	0.18799741556845895	-0.166112	0.8680689634052076	0.9080092623512444	Vorinostat	24h	B4	WU-225	FALSE	down	TPR
ENSG00000285923	1	5.545263034229715	1.7358454309147566	1.0470197095013523	1.657891838293532	0.0973393	0.16543153562232804	Vorinostat	24h	B4	WU-225	FALSE	up
ENSG00000103351	13	86.45436281613016	0.48723054338317007	0.2416381837582473	2.016364035704852	0.0437619	0.0863169	Vorinostat	24h	B4	WU-225	FALSE	up	CLUAP1
ENSG00000102312	24	66.59947430639494	0.695151	0.279375	2.488234612765899	0.012837901180431167	0.031220147631065485	Vorinostat	24h	B4	WU-225	TRUE	up	PORCN
ENSG00000168970	22	115.46651721138171	-0.532829	0.5677330422372677	-0.938521	0.34797691069911824	0.4577660518635975	Vorinostat	24h	B4	WU-225	FALSE	down	JMJD7-PLA2G4B
ENSG00000168958	20	273.29355780851694	-1.0101	0.18494553241513492	-5.46158	4.719082011062858e-8	6.531638510766547e-7	Vorinostat	24h	B4	WU-225	TRUE	down	MFF
ENSG00000206527	10	205.75619466581097	-1.81364	0.44033174736105307	-4.1188	3.8085600848421255e-5	2.2172836623717324e-4	Vorinostat	24h	B4	WU-225	TRUE	down	HACD2
ENSG00000234292	3	7.361509987418458	1.361489459460703	0.952737	1.4290299818060823	0.1529956162597022	0.23848234700777438	Vorinostat	24h	B4	WU-225	FALSE	up
ENSG00000236651	1	6.299267434887505	1.7903012471583308	0.963358	1.858397136408367	0.0631126	0.11623601977010183	Vorinostat	24h	B4	WU-225	FALSE	up	DLX2-DT
ENSG00000168936	11	48.178109321345254	-0.0155751	0.2959146010334441	-0.0526339	0.9580235978165496	0.9716578473539842	Vorinostat	24h	B4	WU-225	FALSE	down	TMEM129
ENSG00000166224	17	1095.9676701992084	-0.909258	0.2656526178403244	-3.42273	6.199510791030956e-4	0.00244489	Vorinostat	24h	B4	WU-225	TRUE	down	SGPL1
ENSG00000177459	11	37.7687	1.6076822532931965	0.6268436898910846	2.564725910493786	0.010325733635618294	0.026132259019647507	Vorinostat	24h	B4	WU-225	TRUE	up	ERICH5
ENSG00000003137	9	139.4719521684801	0.3583813988848129	0.27957832709159536	1.2818640221972575	0.19989035071395855	0.2958617307944351	Vorinostat	24h	B4	WU-225	FALSE	up	CYP26B1
ENSG00000164244	21	449.3113737245783	-0.992708	0.2524816628954728	-3.9318	8.43119352414864e-5	4.410247169568329e-4	Vorinostat	24h	B4	WU-225	TRUE	down	PRRC1
ENSG00000115827	14	142.49998570287897	-0.831093	0.3192639611775264	-2.60315	0.0092371	0.023830302577676387	Vorinostat	24h	B4	WU-225	TRUE	down	DCAF17
ENSG00000162631	20	24.816701529201474	1.1714973229654841	0.5705870225230922	2.0531440020931644	0.0400586	0.080265	Vorinostat	24h	B4	WU-225	FALSE	up	NTNG1
ENSG00000198890	9	151.08690222231905	-1.11338	0.5332774779846465	-2.08781	0.0368149	0.0749954	Vorinostat	24h	B4	WU-225	FALSE	down	PRMT6
ENSG00000280543	1	83.87239612361434	1.3096628329141913	0.5430785107657627	2.4115534070157065	0.0158847	0.0372862	Vorinostat	24h	B4	WU-225	TRUE	up	ASAP1-IT2
ENSG00000109790	18	228.02988733881608	-1.5205	0.5999852400698217	-2.53424	0.011269239319318506	0.028008644892449173	Vorinostat	24h	B4	WU-225	TRUE	down	KLHL5
ENSG00000225447	1	8.786982033301314	-0.909419	0.742715	-1.22445	0.22078160548868936	0.3204107398545776	Vorinostat	24h	B4	WU-225	FALSE	down	RPS15AP10
ENSG00000137992	15	143.39636145932076	-1.57639	0.2882955732879147	-5.46795	4.552611285433258e-8	6.341315966262722e-7	Vorinostat	24h	B4	WU-225	TRUE	down	DBT
ENSG00000283563	1	7.863186721892486	-1.15926	0.9584618359631417	-1.2095	0.22647013168245164	0.32668462793728326	Vorinostat	24h	B4	WU-225	FALSE	down
ENSG00000257135	8	31.794265478126267	1.310333031357172	0.5895613503463545	2.2225558554463922	0.0262458	0.0565399	Vorinostat	24h	B4	WU-225	FALSE	up	ODC1-DT
ENSG00000142252	11	50.66200148515927	-0.942312	0.33282835418464807	-2.83123	0.004637	0.013383574005377864	Vorinostat	24h	B4	WU-225	TRUE	down	GEMIN7
ENSG00000143624	14	770.0567141466831	-0.889938	0.25478214405363314	-3.49294	4.7773832895508703e-4	0.00195941	Vorinostat	24h	B4	WU-225	TRUE	down	INTS3
ENSG00000204685	8	75.03487651972986	-1.60444	0.28818173917617257	-5.56746	2.5848631604827135e-8	3.845151364635166e-7	Vorinostat	24h	B4	WU-225	TRUE	down	STARD7-AS1
ENSG00000230876	8	4.910408543955508	1.5858925974514435	1.131403040362275	1.4017043802035754	0.16100354209657783	0.24880339757900227	Vorinostat	24h	B4	WU-225	FALSE	up	LINC00486
ENSG00000144339	12	274.86890905293774	3.4280215580731697	0.6705330164039128	5.11238	3.1812010874539197e-7	3.528437012848326e-6	Vorinostat	24h	B4	WU-225	TRUE	up	TMEFF2
ENSG00000254363	6	5.54007	1.4401859059722326	1.124105575719855	1.2811838470331989	0.20012909838426704	0.29608322218997457	Vorinostat	24h	B4	WU-225	FALSE	up
ENSG00000168214	22	344.10295671614307	-1.15629	0.28403823610100665	-4.07091	4.6829279413331267e-5	2.6540553535525055e-4	Vorinostat	24h	B4	WU-225	TRUE	down	RBPJ
ENSG00000188112	10	10.666340848472041	1.220727258203365	0.9861514733799117	1.2378699329216372	0.21576429257391969	0.31474609335448783	Vorinostat	24h	B4	WU-225	FALSE	up	C6orf132
ENSG00000288971	1	1.9087968772471209	0.3394799189536209	1.2913998935385327	0.26287745620252484	0.7926450327193889	0.8507229491354638	Vorinostat	24h	B4	WU-225	FALSE	up
ENSG00000153246	13	126.76191260475775	-0.87927	0.5249343886500236	-1.67501	0.0939324	0.16082461742432647	Vorinostat	24h	B4	WU-225	FALSE	down	PLA2R1
ENSG00000188820	13	2.47993	1.4475261242824984	1.747122290115097	0.8285202086152414	0.40737595508178864	0.5183307736168855	Vorinostat	24h	B4	WU-225	FALSE	up	CALHM6
ENSG00000289586	1	35.29597972979443	-0.268092	0.3361083506439058	-0.797636	0.42508197936579584	0.5347316311538808	Vorinostat	24h	B4	WU-225	FALSE	down
ENSG00000117791	16	19.30741615691151	-0.618295	0.45908902706377397	-1.34679	0.1780488705797775	0.26918065896966326	Vorinostat	24h	B4	WU-225	FALSE	down	MTARC2
ENSG00000143322	21	2935.3895601968356	-0.653373	0.3544517656639691	-1.84333	0.0652801	0.11933191821625848	Vorinostat	24h	B4	WU-225	FALSE	down	ABL2
ENSG00000180346	5	132.04448508907632	0.045885836212773666	0.2239708982451412	0.20487410003843706	0.8376704911696373	0.8851497902642728	Vorinostat	24h	B4	WU-225	FALSE	up	TIGD2
ENSG00000100554	12	905.4898471562773	0.0988298	0.23477072271959046	0.420963	0.6737819872272148	0.7545832598108295	Vorinostat	24h	B4	WU-225	FALSE	up	ATP6V1D
ENSG00000251359	4	9.100936976332488	1.3738287879279372	0.5828804024010243	2.3569651377346132	0.018425	0.0422798	Vorinostat	24h	B4	WU-225	TRUE	up	WWC2-AS2
ENSG00000096401	8	732.7500352797556	-0.76547	0.26373259143543293	-2.90245	0.00370258	0.011068087234851986	Vorinostat	24h	B4	WU-225	TRUE	down	CDC5L
ENSG00000148730	7	2478.197905277766	-1.05223	0.3965965116345571	-2.65314	0.00797469	0.021043519092625425	Vorinostat	24h	B4	WU-225	TRUE	down	EIF4EBP2
ENSG00000116698	22	579.6475827147897	-0.87847	0.1915247127685367	-4.58672	4.502696062043301e-6	3.5724706971529494e-5	Vorinostat	24h	B4	WU-225	TRUE	down	SMG7
ENSG00000055955	17	16.138445756187775	0.8144586072129599	0.6235925239622321	1.3060750023717214	0.19152705290598335	0.2857973850795625	Vorinostat	24h	B4	WU-225	FALSE	up	ITIH4
ENSG00000176834	14	137.63351134436047	-0.83014	0.41351969491069246	-2.0075	0.0446965	0.0878242	Vorinostat	24h	B4	WU-225	FALSE	down	VSIG10
ENSG00000162695	12	623.4310784288432	-0.388757	0.16494959716368143	-2.35682	0.018432	0.0422893	Vorinostat	24h	B4	WU-225	TRUE	down	SLC30A7
ENSG00000048991	17	296.7080237931987	-0.977409	0.420889	-2.32225	0.0202195	0.045713427520652106	Vorinostat	24h	B4	WU-225	TRUE	down	R3HDM1
ENSG00000122406	14	3148.261169291407	0.011032584648021291	0.21040013769339838	0.052436204505238095	0.9581811267615246	0.9717685761266834	Vorinostat	24h	B4	WU-225	FALSE	up	RPL5
ENSG00000183779	7	1181.3572856456549	1.6386073421992267	0.5158621421575281	3.176444263473103	0.00149092	0.00518034	Vorinostat	24h	B4	WU-225	TRUE	up	ZNF703
ENSG00000079335	20	168.98154489602047	0.5460797397004035	0.236422	2.3097661967515015	0.0209011	0.047017	Vorinostat	24h	B4	WU-225	TRUE	up	CDC14A
ENSG00000100583	5	23.675864463380904	0.800721	0.3639732822442117	2.1999452706607805	0.0278108	0.059307428984286946	Vorinostat	24h	B4	WU-225	FALSE	up	SAMD15
ENSG00000251493	5	253.0035734162035	-0.974159	0.3205064248517221	-3.03944	0.00237021	0.00763122	Vorinostat	24h	B4	WU-225	TRUE	down	FOXD1
ENSG00000150995	21	4119.653176390283	2.161739335711998	0.46099	4.689344908981534	2.7408107407770956e-6	2.3211998928528147e-5	Vorinostat	24h	B4	WU-225	TRUE	up	ITPR1
ENSG00000164631	19	492.5885529521927	-0.0315384	0.26648435898771583	-0.11835	0.9057905062100302	0.9347199899000245	Vorinostat	24h	B4	WU-225	FALSE	down	ZNF12
ENSG00000115109	14	571.0385710868062	1.0480862894861742	0.266061	3.9392764809684895	8.172770380219315e-5	4.2918256161815407e-4	Vorinostat	24h	B4	WU-225	TRUE	up	EPB41L5
ENSG00000272944	1	10.914676814120433	1.821426486832505	0.5616325328699591	3.2430929125935086	0.0011824	0.00425092	Vorinostat	24h	B4	WU-225	TRUE	up
ENSG00000065054	14	40.25884777264048	-0.693552	0.4743709540214835	-1.46205	0.1437286137134938	0.2267813417445305	Vorinostat	24h	B4	WU-225	FALSE	down	NHERF2
ENSG00000196335	13	5.072380911635803	1.7051289840286203	0.7483583739511867	2.2784925556800695	0.0226972	0.0503751	Vorinostat	24h	B4	WU-225	FALSE	up	STK31
ENSG00000113966	10	139.23065079089372	0.20746879710382327	0.2468381893911856	0.8405052622348874	0.40062515236156027	0.5117500595569997	Vorinostat	24h	B4	WU-225	FALSE	up	ARL6
ENSG00000117305	15	84.6076	-1.42708	0.37733541090998457	-3.78198	1.5558493227585876e-4	7.452714352356875e-4	Vorinostat	24h	B4	WU-225	TRUE	down	HMGCL
ENSG00000235978	7	7.26829	1.0217830665726972	0.7722552253256117	1.32312	0.18579688133594574	0.2788124850012731	Vorinostat	24h	B4	WU-225	FALSE	up
ENSG00000003400	16	4.462348867931285	0.17405696069752205	1.0138237530957426	0.1716836483323987	0.8636862416707275	0.905026	Vorinostat	24h	B4	WU-225	FALSE	up	CASP10
ENSG00000105559	12	48.9918	-0.330857	0.3706301669944773	-0.892687	0.3720249802171912	0.4827223449668063	Vorinostat	24h	B4	WU-225	FALSE	down	PLEKHA4
ENSG00000251441	3	6.87508	1.8571924467070462	0.7505736825179141	2.474363929836722	0.013347365438638894	0.032295	Vorinostat	24h	B4	WU-225	TRUE	up	RTEL1P1
ENSG00000136897	8	131.65507839463532	-1.89978	0.2782089497004258	-6.8286	8.574522710873586e-12	2.910847684466663e-10	Vorinostat	24h	B4	WU-225	TRUE	down	MRPL50
ENSG00000250132	6	13.972358617385463	0.0870145	0.511852	0.169999	0.8650107522575614	0.9060836593411973	Vorinostat	24h	B4	WU-225	FALSE	up
ENSG00000243406	6	109.43947282533965	0.8234777040021926	0.439715	1.8727527233939738	0.0611025	0.11316030296123418	Vorinostat	24h	B4	WU-225	FALSE	up	MRPS31P5
ENSG00000184220	12	193.5362553785529	-0.239787	0.3121100092525083	-0.768276	0.4423231608626613	0.5507322076610436	Vorinostat	24h	B4	WU-225	FALSE	down	CMSS1
ENSG00000271993	1	1.768761711372547	-2.56951	1.6928061671674433	-1.5179	0.12904037340834418	0.20804650599548644	Vorinostat	24h	B4	WU-225	FALSE	down
ENSG00000123815	13	298.9683857604871	0.2697956384234107	0.13651860896724582	1.976255401841527	0.048125857981577286	0.0930702	Vorinostat	24h	B4	WU-225	FALSE	up	COQ8B
ENSG00000143515	20	560.6005042524337	-1.41512	0.3682686468087999	-3.84262	1.2172679166227684e-4	6.025476187282704e-4	Vorinostat	24h	B4	WU-225	TRUE	down	ATP8B2
ENSG00000171631	16	35.86882434596152	0.0571141	0.36331105033916816	0.1572043886924182	0.8750837696325724	0.9129235111246785	Vorinostat	24h	B4	WU-225	FALSE	up	P2RY6
ENSG00000232472	1	1.0925817016912505	-0.676023	2.027868933940998	-0.333366	0.7388578688149958	0.8073085733471957	Vorinostat	24h	B4	WU-225	FALSE	down	EEF1B2P3
ENSG00000156869	14	178.2602172029105	-0.820088	0.32052426281538693	-2.55858	0.010509921413617635	0.026509102951002974	Vorinostat	24h	B4	WU-225	TRUE	down	FRRS1
ENSG00000079246	16	1796.108115606495	-0.736781	0.27826335853583406	-2.64778	0.00810213	0.021340573387733167	Vorinostat	24h	B4	WU-225	TRUE	down	XRCC5
ENSG00000106263	19	3965.9411516926766	0.37361148230378577	0.12766321061360758	2.926539921000253	0.00342756	0.010388112727768397	Vorinostat	24h	B4	WU-225	TRUE	up	EIF3B
ENSG00000236049	1	0.8319139823232043	-0.125388	1.9485462941298477	-0.0643496	0.9486918693663074	0.9653600252483383	Vorinostat	24h	B4	WU-225	FALSE	down	LINC01920
ENSG00000169504	15	2603.4004551828825	0.00245189	0.25218616590131737	0.00972254	0.9922426590044235	0.9946678331011521	Vorinostat	24h	B4	WU-225	FALSE	up	CLIC4
ENSG00000169241	19	96.53288823517934	-0.568104	0.3273008572414784	-1.73573	0.0826124	0.14448151940643003	Vorinostat	24h	B4	WU-225	FALSE	down	SLC50A1
ENSG00000198740	9	451.5384428583614	-1.13494	0.28465485633890764	-3.98707	6.689478380200981e-5	3.6295477053698466e-4	Vorinostat	24h	B4	WU-225	TRUE	down	ZNF652
ENSG00000281357	4	8.561057604454763	-1.25142	0.7324477755819591	-1.70854	0.0875362	0.15170872568420735	Vorinostat	24h	B4	WU-225	FALSE	down	ARRDC3-AS1
ENSG00000244119	2	27.053220664650553	1.2160139299936372	0.3957093697917548	3.0729975654444934	0.0021192	0.00694773	Vorinostat	24h	B4	WU-225	TRUE	up	PDCL3P4
ENSG00000232593	7	240.75841596863768	0.5588792163818536	0.22251253690244555	2.511675180921957	0.012015963096015764	0.029551659488643255	Vorinostat	24h	B4	WU-225	TRUE	up	KANTR
ENSG00000229018	5	13.25882990157414	0.12289680084353911	0.6352059810166263	0.19347550954549708	0.8465865842379945	0.8918514747303548	Vorinostat	24h	B4	WU-225	FALSE	up	PMS2P7
ENSG00000117569	19	626.4844243304075	-1.98886	0.3265779658251061	-6.09	1.1291052083251632e-9	2.3986921111745036e-8	Vorinostat	24h	B4	WU-225	TRUE	down	PTBP2
ENSG00000113407	14	1072.6092547880119	-1.19913	0.24282613604796915	-4.93821	7.884216700471923e-7	7.751913064059894e-6	Vorinostat	24h	B4	WU-225	TRUE	down	TARS1
ENSG00000175854	15	152.5307354450807	1.0151460379737935	0.30622090666615165	3.315077500833497	9.161772012295624e-4	0.00341716	Vorinostat	24h	B4	WU-225	TRUE	up	SWI5
ENSG00000169964	8	50.24576301118728	-0.437732	0.31331781140703086	-1.39709	0.1623874761970103	0.25053747191243025	Vorinostat	24h	B4	WU-225	FALSE	down	TMEM42
ENSG00000276832	2	16.316930374787688	0.8917533566491441	0.6039611544175222	1.4765078020773987	0.13980762231072513	0.22177865542494615	Vorinostat	24h	B4	WU-225	FALSE	up	CDRT15P6
ENSG00000182518	14	81.49368243842045	-1.09192	0.35553898169386083	-3.07118	0.00213218	0.00698572	Vorinostat	24h	B4	WU-225	TRUE	down	VCF2
ENSG00000176714	10	47.10139301062958	1.5658758560250698	0.4219050666484309	3.7114412217521386	2.0608252547551885e-4	9.492643856249145e-4	Vorinostat	24h	B4	WU-225	TRUE	up	CCDC121
ENSG00000287299	1	1.8721229363330143	1.2922037227134864	1.1641260771294404	1.1100204248493997	0.2669902251842529	0.3729808532968115	Vorinostat	24h	B4	WU-225	FALSE	up
ENSG00000140323	6	81.70961004576084	0.20421829315436954	0.24877612737982363	0.8208918408098516	0.4117078789841193	0.5224863124490935	Vorinostat	24h	B4	WU-225	FALSE	up	DISP2
ENSG00000111845	5	167.00743604470094	-1.049	0.212586	-4.93449	8.035907704853198e-7	7.893111236652492e-6	Vorinostat	24h	B4	WU-225	TRUE	down	PAK1IP1
ENSG00000137337	16	634.077	-0.954685	0.35036259323387675	-2.72485	0.00643308	0.017594666170274616	Vorinostat	24h	B4	WU-225	TRUE	down	MDC1
ENSG00000123737	13	130.95886424584225	-0.48521	0.24353431523010272	-1.99237	0.0463309	0.090408	Vorinostat	24h	B4	WU-225	FALSE	down	EXOSC9
ENSG00000175518	8	3.4345799577072214	-2.58938	1.542369166485633	-1.67883	0.0931847	0.1598030514545759	Vorinostat	24h	B4	WU-225	FALSE	down	UBQLNL
ENSG00000163781	14	355.0108508644367	-0.957059	0.37114044767821225	-2.5787	0.00991737	0.025267405585459805	Vorinostat	24h	B4	WU-225	TRUE	down	TOPBP1
ENSG00000122481	17	50.1015	-1.45641	0.3978565541641897	-3.66064	2.5158281315431393e-4	0.00112783	Vorinostat	24h	B4	WU-225	TRUE	down	RWDD3
ENSG00000189334	9	7.204389200824543	1.5404234044848304	1.30717	1.1784431958119825	0.23861996561008098	0.34078634514395945	Vorinostat	24h	B4	WU-225	FALSE	up	S100A14
ENSG00000086848	15	318.40362189081446	-0.997753	0.23638642059353038	-4.22086	2.4337581308554618e-5	1.5142797881053315e-4	Vorinostat	24h	B4	WU-225	TRUE	down	ALG9
ENSG00000011566	15	441.15789188422065	-0.0333011	0.14966454009854913	-0.222505	0.8239210394335348	0.8752601090707713	Vorinostat	24h	B4	WU-225	FALSE	down	MAP4K3
ENSG00000204217	16	827.4016488396314	-0.225295	0.16654249900705492	-1.35278	0.1761264630644532	0.26683856224698954	Vorinostat	24h	B4	WU-225	FALSE	down	BMPR2
ENSG00000117519	16	1667.8094131438613	-0.514651	0.3690813759918097	-1.39441	0.16319328568390992	0.25149110209259545	Vorinostat	24h	B4	WU-225	FALSE	down	CNN3
ENSG00000143553	11	185.10240361943818	-0.641635	0.34526961743919327	-1.85836	0.0631181	0.11623601977010183	Vorinostat	24h	B4	WU-225	FALSE	down	SNAPIN
ENSG00000082126	18	20.07274552877284	1.1402106167431174	0.42712637353307825	2.669492420502138	0.0075966	0.020247857476552934	Vorinostat	24h	B4	WU-225	TRUE	up	MPP4
ENSG00000169564	7	849.3772738989824	-1.02637	0.36046261345689995	-2.84738	0.00440806	0.012833376919014794	Vorinostat	24h	B4	WU-225	TRUE	down	PCBP1
ENSG00000055813	6	113.00835004681832	0.9602718610039708	0.2688572891807462	3.571678729373796	3.54700360877558e-4	0.00151218	Vorinostat	24h	B4	WU-225	TRUE	up	CCDC85A
ENSG00000100865	15	190.78116049089851	-1.28878	0.25305933322329416	-5.09281	3.5279969814886387e-7	3.849194100813093e-6	Vorinostat	24h	B4	WU-225	TRUE	down	CINP
ENSG00000203811	2	244.19930122766723	1.774370462866125	1.3018465879083392	1.3629643303186623	0.17289375253044129	0.26323073822759685	Vorinostat	24h	B4	WU-225	FALSE	up	H3C14
ENSG00000198914	5	171.64481409705982	1.498565854132551	0.6404785662948247	2.3397595688514143	0.019296157601213004	0.0439229	Vorinostat	24h	B4	WU-225	TRUE	up	POU3F3
ENSG00000230092	7	7.513927692779458	0.881359	0.6971975306130609	1.2641449072943534	0.206178	0.30341452001476843	Vorinostat	24h	B4	WU-225	FALSE	up
ENSG00000226180	3	70.36099862434112	2.181339948482736	0.7079640876472247	3.081144914754048	0.00206206	0.00679365	Vorinostat	24h	B4	WU-225	TRUE	up
ENSG00000184838	15	34.13312807204093	0.8958511055988378	0.3688980962891315	2.4284514195397096	0.0151635	0.0359533	Vorinostat	24h	B4	WU-225	TRUE	up	PRR16
ENSG00000152760	10	3.128675035162931	-1.3422	1.2842146405076207	-1.04515	0.295953	0.4036211458384488	Vorinostat	24h	B4	WU-225	FALSE	down	DYNLT5
ENSG00000150776	18	355.5364711674004	-0.871455	0.17594075946785223	-4.95312	7.303373923341931e-7	7.251773998883537e-6	Vorinostat	24h	B4	WU-225	TRUE	down	NKAPD1
ENSG00000134769	23	184.0674499179031	-0.822353	0.3959269696743858	-2.07703	0.037798614247022314	0.0766821	Vorinostat	24h	B4	WU-225	FALSE	down	DTNA
ENSG00000134245	18	98.0401	1.9114864611259594	0.5727364414407228	3.337462614248189	8.454709527631597e-4	0.00318549	Vorinostat	24h	B4	WU-225	TRUE	up	WNT2B
ENSG00000179526	17	327.2780606777171	-0.0251889	0.2457551187478017	-0.102496	0.9183631098242393	0.9427092350983427	Vorinostat	24h	B4	WU-225	FALSE	down	SHARPIN
ENSG00000198765	12	22.590792120495237	3.1974760432162013	0.5716402863202511	5.593510673992059	2.2252353836427585e-8	3.367984106471007e-7	Vorinostat	24h	B4	WU-225	TRUE	up	SYCP1
ENSG00000284747	1	25.703591561801872	-0.0921523	0.4101095590588644	-0.224702	0.8222113390915077	0.8740534928178805	Vorinostat	24h	B4	WU-225	FALSE	down
ENSG00000270532	1	7.0548213180883685	-1.09993	1.3954463185251682	-0.788227	0.43056393760785294	0.5401067107354323	Vorinostat	24h	B4	WU-225	FALSE	down	PEBP1P2
ENSG00000174953	14	458.99950508973984	-0.489995	0.1924020585300415	-2.54672	0.0108739	0.027251993426250985	Vorinostat	24h	B4	WU-225	TRUE	down	DHX36
ENSG00000083845	9	3933.924605450881	0.9467170466308886	0.18244666119117678	5.189007244363167	2.1141817262755724e-7	2.477475810668232e-6	Vorinostat	24h	B4	WU-225	TRUE	up	RPS5
ENSG00000187173	4	0	NA	NA	NA	NA	NA	Vorinostat	24h	B4	WU-225	NA	NA	LCE2A
ENSG00000165983	15	73.16412693167155	0.32817181611848245	0.3267344151507512	1.0043992946597562	0.315186	0.42396441502107174	Vorinostat	24h	B4	WU-225	FALSE	up	PTER
ENSG00000165458	15	763.281	-2.13561	0.4425904854559555	-4.82526	1.3982389551327338e-6	1.2860598755744876e-5	Vorinostat	24h	B4	WU-225	TRUE	down	INPPL1
ENSG00000212402	1	75.1017	3.561925279398709	0.4833701920256403	7.368938627497674	1.7199181120260408e-13	8.190804335873778e-12	Vorinostat	24h	B4	WU-225	TRUE	up	SNORA74B
ENSG00000112238	12	37.882253882201525	2.0741648588072996	0.34495475606945625	6.012860592041435	1.8227778323214198e-9	3.666903513129487e-8	Vorinostat	24h	B4	WU-225	TRUE	up	PRDM13
ENSG00000197479	7	32.56197215273161	-0.861149	0.4331559586938347	-1.98808	0.0468028	0.0911695	Vorinostat	24h	B4	WU-225	FALSE	down	PCDHB11
ENSG00000017483	16	60.83433953263605	-0.165052	0.47119523336998936	-0.350284	0.7261258047767807	0.7970227854966604	Vorinostat	24h	B4	WU-225	FALSE	down	SLC38A5
ENSG00000215912	12	15.876303316419088	0.6730616218262475	0.6018998693777322	1.1182285560588094	0.2634693911313333	0.3689140165384369	Vorinostat	24h	B4	WU-225	FALSE	up	TTC34
ENSG00000084710	14	796.8777117238454	-0.498874	0.2794297623322076	-1.78533	0.074208	0.13245341026686777	Vorinostat	24h	B4	WU-225	FALSE	down	EFR3B
ENSG00000163661	4	198.25822015019537	0.2841824798161166	0.3900145561983565	0.7286458294945919	0.4662183368625918	0.5730285558025507	Vorinostat	24h	B4	WU-225	FALSE	up	PTX3
ENSG00000184678	11	617.4522528986104	0.8039493103342389	0.29743717043428397	2.7029214578675673	0.0068733	0.018604242132229342	Vorinostat	24h	B4	WU-225	TRUE	up	H2BC21
ENSG00000109475	17	392.5120340256508	-0.569735	0.3070411808978794	-1.85557	0.0635155	0.11676454974414986	Vorinostat	24h	B4	WU-225	FALSE	down	RPL34
ENSG00000164587	13	901.7298182079032	-0.417358	0.2990234010470844	-1.39574	0.16279395007948488	0.25104758874181843	Vorinostat	24h	B4	WU-225	FALSE	down	RPS14
ENSG00000266900	1	49.05733431422558	1.9665405736795436	0.5140192268387883	3.825811314050922	1.3034209934676108e-4	6.387430311074999e-4	Vorinostat	24h	B4	WU-225	TRUE	up
ENSG00000020633	19	55.77793283536289	1.1488321511309074	0.30707606171021135	3.741197359158084	1.8314562649552468e-4	8.563698593951976e-4	Vorinostat	24h	B4	WU-225	TRUE	up	RUNX3
ENSG00000073331	18	35.861268633988715	-0.907459	0.6886957617900228	-1.31765	0.18762148184022295	0.2810934773591533	Vorinostat	24h	B4	WU-225	FALSE	down	ALPK1
ENSG00000146281	6	174.03437945676467	-0.855076	0.4471248030918872	-1.91239	0.0558265	0.10511003313286267	Vorinostat	24h	B4	WU-225	FALSE	down	PM20D2
ENSG00000138639	18	119.06577407528223	-0.156274	0.20935531726218706	-0.746455	0.45539283677583936	0.5630978798181285	Vorinostat	24h	B4	WU-225	FALSE	down	ARHGAP24
ENSG00000136819	15	489.3955059642585	-0.275841	0.24108077969798972	-1.14419	0.252547	0.35662098617599985	Vorinostat	24h	B4	WU-225	FALSE	down	C9orf78
ENSG00000027869	12	9.66339	0.34072012104829186	0.6305856115033377	0.5403233356942658	0.5889740679650062	0.6832493560316745	Vorinostat	24h	B4	WU-225	FALSE	up	SH2D2A
ENSG00000236814	1	65.39043146516208	1.838176053231953	0.9280733843878801	1.980636536026017	0.047632	0.0923373	Vorinostat	24h	B4	WU-225	FALSE	up
ENSG00000081059	20	82.1496	0.011367781432382543	0.50065	0.022706029694077902	0.9818847660764305	0.9881785839970968	Vorinostat	24h	B4	WU-225	FALSE	up	TCF7
ENSG00000168497	5	16.17503606935694	1.6100438380691928	0.7183370555831201	2.2413487172288744	0.0250035	0.0544019	Vorinostat	24h	B4	WU-225	FALSE	up	CAVIN2
ENSG00000273033	2	43.394293348066554	-1.55545	0.4555852185328835	-3.41418	6.397321178496819e-4	0.0025117	Vorinostat	24h	B4	WU-225	TRUE	down	LINC02035
ENSG00000189060	6	894.935	0.7615074463583177	0.3452907984122042	2.2054090345299002	0.027425404643420272	0.0586599	Vorinostat	24h	B4	WU-225	FALSE	up	H1-0
ENSG00000109606	13	1195.8104030249624	-1.17813	0.25562430619318427	-4.60885	4.048955556854593e-6	3.2640136312116636e-5	Vorinostat	24h	B4	WU-225	TRUE	down	DHX15
ENSG00000152154	11	3.243265010746033	1.58355	0.9682934789591443	1.6354006463795523	0.10196508700898954	0.17181121435563534	Vorinostat	24h	B4	WU-225	FALSE	up	TMEM178A
ENSG00000151690	15	33.9829	0.2801365674121625	0.41868486598941956	0.6690869199443232	0.5034400332374223	0.6069002668089782	Vorinostat	24h	B4	WU-225	FALSE	up	MFSD6
ENSG00000163104	18	227.84197151277633	-0.669896	0.22158395105747455	-3.02322	0.00250104	0.00798719	Vorinostat	24h	B4	WU-225	TRUE	down	SMARCAD1
ENSG00000188396	4	10.110513363962744	2.0642827771628145	0.9842471731495953	2.0973215199156736	0.0359651	0.0735441	Vorinostat	24h	B4	WU-225	FALSE	up	DYNLT4
ENSG00000136383	7	115.73360130396635	-1.44823	0.5908704758739692	-2.451	0.014245895196677913	0.0341036	Vorinostat	24h	B4	WU-225	TRUE	down	ALPK3
ENSG00000160051	12	120.40402644687232	0.7777233019593037	0.6947579433301747	1.119416207364902	0.2629626198173048	0.3683272770050442	Vorinostat	24h	B4	WU-225	FALSE	up	IQCC
ENSG00000083520	15	1365.976331932254	1.1682006502317162	0.3790985620720972	3.0815222401438365	0.00205945	0.00678928	Vorinostat	24h	B4	WU-225	TRUE	up	DIS3
ENSG00000067248	11	673.0265525043947	-0.578982	0.21016037597051257	-2.75495	0.00587008	0.0163417	Vorinostat	24h	B4	WU-225	TRUE	down	DHX29
ENSG00000213866	3	22.01021662282323	-0.0195137	0.4089620900641765	-0.0477151	0.9619432849641443	0.9745021775342478	Vorinostat	24h	B4	WU-225	FALSE	down	YBX1P10
ENSG00000182134	17	168.00928547341633	2.3002195725653993	0.15084552366759602	15.248842104417863	1.6757852487999397e-52	6.7356512290264775e-49	Vorinostat	24h	B4	WU-225	TRUE	up	TDRKH
ENSG00000143409	17	78.37436203101113	-2.64019	0.36321159480334453	-7.269	3.6215186643124325e-13	1.6195260580475882e-11	Vorinostat	24h	B4	WU-225	TRUE	down	MINDY1
ENSG00000274963	1	9.008839571661078	-0.131512	0.8282665723785027	-0.15878	0.8738421177936062	0.9121032488050898	Vorinostat	24h	B4	WU-225	FALSE	down	RN7SL600P
ENSG00000204120	16	898.9323742090752	-0.712458	0.13529389304695863	-5.26601	1.394239198684519e-7	1.7095805476487357e-6	Vorinostat	24h	B4	WU-225	TRUE	down	GIGYF2
ENSG00000184007	22	2967.157857667067	-1.24791	0.32820853305225195	-3.80219	1.4342533000334185e-4	6.948936492471459e-4	Vorinostat	24h	B4	WU-225	TRUE	down	PTP4A2
ENSG00000167085	14	1614.8239163416797	-0.894601	0.2658315455283368	-3.36529	7.646266589480192e-4	0.00291976	Vorinostat	24h	B4	WU-225	TRUE	down	PHB1
ENSG00000234840	2	7.018756276517937	1.1877274482651927	0.6795544772788119	1.747803138640619	0.0804981	0.1417108226133414	Vorinostat	24h	B4	WU-225	FALSE	up	LINC01239
ENSG00000115084	15	689.5534712644123	-0.201315	0.323477	-0.622346	0.5337141022915753	0.6346776517014077	Vorinostat	24h	B4	WU-225	FALSE	down	SLC35F5
ENSG00000232053	7	3.5026766990113862	-0.223556	0.9592085717665962	-0.233062	0.8157129029453227	0.8692604173334827	Vorinostat	24h	B4	WU-225	FALSE	down
ENSG00000269967	1	7.915595622838201	-0.255498	0.6784061405298338	-0.376616	0.7064593667014698	0.7808235105647825	Vorinostat	24h	B4	WU-225	FALSE	down
ENSG00000088038	19	369.89744989151825	0.17375918633926415	0.272591	0.6374348776762885	0.523842	0.6255656877463123	Vorinostat	24h	B4	WU-225	FALSE	up	CNOT3
ENSG00000198937	9	166.21573467768783	-2.30956	0.5305518270839803	-4.35314	1.3420308568325022e-5	9.099458208421995e-5	Vorinostat	24h	B4	WU-225	TRUE	down	CCDC167
ENSG00000215158	9	107.82844804845338	-0.279812	0.23229449743126038	-1.20456	0.22837468477441908	0.32889852554446986	Vorinostat	24h	B4	WU-225	FALSE	down	GUSBP18
ENSG00000119285	11	958.6978401175386	-0.806806	0.2688948686295381	-3.00045	0.00269578	0.00849438	Vorinostat	24h	B4	WU-225	TRUE	down	HEATR1
ENSG00000170088	14	129.8050001805048	-1.28836	0.6501344843852076	-1.98169	0.0475141	0.0921996	Vorinostat	24h	B4	WU-225	FALSE	down	TMEM192
ENSG00000143771	12	248.38901910089984	-1.10357	0.43077903949132096	-2.56179	0.010413336970277343	0.0263142	Vorinostat	24h	B4	WU-225	TRUE	down	CNIH4
ENSG00000196670	14	63.50596091985837	-0.94121	0.35812733167255834	-2.62814	0.00858521	0.0223841	Vorinostat	24h	B4	WU-225	TRUE	down	ZFP62
ENSG00000162676	13	63.146236556056365	2.5573590628010043	0.5283380913972962	4.840383656680053	1.295887049751129e-6	1.2068323465638759e-5	Vorinostat	24h	B4	WU-225	TRUE	up	GFI1
ENSG00000163431	13	29.49904422666357	3.234129012962485	0.9479632682769034	3.4116606847447857	6.456843297595441e-4	0.00253048	Vorinostat	24h	B4	WU-225	TRUE	up	LMOD1
ENSG00000182934	12	705.6006168798272	-1.51513	0.2545263507799455	-5.95274	2.6368663524556716e-9	5.125058325464375e-8	Vorinostat	24h	B4	WU-225	TRUE	down	SRPRA
ENSG00000254872	3	5.3903	0.6803866613379972	0.7871200860351394	0.8644000749176952	0.3873681517424253	0.49845932549414274	Vorinostat	24h	B4	WU-225	FALSE	up	LINC02688
ENSG00000264343	7	382.2121752011601	1.829706791687969	0.28332516808344343	6.45797	1.0611341570446053e-10	2.858661280713865e-9	Vorinostat	24h	B4	WU-225	TRUE	up	NOTCH2NLA
ENSG00000084628	10	50.123463363781475	-0.686763	0.5037402150969007	-1.36333	0.17277900545904604	0.2631357739247081	Vorinostat	24h	B4	WU-225	FALSE	down	NKAIN1
ENSG00000196975	16	93.83316371017118	-1.79788	0.46011534661604847	-3.90746	9.32733164075588e-5	4.8101458553828825e-4	Vorinostat	24h	B4	WU-225	TRUE	down	ANXA4
ENSG00000214113	11	75.22439046546023	-1.60557	0.49503525857163594	-3.24334	0.00118136	0.0042487	Vorinostat	24h	B4	WU-225	TRUE	down	LYRM4
ENSG00000153147	6	1784.5221779219032	-0.397924	0.1703024481770868	-2.33657	0.019461356969767595	0.0442388	Vorinostat	24h	B4	WU-225	TRUE	down	SMARCA5
ENSG00000100263	14	263.8245256594014	-1.2517	0.23293544931971905	-5.37359	7.718386017242082e-8	1.010530317840483e-6	Vorinostat	24h	B4	WU-225	TRUE	down	RHBDD3
ENSG00000214063	12	101.88574941227013	-0.43781	0.31300429970214794	-1.39874	0.16189235288246065	0.24996547448362105	Vorinostat	24h	B4	WU-225	FALSE	down	TSPAN4
ENSG00000044574	9	7980.2594881596615	0.9182564994575108	0.4051073084991407	2.2666994156671914	0.023408594144289058	0.0516289	Vorinostat	24h	B4	WU-225	FALSE	up	HSPA5
ENSG00000152580	9	11.932203143776938	-0.119748	0.6513877974765406	-0.183835	0.8541432716938608	0.897976	Vorinostat	24h	B4	WU-225	FALSE	down	IGSF10
ENSG00000169403	12	20.15821108744923	0.013477167651449759	0.9682477484276508	0.0139191	0.9888944985470757	0.9925537495337173	Vorinostat	24h	B4	WU-225	FALSE	up	PTAFR
ENSG00000185808	14	25.971537346806432	-1.46991	0.4859170074705318	-3.02502	0.00248616	0.00794598	Vorinostat	24h	B4	WU-225	TRUE	down	PIGP
ENSG00000162782	16	59.72355579034551	0.5760525572842607	0.25762818908599533	2.23598	0.025352806903992924	0.0550028	Vorinostat	24h	B4	WU-225	FALSE	up	TDRD5
ENSG00000104774	13	300.67080387946135	-0.696952	0.2899362355417614	-2.40381	0.016225153401822793	0.0379512	Vorinostat	24h	B4	WU-225	TRUE	down	MAN2B1
ENSG00000289138	1	26.47365260440584	0.4138358200568406	0.533055	0.7763468860243569	0.43754419643125997	0.5463050270675343	Vorinostat	24h	B4	WU-225	FALSE	up
ENSG00000116678	20	38.671313877687275	-0.384105	0.39502913389264144	-0.972345	0.33087884579629345	0.44026899106407286	Vorinostat	24h	B4	WU-225	FALSE	down	LEPR
ENSG00000119946	12	152.75616355861428	-0.665535	0.24480275965700418	-2.71866	0.00655475	0.017883633266167393	Vorinostat	24h	B4	WU-225	TRUE	down	CNNM1
ENSG00000165698	16	7.488510962208009	0.13352546915710153	0.8663074009788093	0.15413174238871324	0.8775058605162894	0.9144060602922258	Vorinostat	24h	B4	WU-225	FALSE	up	SPACA9
ENSG00000097096	10	196.26128285322812	0.5791005208623757	0.20344971559812264	2.8464061459111694	0.00442158	0.0128671	Vorinostat	24h	B4	WU-225	TRUE	up	SYDE2
ENSG00000205097	7	1455.3184408645004	4.411832878507912	1.5688475501981842	2.812148878296421	0.00492117	0.0140624	Vorinostat	24h	B4	WU-225	TRUE	up	FRG2
ENSG00000171448	9	32.61643056698488	-1.96912	0.5784818114406446	-3.40395	6.641873367946666e-4	0.00258886	Vorinostat	24h	B4	WU-225	TRUE	down	ZBTB26
ENSG00000286532	1	13.570824518729399	0.7391417558197221	0.46002340401006053	1.6067481553689762	0.10810962531913776	0.18032028716397305	Vorinostat	24h	B4	WU-225	FALSE	up	PARTICL
ENSG00000170144	21	1195.258562258298	-1.63041	0.2199394984021308	-7.41301	1.2346206938750846e-13	6.096356777593999e-12	Vorinostat	24h	B4	WU-225	TRUE	down	HNRNPA3
ENSG00000090339	9	1049.4875311647008	-0.119327	0.327178	-0.364716	0.7153231190618481	0.7876968127870818	Vorinostat	24h	B4	WU-225	FALSE	down	ICAM1
ENSG00000143337	19	444.247	-1.43977	0.20003374576650887	-7.19766	6.125600312735458e-13	2.6026678538064375e-11	Vorinostat	24h	B4	WU-225	TRUE	down	TOR1AIP1
ENSG00000116903	7	432.0203206201895	0.6234352871347659	0.3422808258172098	1.8214145815684768	0.0685439	0.12407908126602787	Vorinostat	24h	B4	WU-225	FALSE	up	EXOC8
ENSG00000156973	14	162.68835714071864	0.29625786394579745	0.29499145761730805	1.00429	0.31523739362301534	0.4239661312749608	Vorinostat	24h	B4	WU-225	FALSE	up	PDE6D
ENSG00000231185	8	4.752391246932185	-0.91948	1.031828171448992	-0.891118	0.3728660812777802	0.4832950425952627	Vorinostat	24h	B4	WU-225	FALSE	down	SPRY4-AS1
ENSG00000162430	18	614.4264016001816	-1.4575	0.36459143594366233	-3.99762	6.398127254983281e-5	3.49031388282842e-4	Vorinostat	24h	B4	WU-225	TRUE	down	SELENON
ENSG00000228857	3	3.034037352503985	-0.613374	1.1390338397948732	-0.538504	0.5902294599855396	0.6844291418457902	Vorinostat	24h	B4	WU-225	FALSE	down	ACTR3-AS1
ENSG00000261971	9	11.268443658901386	0.17332168295408243	0.5464463646820149	0.3171796797567513	0.7511072677026999	0.8172714000552875	Vorinostat	24h	B4	WU-225	FALSE	up	MMP25-AS1
ENSG00000111530	13	1392.9513736322542	-1.04909	0.2136118618885736	-4.91122	9.051124240839958e-7	8.78746105643288e-6	Vorinostat	24h	B4	WU-225	TRUE	down	CAND1
ENSG00000143222	12	171.27791496195795	-2.15279	0.376583	-5.71663	1.0865510809794024e-8	1.7840210028139745e-7	Vorinostat	24h	B4	WU-225	TRUE	down	UFC1
ENSG00000288859	1	351.699	1.1300512769184377	1.9488472101821899	0.5798562714481827	0.5620115466069104	0.6595087032674927	Vorinostat	24h	B4	WU-225	FALSE	up	H2AC19
ENSG00000269889	1	3.8489320155693125	0.9440200640993934	0.9825930382337728	0.9607436928275872	0.3366810563652504	0.44597147309335866	Vorinostat	24h	B4	WU-225	FALSE	up
ENSG00000157613	11	153.57608450283612	2.219072648294001	0.40536870028420574	5.474208163428009	4.394722293506417e-8	6.166284491366727e-7	Vorinostat	24h	B4	WU-225	TRUE	up	CREB3L1
ENSG00000115414	21	6099.000125529899	-0.505883	0.25583049471094105	-1.97741	0.047994768379318875	0.0928882	Vorinostat	24h	B4	WU-225	FALSE	down	FN1
ENSG00000188199	11	57.00969826066202	1.1666910083098623	0.7507604282908985	1.5540123910976864	0.12018146097662354	0.1963488188966103	Vorinostat	24h	B4	WU-225	FALSE	up	NUTM2B
ENSG00000125352	6	78.49201404607635	0.1319461306186264	0.4086989646989125	0.3228442986534864	0.7468131623690827	0.8138769114544468	Vorinostat	24h	B4	WU-225	FALSE	up	RNF113A
ENSG00000157881	16	128.1467972968576	-1.74766	0.29210471988826603	-5.98298	2.190919293643804e-9	4.33375049649208e-8	Vorinostat	24h	B4	WU-225	TRUE	down	PANK4
ENSG00000279030	1	3.3011727692705546	-1.42012	1.2027476569455462	-1.18073	0.23771038664799427	0.33963213710114754	Vorinostat	24h	B4	WU-225	FALSE	down
ENSG00000058085	15	2684.853598942873	-1.16897	0.1774444128852221	-6.5878	4.463827072262647e-11	1.307719135149598e-9	Vorinostat	24h	B4	WU-225	TRUE	down	LAMC2
ENSG00000248672	5	16.142083928814174	1.6692937244948338	0.8986223498703847	1.8576142967461349	0.0632238	0.116377	Vorinostat	24h	B4	WU-225	FALSE	up	LY75-CD302
ENSG00000061455	11	38.79396423161954	2.2525753063773175	0.36723202269033695	6.1339294157273665	8.573456936372743e-10	1.885128709521696e-8	Vorinostat	24h	B4	WU-225	TRUE	up	PRDM6
ENSG00000232104	4	2.514389949018212	0.5008403961298046	1.2567268335839048	0.39852765354068187	0.6902412782593716	0.7680090227648428	Vorinostat	24h	B4	WU-225	FALSE	up	RFX3-DT
ENSG00000254685	8	73.95771356667716	-1.55514	0.6105293888807809	-2.5472	0.0108591	0.0272216	Vorinostat	24h	B4	WU-225	TRUE	down	FPGT
ENSG00000143621	17	1979.3334568047685	0.0989217	0.21767060296731916	0.45445584607626505	0.6495007648852155	0.7340165816734058	Vorinostat	24h	B4	WU-225	FALSE	up	ILF2
ENSG00000135749	19	151.27731091533394	0.10260273144662443	0.24714333948442355	0.415155	0.6780286213471656	0.7581140093031037	Vorinostat	24h	B4	WU-225	FALSE	up	PCNX2
ENSG00000289014	1	46.456205750817006	2.9006987291796817	0.604979	4.794707582260162	1.6291229249985025e-6	1.479461519371663e-5	Vorinostat	24h	B4	WU-225	TRUE	up
ENSG00000140104	14	101.86838478926559	0.7890189291863061	0.24508204139110323	3.2194073654184456	0.00128456	0.00455707	Vorinostat	24h	B4	WU-225	TRUE	up	CLBA1
ENSG00000112078	14	494.24457705784585	-1.68638	0.36280963346242695	-4.64811	3.3498412038124212e-6	2.7746243795287213e-5	Vorinostat	24h	B4	WU-225	TRUE	down	KCTD20
ENSG00000257354	2	56.51325464458754	-0.456497	0.505485	-0.903088	0.3664793898292549	0.477202	Vorinostat	24h	B4	WU-225	FALSE	down	MIRLET7IHG
ENSG00000158864	13	372.218	-2.04426	0.4693065068535168	-4.35591	1.3251507337941009e-5	9.012370320494092e-5	Vorinostat	24h	B4	WU-225	TRUE	down	NDUFS2
ENSG00000166920	13	4.113887340250551	-0.546965	1.317156910267646	-0.415262	0.6779503867316774	0.7580687098506939	Vorinostat	24h	B4	WU-225	FALSE	down	C15orf48
ENSG00000158859	10	866.489	1.8496774156152571	0.3085629756017018	5.994489170349625	2.041260676955673e-9	4.073804947842916e-8	Vorinostat	24h	B4	WU-225	TRUE	up	ADAMTS4
ENSG00000104231	11	465.29020697798035	-0.982469	0.18089284827767965	-5.43122	5.597030770500724e-8	7.620835189346413e-7	Vorinostat	24h	B4	WU-225	TRUE	down	ZFAND1
ENSG00000144306	15	58.010829252300226	-0.243288	0.4214462444755897	-0.577269	0.5637578361561423	0.6606706649501424	Vorinostat	24h	B4	WU-225	FALSE	down	SCRN3
ENSG00000187372	11	18.19689668102346	-1.33002	0.6266709870013232	-2.12236	0.0338075	0.0698283	Vorinostat	24h	B4	WU-225	FALSE	down	PCDHB13
ENSG00000135926	15	431.80285487523776	-0.688953	0.15116654787607697	-4.55758	5.1746815396115915e-6	4.0137234620445446e-5	Vorinostat	24h	B4	WU-225	TRUE	down	TMBIM1
ENSG00000225205	5	0.9456427623714079	1.208410870376462	1.870886041177433	0.6459029806090992	0.5183421891923725	0.6205839971523359	Vorinostat	24h	B4	WU-225	FALSE	up	NA
ENSG00000257298	1	12.568001046595903	0.0876087	0.4948834233680401	0.17702904230640504	0.8594855773849244	0.9017531531560858	Vorinostat	24h	B4	WU-225	FALSE	up
ENSG00000185955	5	5.912238162279391	-0.237498	0.901346	-0.263492	0.792171	0.8503784279975761	Vorinostat	24h	B4	WU-225	FALSE	down	SPACDR
ENSG00000166148	4	230.6762979523736	0.9701749756282234	0.41560797997617543	2.33435	0.0195773	0.044437071024717924	Vorinostat	24h	B4	WU-225	TRUE	up	AVPR1A
ENSG00000174607	11	77.68542660947122	0.6015388124731654	0.29359673211379816	2.0488607217876282	0.040475736082021624	0.0808911	Vorinostat	24h	B4	WU-225	FALSE	up	UGT8
ENSG00000107960	11	108.89507455001923	-0.752573	0.2065158305484168	-3.64414	2.68285094048152e-4	0.00119102	Vorinostat	24h	B4	WU-225	TRUE	down	STN1
ENSG00000135778	12	78.61022104090105	-1.99908	0.580672	-3.4427	5.759386576748705e-4	0.00229929	Vorinostat	24h	B4	WU-225	TRUE	down	NTPCR
ENSG00000158019	21	157.71266956908494	-0.940183	0.26055449937765646	-3.60839	3.081004005962158e-4	0.00134082	Vorinostat	24h	B4	WU-225	TRUE	down	BABAM2
ENSG00000115738	10	1888.4590778279332	2.131491821048881	0.5781135701051705	3.6869776654111743	2.269332656880247e-4	0.00102996	Vorinostat	24h	B4	WU-225	TRUE	up	ID2
ENSG00000137073	24	1857.2112894551376	1.5682631500048154	0.5903911069449828	2.6563122844446205	0.00790004	0.020884917531941934	Vorinostat	24h	B4	WU-225	TRUE	up	UBAP2
ENSG00000105708	9	270.34068480052576	1.4601170612999845	0.5694232600036366	2.5642034034413337	0.0103413	0.026165	Vorinostat	24h	B4	WU-225	TRUE	up	ZNF14
ENSG00000242125	3	3272.352529403734	1.1037802834710062	0.5339484251167638	2.0672039312216937	0.038714941936572426	0.0780161	Vorinostat	24h	B4	WU-225	FALSE	up	SNHG3
ENSG00000115504	15	268.01885057203526	-0.622237	0.2909129963454786	-2.13891	0.0324429	0.0673836	Vorinostat	24h	B4	WU-225	FALSE	down	EHBP1
ENSG00000230383	1	3.8333314962672964	-0.555262	1.2919796532449495	-0.429776	0.6673582969320604	0.749184	Vorinostat	24h	B4	WU-225	FALSE	down	RPL6P19
ENSG00000227375	6	2.882182532361825	2.168615775166868	1.1250953406610107	1.9274951168962917	0.053917956025457986	0.10222539266449332	Vorinostat	24h	B4	WU-225	FALSE	up	DLG1-AS1
ENSG00000217648	1	0.22597047571068518	0.33207962163676175	3.461904900340272	0.095924	0.923581	0.9467105314246983	Vorinostat	24h	B4	WU-225	FALSE	up	PARLP2
ENSG00000134697	13	1452.91	-0.0316335	0.19402104000703393	-0.163042	0.8704855334650126	0.90959	Vorinostat	24h	B4	WU-225	FALSE	down	GNL2
ENSG00000204160	12	654.8663189522111	-1.61112	0.28387661648893164	-5.67541	1.383583073098499e-8	2.2068150015921057e-7	Vorinostat	24h	B4	WU-225	TRUE	down	ZDHHC18
ENSG00000029363	17	795.9825389391503	-1.49161	0.21926851289821295	-6.80268	1.0268773473638361e-11	3.462609739928023e-10	Vorinostat	24h	B4	WU-225	TRUE	down	BCLAF1
ENSG00000162604	12	270.143	-1.34638	0.19538312786084736	-6.89097	5.5413829727793356e-12	1.9401598188840823e-10	Vorinostat	24h	B4	WU-225	TRUE	down	TM2D1
ENSG00000227811	3	37.082060753969095	1.5199496323008952	0.41840343940945257	3.6327369451030296	2.804308662425798e-4	0.00123755	Vorinostat	24h	B4	WU-225	TRUE	up	INKA2-AS1
ENSG00000164405	11	233.69084147034664	-1.28446	0.40257196363272163	-3.19063	0.00141963	0.00496353	Vorinostat	24h	B4	WU-225	TRUE	down	UQCRQ
ENSG00000106785	15	24.79969243422071	-0.966611	0.4720148717835566	-2.04784	0.0405757	0.0810586	Vorinostat	24h	B4	WU-225	FALSE	down	TRIM14
ENSG00000287151	1	249.3055430479336	1.164546557707286	0.38124	3.0546302177305176	0.00225338	0.0073113	Vorinostat	24h	B4	WU-225	TRUE	up	LINC03124
ENSG00000163749	18	4.4072	0.6213482509706192	1.0863646929572854	0.5719518086317721	0.5673546235265743	0.6634929222585723	Vorinostat	24h	B4	WU-225	FALSE	up	CCDC158
ENSG00000117697	15	252.8758560318347	-1.34285	0.267835	-5.01373	5.338434765231019e-7	5.499052971647759e-6	Vorinostat	24h	B4	WU-225	TRUE	down	NSL1
ENSG00000113758	14	715.238	-1.59238	0.555329	-2.86745	0.0041379	0.012152463494067517	Vorinostat	24h	B4	WU-225	TRUE	down	DBN1
ENSG00000181885	18	2.7430273190166683	1.5164639306120467	1.1782859348991452	1.2870084295301782	0.19809135004910497	0.29371712128794913	Vorinostat	24h	B4	WU-225	FALSE	up	CLDN7
ENSG00000115266	12	231.46157842040378	3.095165163117176	0.9449451001229241	3.2754973412894977	0.00105476	0.00386113	Vorinostat	24h	B4	WU-225	TRUE	up	APC2
ENSG00000270362	2	11.275048339026682	-2.02915	0.8231007221768208	-2.46525	0.013691717604902013	0.0330208	Vorinostat	24h	B4	WU-225	TRUE	down	HMGN3-AS1
ENSG00000131584	19	326.28670556844276	0.934247	0.3064473423488936	3.048637191036596	0.00229882	0.00743114	Vorinostat	24h	B4	WU-225	TRUE	up	ACAP3
ENSG00000134247	10	564.9437527927917	-2.10347	0.41144750750657727	-5.11238	3.181334461502297e-7	3.528437012848326e-6	Vorinostat	24h	B4	WU-225	TRUE	down	PTGFRN
ENSG00000243648	1	4.287395546962239	0.5539507694004814	1.7855317700382667	0.31024414053893273	0.7563753060489022	0.8211824829641021	Vorinostat	24h	B4	WU-225	FALSE	up
ENSG00000206341	7	8.564773926938342	0.38774598295270024	0.7489665594105781	0.517708	0.6046620125466144	0.6971612743168532	Vorinostat	24h	B4	WU-225	FALSE	up	HLA-H
ENSG00000125037	13	1027.1512592619301	-0.0731175	0.23641721370528665	-0.309273	0.7571137020023866	0.8218047026271652	Vorinostat	24h	B4	WU-225	FALSE	down	EMC3
ENSG00000122432	18	4.171485959510471	1.0285313412365376	1.1272160712929735	0.9124526942352413	0.3615304612295509	0.4719811406606655	Vorinostat	24h	B4	WU-225	FALSE	up	SPATA1
ENSG00000073849	16	161.50953740993222	-1.45773	0.5604528157291667	-2.60098	0.00929569	0.0239599	Vorinostat	24h	B4	WU-225	TRUE	down	ST6GAL1
ENSG00000274750	3	38.74128899863505	0.9970634694591176	0.44455	2.242860851719516	0.024905788942441137	0.054293485234433184	Vorinostat	24h	B4	WU-225	FALSE	up	H3C6
ENSG00000259033	2	463.31012471898634	4.182731559318469	1.4299094606979785	2.9251723093550006	0.00344266	0.010426016555335892	Vorinostat	24h	B4	WU-225	TRUE	up
ENSG00000188295	15	221.87310394811814	1.979528779423116	0.5268974256774485	3.7569528393082847	1.7199489436904664e-4	8.121666804827844e-4	Vorinostat	24h	B4	WU-225	TRUE	up	ZNF669
ENSG00000230798	6	25.649833741178266	0.6012674563328697	0.5834246424857271	1.030582893741207	0.30273646134781296	0.41075443314251936	Vorinostat	24h	B4	WU-225	FALSE	up	FOXD3-AS1
ENSG00000213963	6	3.303058620062165	-1.50129	1.174218133323237	-1.27854	0.20105830824565027	0.29723913644349226	Vorinostat	24h	B4	WU-225	FALSE	down
ENSG00000119771	15	570.4381813581263	0.7593243169756929	0.18137120322335823	4.186575947453945	2.8319420251923743e-5	1.7225647360862936e-4	Vorinostat	24h	B4	WU-225	TRUE	up	KLHL29
ENSG00000106351	13	292.74287134849146	1.7960251226525323	0.21623594942997204	8.30586	9.910057155781704e-17	8.43908553642987e-15	Vorinostat	24h	B4	WU-225	TRUE	up	AGFG2
ENSG00000009780	16	151.85374591189716	-0.840581	0.25798842217765305	-3.25821	0.00112116	0.00406861	Vorinostat	24h	B4	WU-225	TRUE	down	FAM76A
ENSG00000104408	11	3587.176019190463	-1.22796	0.22593911834927966	-5.43492	5.4819609700897696e-8	7.479359783835309e-7	Vorinostat	24h	B4	WU-225	TRUE	down	EIF3E
ENSG00000229447	2	17.361	1.0557034807636545	0.6672009127863834	1.5822872249301874	0.11358401577620794	0.18749059261227524	Vorinostat	24h	B4	WU-225	FALSE	up
ENSG00000117748	10	379.57358378840274	-1.41175	0.3833177636511788	-3.68296	2.3053777276228665e-4	0.00104444	Vorinostat	24h	B4	WU-225	TRUE	down	RPA2
ENSG00000259039	3	4.876924085604956	-0.418818	1.1590228365015738	-0.361355	0.7178344397933505	0.7899637901942266	Vorinostat	24h	B4	WU-225	FALSE	down	SLC35F4-AS1
ENSG00000100567	13	674.0968207034994	-1.391	0.2995227262613876	-4.64405	3.4164968194289843e-6	2.819767416019068e-5	Vorinostat	24h	B4	WU-225	TRUE	down	PSMA3
ENSG00000259788	1	9.76627	3.0077273697885425	0.6574093410608453	4.575121133714113	4.759445273566297e-6	3.745128099563895e-5	Vorinostat	24h	B4	WU-225	TRUE	up	UAP1-DT
ENSG00000115232	14	285.77150660901077	-1.50733	0.5346995314466895	-2.81902	0.00481703	0.0138021	Vorinostat	24h	B4	WU-225	TRUE	down	ITGA4
ENSG00000288640	1	217.5694016337046	1.6283727517159237	0.7852190535424463	2.0737815064085163	0.0380996	0.07712	Vorinostat	24h	B4	WU-225	FALSE	up
ENSG00000272205	1	12.380477100824884	2.1283493418116417	1.0094358886786028	2.108454202671303	0.0349917	0.0719121	Vorinostat	24h	B4	WU-225	FALSE	up	POU2F1-DT
ENSG00000243649	9	10.585452292500698	1.3565600658862047	1.01659	1.3344259495261943	0.18206430033199517	0.2742221572189243	Vorinostat	24h	B4	WU-225	FALSE	up	CFB
ENSG00000156976	17	6564.5	0.9235500425727793	0.2842738651759273	3.248803902536823	0.00115891	0.0041822	Vorinostat	24h	B4	WU-225	TRUE	up	EIF4A2
ENSG00000289483	1	3.2286043914363853	-0.791932	1.0970452901207417	-0.721878	0.4703697340799391	0.5768609596512196	Vorinostat	24h	B4	WU-225	FALSE	down
ENSG00000064419	14	906.4647488628663	-0.314543	0.22046322054819206	-1.42674	0.15365623487613553	0.23936356501865713	Vorinostat	24h	B4	WU-225	FALSE	down	TNPO3
ENSG00000033100	17	1270.7273135178668	-0.752409	0.14793599390887094	-5.08604	3.656153512614234e-7	3.976066944967979e-6	Vorinostat	24h	B4	WU-225	TRUE	down	CHPF2
ENSG00000158715	6	108.46091828601787	-0.54445	0.41504954389469617	-1.31177	0.18959759283053707	0.2834951537152356	Vorinostat	24h	B4	WU-225	FALSE	down	SLC45A3
ENSG00000235823	4	106.92750400243322	-0.346572	0.34317370557552135	-1.0099	0.3125425473333635	0.42127213774370265	Vorinostat	24h	B4	WU-225	FALSE	down	OLMALINC
ENSG00000121964	15	202.27795944108448	0.0700438	0.26582989388891665	0.2634909805510822	0.7921721744897373	0.8503784279975761	Vorinostat	24h	B4	WU-225	FALSE	up	GTDC1
ENSG00000198830	11	2409.37	-0.901876	0.28199445704476933	-3.1982	0.00138286	0.00485185	Vorinostat	24h	B4	WU-225	TRUE	down	HMGN2
ENSG00000288766	1	38.3939	3.1311099921503547	0.8052544803350915	3.888348427254204	1.0092866870424555e-4	5.145518657912792e-4	Vorinostat	24h	B4	WU-225	TRUE	up
ENSG00000175130	7	1981.7696501187602	0.8721052845994468	0.15628396592728006	5.580260773553975	2.401582513744562e-8	3.6069514572114904e-7	Vorinostat	24h	B4	WU-225	TRUE	up	MARCKSL1
ENSG00000268129	1	7.366322451611684	1.3873685468819534	0.9501886750630604	1.4600979608495956	0.14426315297515918	0.22738471728506146	Vorinostat	24h	B4	WU-225	FALSE	up
ENSG00000075292	19	2044.7748408829066	0.1171399808884039	0.13243407300679125	0.8845154289138033	0.37641803734188706	0.4869881097244692	Vorinostat	24h	B4	WU-225	FALSE	up	ZNF638
ENSG00000130768	15	12.889887260559908	1.2277771867650127	0.7942816861896866	1.5457704843414968	0.12216000770812749	0.1989183013215231	Vorinostat	24h	B4	WU-225	FALSE	up	SMPDL3B
ENSG00000204789	5	26.42319007652465	0.1579679479207313	0.4873397110274971	0.3241433939123797	0.7458294753301808	0.8131135383373463	Vorinostat	24h	B4	WU-225	FALSE	up	ZNF204P
ENSG00000178821	13	15.483329033816805	2.605590538276143	0.5794479123172649	4.496677756342498	6.902347666202637e-6	5.154830213588792e-5	Vorinostat	24h	B4	WU-225	TRUE	up	TMEM52
ENSG00000142669	15	764.2519000306785	-1.19221	0.2891656662133687	-4.12292	3.741025344942563e-5	2.1842936187481312e-4	Vorinostat	24h	B4	WU-225	TRUE	down	SH3BGRL3
ENSG00000242525	1	13.278392155924037	0.5825856226789018	1.0108746380107987	0.5763183690366542	0.5644000090689667	0.6611608984917923	Vorinostat	24h	B4	WU-225	FALSE	up	OR7E100P
ENSG00000271584	2	4.420839950297808	-2.99948	1.4496440519983465	-2.06911	0.0385353	0.0777633	Vorinostat	24h	B4	WU-225	FALSE	down	LINC02550
ENSG00000280339	1	6.528154964290042	0.9289866693867701	0.9982191839932124	0.9306439750742027	0.3520377590986976	0.4622004863530754	Vorinostat	24h	B4	WU-225	FALSE	up
ENSG00000136731	13	1117.7136580623658	-0.198886	0.30379563227513007	-0.654669	0.5126807076770983	0.6154906128924188	Vorinostat	24h	B4	WU-225	FALSE	down	UGGT1
ENSG00000236155	7	10.74613428313024	-1.3394	0.7225843143294853	-1.85362	0.0637929	0.11716736459498689	Vorinostat	24h	B4	WU-225	FALSE	down	ZPLD2P
ENSG00000168143	9	17.65744531653822	-1.98002	0.8845254191850178	-2.23851	0.0251877	0.0547004	Vorinostat	24h	B4	WU-225	FALSE	down	FAM83B
ENSG00000282278	1	6.52306	1.334567195311152	2.138015079830208	0.6242085043745985	0.5324906624948194	0.6335226642291253	Vorinostat	24h	B4	WU-225	FALSE	up
ENSG00000182968	5	31.997993072110415	2.342816190768684	0.6540114995282097	3.5822247658622866	3.4068047443936366e-4	0.00145891	Vorinostat	24h	B4	WU-225	TRUE	up	SOX1
ENSG00000168874	13	74.78228785032026	-1.21389	0.6478707222220143	-1.87366	0.0609771	0.11298675263289519	Vorinostat	24h	B4	WU-225	FALSE	down	ATOH8
ENSG00000154305	18	746.6084407416882	-0.813578	0.2307423887055892	-3.52592	4.2202129381517674e-4	0.00175852	Vorinostat	24h	B4	WU-225	TRUE	down	MIA3
ENSG00000256092	3	15.874899541733445	1.7234081840360846	0.8134893256182313	2.1185381660986615	0.034129516165329214	0.0703488	Vorinostat	24h	B4	WU-225	FALSE	up	SBNO1-AS1
ENSG00000237887	1	9.478165014144366	-0.690353	0.7391482372128956	-0.933984	0.3503119756413126	0.460326	Vorinostat	24h	B4	WU-225	FALSE	down	RPL23AP32
ENSG00000117115	13	41.13298017072463	4.552507149375246	0.3900126460583026	11.672716757739943	1.7572054997229192e-31	1.217743411307983e-28	Vorinostat	24h	B4	WU-225	TRUE	up	PADI2
ENSG00000156171	15	99.24439482264326	-1.48858	0.40161705522340635	-3.70646	2.1017528603630995e-4	9.6524056752096e-4	Vorinostat	24h	B4	WU-225	TRUE	down	DRAM2
ENSG00000082996	20	215.25180906194225	-0.513042	0.1976109800919627	-2.59622	0.00942545	0.024238417871123796	Vorinostat	24h	B4	WU-225	TRUE	down	RNF13
ENSG00000148834	13	91.10350907688917	-0.865373	0.46075709329240727	-1.87816	0.06036	0.11206041338160239	Vorinostat	24h	B4	WU-225	FALSE	down	GSTO1
ENSG00000123130	17	166.0671876967799	-0.954685	0.5169840317616985	-1.84664	0.0647988	0.11859232897338215	Vorinostat	24h	B4	WU-225	FALSE	down	ACOT9
ENSG00000177173	5	10.948816271455543	0.16950684184073186	0.7567433171941017	0.22399516188559088	0.8227610678513769	0.8744936180952659	Vorinostat	24h	B4	WU-225	FALSE	up	NAP1L4P1
ENSG00000240207	7	51.56950975051281	0.20214202426845135	0.24661542089596244	0.8196649809410227	0.4124071186289588	0.5232085009207869	Vorinostat	24h	B4	WU-225	FALSE	up
ENSG00000198520	12	6.393512358498276	2.396517312604392	0.6972204094922374	3.4372449228066864	5.876639448714467e-4	0.00233934	Vorinostat	24h	B4	WU-225	TRUE	up	ARMH1
ENSG00000178662	16	87.95748704304941	-0.429905	0.25732257863837676	-1.67068	0.0947841	0.1618966331897707	Vorinostat	24h	B4	WU-225	FALSE	down	CSRNP3
ENSG00000224609	8	7.428809022547122	-0.628337	0.8224398224402235	-0.763991	0.444872	0.5529812025182061	Vorinostat	24h	B4	WU-225	FALSE	down	FGGY-DT
ENSG00000117174	11	256.6955583846222	-0.612015	0.1459878137464873	-4.19223	2.7622412620683502e-5	1.6888580055913487e-4	Vorinostat	24h	B4	WU-225	TRUE	down	ZNHIT6
ENSG00000115425	14	23.775458981754525	-1.22562	0.6291041242467681	-1.9482	0.0513912	0.0982879	Vorinostat	24h	B4	WU-225	FALSE	down	PECR
ENSG00000164506	15	394.0055274864228	-0.989389	0.33984629104807057	-2.91128	0.00359947	0.010811330567716392	Vorinostat	24h	B4	WU-225	TRUE	down	STXBP5
ENSG00000257550	2	45.05190529718398	2.172633769591342	1.6271725297581838	1.335220285407731	0.18180425949427173	0.2739126023732198	Vorinostat	24h	B4	WU-225	FALSE	up	ATF7-AS1
ENSG00000242516	3	51.56502507687816	1.4842296315749215	0.25482098572159273	5.824597324164391	5.725046774988491e-9	1.0190988931527343e-7	Vorinostat	24h	B4	WU-225	TRUE	up	LINC00960
ENSG00000272078	1	8.3072042599097191	1.2345496720218105	0.7913417026013965	1.5600715442689876	0.11874297517844884	0.1945046517370027	Vorinostat	24h	B4	WU-225	FALSE	up
ENSG00000104979	9	322.24001563475895	-0.695966	0.25653115736084436	-2.71299	0.00666792	0.018145599686171136	Vorinostat	24h	B4	WU-225	TRUE	down	C19orf53
ENSG00000260063	1	14.05153415025524	0.8164374155677093	0.768899	1.0618271506697883	0.28831416165451446	0.3960526115359383	Vorinostat	24h	B4	WU-225	FALSE	up
ENSG00000131389	18	1364.336497379714	-0.653359	0.26366960312392984	-2.47795	0.013214056158398999	0.0320286	Vorinostat	24h	B4	WU-225	TRUE	down	SLC6A6
ENSG00000279759	1	77.90209664224425	-0.0985322	0.39926988745024045	-0.246781	0.805078	0.8603906516197397	Vorinostat	24h	B4	WU-225	FALSE	down
ENSG00000178980	16	271.2057112533363	0.1203473284719677	0.1425590841428852	0.844193	0.3985617710760361	0.5097299168458124	Vorinostat	24h	B4	WU-225	FALSE	up	SELENOW
ENSG00000166321	14	6.371335707847505	-2.56132	1.2206667365986819	-2.09829	0.035879188500372444	0.0734057	Vorinostat	24h	B4	WU-225	FALSE	down	NUDT13
ENSG00000146109	5	174.20041140719115	-1.64663	0.3119420838188189	-5.27864	1.3014342168198773e-7	1.6045965310079186e-6	Vorinostat	24h	B4	WU-225	TRUE	down	ABT1
ENSG00000115091	12	960.1093717205335	-2.14486	0.3373845890104998	-6.35732	2.0530993222793267e-10	5.2163258002335816e-9	Vorinostat	24h	B4	WU-225	TRUE	down	ACTR3
ENSG00000227471	9	8.198315131874054	-0.221764	0.8473538387018811	-0.261713	0.793543	0.8513225722484133	Vorinostat	24h	B4	WU-225	FALSE	down	AKR1B15
ENSG00000225883	2	14.910932025186803	-0.572352	0.9544714186123194	-0.599653	0.5487373586924227	0.6477137729144614	Vorinostat	24h	B4	WU-225	FALSE	down	BMS1P11
ENSG00000162377	6	698.0965439532316	-1.69744	0.21513368867389146	-7.89016	3.0179754888683544e-15	2.0353105167713867e-13	Vorinostat	24h	B4	WU-225	TRUE	down	COA7
ENSG00000280721	1	0.6557954151744111	0.4942818038114663	2.3868381453988095	0.20708643556929507	0.835942	0.8844397744227491	Vorinostat	24h	B4	WU-225	FALSE	up	LINC01943
ENSG00000114626	18	38.339	0.7681367326333707	0.4350455495328538	1.7656466856359887	0.0774551	0.13729193839501186	Vorinostat	24h	B4	WU-225	FALSE	up	ABTB1
ENSG00000163617	11	2.8828731288932357	0.6422913746097401	0.9953132272285005	0.645316	0.518723	0.6207804978165913	Vorinostat	24h	B4	WU-225	FALSE	up	CCDC191
ENSG00000073905	8	1.115075616391208	-2.05895	1.693370610006515	-1.21589	0.22402707034162558	0.32392776693687675	Vorinostat	24h	B4	WU-225	FALSE	down	VDAC1P1
ENSG00000143155	13	352.4465647849669	-0.522272	0.2850769318479981	-1.83204	0.0669459	0.12172360720477192	Vorinostat	24h	B4	WU-225	FALSE	down	TIPRL
ENSG00000237523	2	6.5372622342052455	1.3326470882509835	0.7507659658655624	1.7750499474420993	0.0758896	0.1350100073879171	Vorinostat	24h	B4	WU-225	FALSE	up	LINC00857
ENSG00000162877	13	73.61491728170455	3.60679	1.1335000828960482	3.181996634072081	0.00146264	0.00509792	Vorinostat	24h	B4	WU-225	TRUE	up	PM20D1
ENSG00000279443	1	253.70968086865338	0.4295588518631716	0.9489750603039212	0.4526555752957301	0.6507967734881372	0.7351505118762911	Vorinostat	24h	B4	WU-225	FALSE	up
ENSG00000183495	14	1200.8809563870955	-0.373588	0.1886590927133291	-1.98023	0.0476779	0.0924173	Vorinostat	24h	B4	WU-225	FALSE	down	EP400
ENSG00000173212	5	8.073731933413434	0.9025187908820378	0.7951651311758001	1.1350080071387125	0.2563719634669194	0.36093221364586187	Vorinostat	24h	B4	WU-225	FALSE	up	MAB21L3
ENSG00000271380	1	5.73877	-0.469824	0.8033313840235493	-0.584845	0.5586521476398458	0.6567031766933251	Vorinostat	24h	B4	WU-225	FALSE	down	PYGO2-AS1
ENSG00000289685	1	750.7146197660708	-1.09662	0.20363343905843093	-5.38527	7.233647052410793e-8	9.526514076821736e-7	Vorinostat	24h	B4	WU-225	TRUE	down
ENSG00000160767	22	219.1421059227801	-1.48588	0.35428962742121617	-4.19397	2.7411103996756247e-5	1.6779803747268057e-4	Vorinostat	24h	B4	WU-225	TRUE	down	ENTREP3
ENSG00000136930	13	859.4225672527245	-1.56324	0.19097678832802895	-8.18552	2.7114007573475125e-16	2.1369027851142338e-14	Vorinostat	24h	B4	WU-225	TRUE	down	PSMB7
ENSG00000254893	6	1.575057469413155	-1.25307	1.573208909989953	-0.796508	0.4257367361375054	0.5353877220546552	Vorinostat	24h	B4	WU-225	FALSE	down	RAP1BL
ENSG00000145012	14	885.8753300021217	-2.32363	0.7120298113254065	-3.26338	0.00110091	0.00400451	Vorinostat	24h	B4	WU-225	TRUE	down	LPP
ENSG00000162620	16	4.203109835455162	-0.315605	1.1679317401628346	-0.270225	0.7869870344040507	0.846323	Vorinostat	24h	B4	WU-225	FALSE	down	LRRIQ3
ENSG00000163746	13	1.6248802440084398	0.8602186910011973	1.2079848141044762	0.7121105174148312	0.47639634197781766	0.5823511097661734	Vorinostat	24h	B4	WU-225	FALSE	up	PLSCR2
ENSG00000229178	1	13.75881750497891	1.3183127305857298	0.7693652595608227	1.713506964609064	0.0866193	0.15041807110559657	Vorinostat	24h	B4	WU-225	FALSE	up
ENSG00000128891	16	186.50160675041934	-0.00902044	0.2232406183475366	-0.0404068	0.967769	0.9782103101784092	Vorinostat	24h	B4	WU-225	FALSE	down	CCDC32
ENSG00000166167	18	337.6587116286177	-0.550838	0.2696974791766779	-2.04243	0.0411091	0.0819857	Vorinostat	24h	B4	WU-225	FALSE	down	BTRC
ENSG00000117614	10	644.7851137378724	0.921877	0.46538196902296247	1.9809048742128932	0.0476019	0.0923057	Vorinostat	24h	B4	WU-225	FALSE	up	SYF2
ENSG00000066056	14	20.954275030608127	-0.844024	0.6714540730180698	-1.25701	0.20875054146388888	0.30635750195704503	Vorinostat	24h	B4	WU-225	FALSE	down	TIE1
ENSG00000104695	13	339.227	-0.545073	0.32142216272720714	-1.69582	0.0899205	0.15526530723017787	Vorinostat	24h	B4	WU-225	FALSE	down	PPP2CB
ENSG00000250565	7	62.40368250584527	-0.244629	0.3808662715859855	-0.642296	0.5206809100427943	0.6225139663961151	Vorinostat	24h	B4	WU-225	FALSE	down	ATP6V1E2
ENSG00000165801	10	999.0661012818766	-2.0029	0.5524095715606401	-3.62575	2.881204416254959e-4	0.00126621	Vorinostat	24h	B4	WU-225	TRUE	down	ARHGEF40
ENSG00000272269	1	2.04658	0.9877709936034532	1.3628567336022064	0.7247797727004268	0.4685871467627548	0.5752013125147254	Vorinostat	24h	B4	WU-225	FALSE	up	NUP153-AS1
ENSG00000122257	20	1266.4137218564854	1.261968365727806	0.5099350256092792	2.4747630626470194	0.013332459336743652	0.032266670916490506	Vorinostat	24h	B4	WU-225	TRUE	up	RBBP6
ENSG00000167632	18	243.96054139442245	-0.0105233	0.28835831824151464	-0.0364937	0.9708887193006088	0.9806553366913574	Vorinostat	24h	B4	WU-225	FALSE	down	TRAPPC9
ENSG00000165476	14	399.082	-1.98684	0.45483544630375405	-4.36825	1.2524492397162773e-5	8.599409761044764e-5	Vorinostat	24h	B4	WU-225	TRUE	down	REEP3
ENSG00000261796	1	123.87034743627828	-2.10396	1.3883843386306396	-1.5154	0.12967033937650219	0.2087794272111492	Vorinostat	24h	B4	WU-225	FALSE	down	ISY1-RAB43
ENSG00000204525	18	321.41250836529196	-0.00348882	0.20481904452344973	-0.0170337	0.9864097488407664	0.990996	Vorinostat	24h	B4	WU-225	FALSE	down	HLA-C
ENSG00000251615	3	22.459701413145062	-0.0725525	0.47777149023533133	-0.151856	0.8793004817035647	0.9157063830861509	Vorinostat	24h	B4	WU-225	FALSE	down
ENSG00000155629	15	32.62550813719609	1.4654624613934526	0.47275531325025993	3.099832874046809	0.0019363	0.00644482	Vorinostat	24h	B4	WU-225	TRUE	up	PIK3AP1
ENSG00000224153	3	7.997502777058354	1.326678715471032	1.7402615781022146	0.7623444269325294	0.4458544648358575	0.553896	Vorinostat	24h	B4	WU-225	FALSE	up	LINC02054
ENSG00000165804	16	117.87681372982382	0.0725289	0.20116955838869388	0.3605359288483475	0.7184463932824898	0.790464	Vorinostat	24h	B4	WU-225	FALSE	up	ZNF219
ENSG00000142684	9	119.86064138277568	-1.15067	0.3378224091477465	-3.40614	6.58887392209033e-4	0.00257319	Vorinostat	24h	B4	WU-225	TRUE	down	ZNF593
ENSG00000132768	14	470.0036260024477	-0.856448	0.20552721058307602	-4.16708	3.08526590086207e-5	1.8547588635843562e-4	Vorinostat	24h	B4	WU-225	TRUE	down	DPH2
ENSG00000288955	1	16.0843	1.6713336254768483	0.7621337910380429	2.192966176188639	0.028309816136492746	0.060195100978621977	Vorinostat	24h	B4	WU-225	FALSE	up
ENSG00000261693	1	23.75309213194636	1.7302747996455268	0.9022491625626899	1.9177350020818713	0.0551446	0.1040504601084997	Vorinostat	24h	B4	WU-225	FALSE	up
ENSG00000116199	12	418.34676720032667	-1.11126	0.44534573006920936	-2.49527	0.0125861	0.030719345839610907	Vorinostat	24h	B4	WU-225	TRUE	down	FAM20B
ENSG00000178035	13	1506.9217193671439	0.1279443538508108	0.25218727255368395	0.507339	0.6119172144911706	0.7036472349852357	Vorinostat	24h	B4	WU-225	FALSE	up	IMPDH2
ENSG00000134690	11	654.3173889306955	-0.089413	0.2918200012991544	-0.306398	0.7593018933488221	0.8236904971732311	Vorinostat	24h	B4	WU-225	FALSE	down	CDCA8
ENSG00000185745	10	13.427278078717741	-2.32445	0.9094780972696653	-2.55581	0.010594075048688511	0.026687030114501506	Vorinostat	24h	B4	WU-225	TRUE	down	IFIT1
ENSG00000255277	3	1.2485374522750194	0.5823486153204738	1.5377937739124463	0.37869096962128135	0.7049173599986212	0.7796337121728187	Vorinostat	24h	B4	WU-225	FALSE	up	ABCC6P2
ENSG00000277443	3	703.9816456033677	-1.83483	0.5400869408302518	-3.39728	6.805938717203936e-4	0.00264205	Vorinostat	24h	B4	WU-225	TRUE	down	MARCKS
ENSG00000143570	19	897.5139222750254	-1.73177	0.36577834927665337	-4.73447	2.196291519651729e-6	1.9182473129265885e-5	Vorinostat	24h	B4	WU-225	TRUE	down	SLC39A1
ENSG00000263004	3	4.887145622396387	0.22014509870629043	0.7527262047778758	0.29246371032247204	0.7699321024809918	0.8324810600721199	Vorinostat	24h	B4	WU-225	FALSE	up	AKAP1-DT
ENSG00000117602	13	253.74153462695216	-0.587891	0.4150589111929275	-1.4164	0.15665731725997242	0.24313399528717783	Vorinostat	24h	B4	WU-225	FALSE	down	RCAN3
ENSG00000137764	20	55.506156483482954	-0.712046	0.35270153588810577	-2.01883	0.0435045	0.0858597	Vorinostat	24h	B4	WU-225	FALSE	down	MAP2K5
ENSG00000152684	11	538.7971581561804	0.074052	0.2373931226604885	0.31193807510137284	0.7550875854637578	0.8202585639681279	Vorinostat	24h	B4	WU-225	FALSE	up	PELO
ENSG00000221829	11	262.02817230084867	0.5429896956760986	0.3048524301072754	1.781155871006258	0.074887	0.13344598758744092	Vorinostat	24h	B4	WU-225	FALSE	up	FANCG
ENSG00000163520	14	510.29790005905284	0.41193515422212407	0.2428283345427154	1.6964048079391718	0.0898092	0.15512646094302143	Vorinostat	24h	B4	WU-225	FALSE	up	FBLN2
ENSG00000184350	11	22.966993968615515	-0.377575	0.9691011231752059	-0.389613	0.6968225099287368	0.7733530153194631	Vorinostat	24h	B4	WU-225	FALSE	down	MRGPRE
ENSG00000138785	16	105.0321976437271	-0.109156	0.28212147485813677	-0.386912	0.6988211228891681	0.7748528610595096	Vorinostat	24h	B4	WU-225	FALSE	down	INTS12
ENSG00000252947	1	12.468323202078722	2.359071539713124	0.6360035393692575	3.7092113387492804	2.0790583840517074e-4	9.557676854775685e-4	Vorinostat	24h	B4	WU-225	TRUE	up	SCARNA1
ENSG00000253771	7	7.258402657791894	1.1650751326124853	0.9812153391598868	1.1873796567530412	0.2350779005844071	0.3367327560972794	Vorinostat	24h	B4	WU-225	FALSE	up	TPTE2P1
ENSG00000111321	11	324.97326691051603	-0.850193	0.256266	-3.31762	9.078654154276928e-4	0.00339259	Vorinostat	24h	B4	WU-225	TRUE	down	LTBR
ENSG00000253180	1	5.342980827240784	-0.573384	0.9614747713575429	-0.596359	0.5509353918730842	0.6495452640193226	Vorinostat	24h	B4	WU-225	FALSE	down
ENSG00000176946	13	340.75397105923884	-0.844626	0.3296394753116962	-2.56227	0.010398940077086308	0.026287735689207992	Vorinostat	24h	B4	WU-225	TRUE	down	THAP4
ENSG00000132906	18	142.0458006990574	0.6655671019777281	0.2957844726821971	2.2501759336530167	0.024437779374528786	0.0534879	Vorinostat	24h	B4	WU-225	FALSE	up	CASP9
ENSG00000166479	10	1109.1631917869022	-1.84998	0.4681228610235554	-3.95192	7.752699009380154e-5	4.10339720809884e-4	Vorinostat	24h	B4	WU-225	TRUE	down	TMX3
ENSG00000116922	15	440.63040815836956	-0.570846	0.15623202253730473	-3.65383	2.5835270922352073e-4	0.00115504	Vorinostat	24h	B4	WU-225	TRUE	down	AIRIM
ENSG00000187017	18	217.62026491452073	3.952368530342438	0.6719758791723887	5.881711907889029	4.060446525490021e-9	7.5279330094809e-8	Vorinostat	24h	B4	WU-225	TRUE	up	ESPN
ENSG00000289502	1	51.52035909634062	-1.79714	0.5747993817393539	-3.12656	0.00176866	0.0059759	Vorinostat	24h	B4	WU-225	TRUE	down
ENSG00000288586	1	11.106627816370219	1.9010231156271111	0.749831	2.535267469914279	0.011236149770152004	0.027940225430678645	Vorinostat	24h	B4	WU-225	TRUE	up
ENSG00000162981	14	244.39976605291668	1.780084576961429	0.6645851168172909	2.6784899810671106	0.00739549	0.019790579520410186	Vorinostat	24h	B4	WU-225	TRUE	up	LRATD1
ENSG00000138646	9	254.09556749598207	1.1393871824695025	0.20890699692242845	5.454040311022138	4.923803228279444e-8	6.773009820583983e-7	Vorinostat	24h	B4	WU-225	TRUE	up	HERC5
ENSG00000018408	15	225.68423243061446	-1.04459	0.40380486122533205	-2.58688	0.009685	0.024798	Vorinostat	24h	B4	WU-225	TRUE	down	WWTR1
ENSG00000166016	6	4315.709052198228	2.59016	0.7803086369855602	3.319409788831687	9.020794561840817e-4	0.00337337	Vorinostat	24h	B4	WU-225	TRUE	up	ABTB2
ENSG00000225492	6	1.8310742052069955	-1.4299	1.4886532136678727	-0.960532	0.3367873020691395	0.44599462372716764	Vorinostat	24h	B4	WU-225	FALSE	down	GBP1P1
ENSG00000109832	14	27.21568251000272	-0.0624023	0.35442429750952964	-0.176067	0.8602415054967937	0.9023107273470282	Vorinostat	24h	B4	WU-225	FALSE	down	DDX25
ENSG00000011009	11	732.7387092024267	-0.999066	0.310175	-3.22098	0.00127754	0.00453776	Vorinostat	24h	B4	WU-225	TRUE	down	LYPLA2
ENSG00000127419	17	20.544660863378635	0.0403791	0.44569808225832147	0.0905974	0.9278124648666108	0.9501756576857052	Vorinostat	24h	B4	WU-225	FALSE	up	TMEM175
ENSG00000136935	14	205.49075243963586	-0.719135	0.3158993202404913	-2.27647	0.022817990980622028	0.050591715695266076	Vorinostat	24h	B4	WU-225	FALSE	down	GOLGA1
ENSG00000278615	5	192.72194126225435	-0.558462	0.29052003972524265	-1.92228	0.054570067036197774	0.1031794747602283	Vorinostat	24h	B4	WU-225	FALSE	down	C11orf98
ENSG00000064726	10	685.9581059110639	-1.83973	0.3917424607941897	-4.69627	2.64953756797632e-6	2.2553052309877213e-5	Vorinostat	24h	B4	WU-225	TRUE	down	BTBD1
ENSG00000164366	4	180.33833326725917	-1.05038	0.2649341362056534	-3.96469	7.349082078101629e-5	3.928045279883203e-4	Vorinostat	24h	B4	WU-225	TRUE	down	CCDC127
ENSG00000064999	15	292.1496491360088	-0.981042	0.32133617900775324	-3.05301	0.0022656	0.00734502	Vorinostat	24h	B4	WU-225	TRUE	down	ANKS1A
ENSG00000164252	13	305.20069798417535	-1.03395	0.23338707337105358	-4.43019	9.415105823710723e-6	6.764940355349103e-5	Vorinostat	24h	B4	WU-225	TRUE	down	AGGF1
ENSG00000170525	21	1691.514701678027	1.5092120776434959	0.5300478401718204	2.8473129466092524	0.004409	0.012834250530347254	Vorinostat	24h	B4	WU-225	TRUE	up	PFKFB3
ENSG00000241506	1	7.610161642502484	-0.54016	0.7749030874456073	-0.697068	0.4857600201984954	0.5905104721708905	Vorinostat	24h	B4	WU-225	FALSE	down	PSMC1P1
ENSG00000131015	5	37.46389721242177	0.45533107986500115	0.370375	1.2293801981740917	0.21892929103768397	0.31843540290832556	Vorinostat	24h	B4	WU-225	FALSE	up	ULBP2
ENSG00000164169	13	233.34609462758357	0.17278104680510636	0.33287395672606024	0.5190584703726074	0.60372	0.6962561799174445	Vorinostat	24h	B4	WU-225	FALSE	up	PRMT9
ENSG00000007968	7	95.34200345145625	0.3108612351607967	0.4457705770691465	0.6973570063880122	0.4855794006226528	0.5903266114762237	Vorinostat	24h	B4	WU-225	FALSE	up	E2F2
ENSG00000249087	8	98.55005752037442	1.2060078283553568	0.525292	2.295882117304629	0.0216826	0.0484712	Vorinostat	24h	B4	WU-225	TRUE	up	ZNF436-AS1
ENSG00000269937	1	128.78894233702894	0.6320079953625348	0.5468707111304004	1.1556808263806133	0.2478117336265841	0.35126608963424616	Vorinostat	24h	B4	WU-225	FALSE	up
ENSG00000114270	18	287.43280258697894	0.343573	0.7660467951202656	0.44850192980870135	0.6537909937395765	0.737786	Vorinostat	24h	B4	WU-225	FALSE	up	COL7A1
ENSG00000184005	11	165.73606891860558	-0.419975	0.38174690847333914	-1.10014	0.2712710772603852	0.3777009034018263	Vorinostat	24h	B4	WU-225	FALSE	down	ST6GALNAC3
ENSG00000261326	4	197.4957042881816	-0.738649	0.2253026953642461	-3.27847	0.0010437	0.0038255	Vorinostat	24h	B4	WU-225	TRUE	down	LINC01355
ENSG00000144560	16	1292.3201498011508	-1.3704	0.19215505086815718	-7.13175	9.909726884391793e-13	4.0727153618736574e-11	Vorinostat	24h	B4	WU-225	TRUE	down	VGLL4
ENSG00000110367	14	877.5936366765696	-2.14262	0.20380096035031914	-10.5133	7.50106143375391e-26	3.0149766326830467e-23	Vorinostat	24h	B4	WU-225	TRUE	down	DDX6
ENSG00000138688	17	836.2047364342045	-0.672765	0.23643352739865905	-2.84547	0.00443454	0.012890930471503212	Vorinostat	24h	B4	WU-225	TRUE	down	BLTP1
ENSG00000178965	14	15.204018648823897	1.222034156048959	0.5022361823083943	2.433186216158712	0.014966601465925166	0.035574664655316154	Vorinostat	24h	B4	WU-225	TRUE	up	ERICH3
ENSG00000134644	16	2071.9368712080072	-0.0783665	0.23490413495703197	-0.33361	0.7386735630466345	0.8071510763673452	Vorinostat	24h	B4	WU-225	FALSE	down	PUM1
ENSG00000116691	11	332.3163885400125	-0.282537	0.2855339064577444	-0.989505	0.3224163179258237	0.4313014077844635	Vorinostat	24h	B4	WU-225	FALSE	down	MIIP
ENSG00000111785	21	448.30509439993943	0.6673505743317304	0.3358576819252108	1.987004050365407	0.0469219	0.0913043	Vorinostat	24h	B4	WU-225	FALSE	up	RIC8B
ENSG00000165219	23	1057.0890614204643	-0.480525	0.13893928352809046	-3.45853	5.431412825573316e-4	0.00219143	Vorinostat	24h	B4	WU-225	TRUE	down	GAPVD1
ENSG00000082516	9	453.3052830776103	0.0412895	0.15931479985541303	0.25916908102796393	0.7955047860193682	0.8528812848562947	Vorinostat	24h	B4	WU-225	FALSE	up	GEMIN5
ENSG00000167842	16	94.18258587657614	-0.550712	0.35530192667462124	-1.54998	0.12114548671181456	0.19758649946821435	Vorinostat	24h	B4	WU-225	FALSE	down	MIS12
ENSG00000143450	19	16.866432635078947	2.0958562139024983	0.4091576823645996	5.1223679873005175	3.017223270401596e-7	3.370602338257969e-6	Vorinostat	24h	B4	WU-225	TRUE	up	OAZ3
ENSG00000113269	14	150.04881102616707	-1.41331	0.46096686313888174	-3.06596	0.00216972	0.00708447	Vorinostat	24h	B4	WU-225	TRUE	down	RNF130
ENSG00000164318	18	182.80999715282823	-0.74721	0.4236959196907492	-1.76355	0.0778074	0.1377340999491683	Vorinostat	24h	B4	WU-225	FALSE	down	EGFLAM
ENSG00000128272	18	5170.316557391957	0.30243970219077043	0.3821842954836423	0.7913451854635796	0.42874258736350296	0.5384601786179427	Vorinostat	24h	B4	WU-225	FALSE	up	ATF4
ENSG00000011376	12	311.5938985040592	-1.55139	0.2697828955740926	-5.7505	8.89775536732182e-9	1.4988951350969541e-7	Vorinostat	24h	B4	WU-225	TRUE	down	LARS2
ENSG00000091483	8	310.5741080093842	0.5324828264382738	0.23159399153796453	2.299208295095106	0.0214931	0.048115718553147245	Vorinostat	24h	B4	WU-225	TRUE	up	FH
ENSG00000285280	2	16.347943389366847	0.6651550790470412	0.4838512366957469	1.3747098872567332	0.16922140471011038	0.2589145466660897	Vorinostat	24h	B4	WU-225	FALSE	up	RGS2-AS1
ENSG00000160716	6	35.0464	1.3427585644698992	0.982509	1.3666627036353434	0.1717310532709487	0.26185728206269016	Vorinostat	24h	B4	WU-225	FALSE	up	CHRNB2
ENSG00000103363	16	453.02060855374566	-0.150375	0.16257530491019104	-0.924956	0.3549890241713676	0.46537602209862844	Vorinostat	24h	B4	WU-225	FALSE	down	ELOB
ENSG00000289142	1	23.23738061474647	3.0134966068429683	0.7826530113730878	3.8503609684655586	1.1794386756298196e-4	5.868576148584424e-4	Vorinostat	24h	B4	WU-225	TRUE	up	NA
ENSG00000214562	15	122.47326299459034	0.731728	0.5925790712395622	1.2348188403494056	0.21689793391555745	0.3160526231076681	Vorinostat	24h	B4	WU-225	FALSE	up	NUTM2D
ENSG00000120885	22	628.1976343248032	1.4260887329106804	0.5105499978755673	2.793240111340184	0.00521829	0.014776956174446907	Vorinostat	24h	B4	WU-225	TRUE	up	CLU
ENSG00000226849	1	17.323110858610455	2.399128523526418	1.1341831410284382	2.115291998919126	0.0344051	0.0708441	Vorinostat	24h	B4	WU-225	FALSE	up	NA
ENSG00000128829	12	459.63552646718756	-2.16692	0.5008163635875416	-4.32678	1.5130422324090601e-5	1.0098840831858146e-4	Vorinostat	24h	B4	WU-225	TRUE	down	EIF2AK4
ENSG00000131051	24	2479.967932398877	-0.280695	0.29018936750813673	-0.967282	0.33340304800482073	0.4427464878555046	Vorinostat	24h	B4	WU-225	FALSE	down	RBM39
ENSG00000153132	13	62.31325655349277	-1.07711	0.48486360033783904	-2.22147	0.026319	0.0566795	Vorinostat	24h	B4	WU-225	FALSE	down	CLGN
ENSG00000170248	15	1136.1313854186849	-0.590682	0.2054419801707807	-2.87518	0.00403802	0.011900868636222603	Vorinostat	24h	B4	WU-225	TRUE	down	PDCD6IP
ENSG00000064012	24	29.861471064550315	-0.617423	0.36849152577316624	-1.67554	0.0938281	0.16067344683485071	Vorinostat	24h	B4	WU-225	FALSE	down	CASP8
ENSG00000198513	14	118.2335345942997	-0.0257104	0.28696187029130477	-0.0895953	0.9286087876892681	0.9507604250222896	Vorinostat	24h	B4	WU-225	FALSE	down	ATL1
ENSG00000161249	21	45.85318287892528	4.3852127811651025	0.8629100471038642	5.0818886579000235	3.7370045127008526e-7	4.044296160029566e-6	Vorinostat	24h	B4	WU-225	TRUE	up	DMKN
ENSG00000139209	16	153.20804700476117	-2.35798	0.7730596139511159	-3.05019	0.002287	0.00739887	Vorinostat	24h	B4	WU-225	TRUE	down	SLC38A4
ENSG00000163820	16	173.43988913351208	-1.31515	0.4261775417357771	-3.08593	0.00202917	0.0067139	Vorinostat	24h	B4	WU-225	TRUE	down	FYCO1
ENSG00000066827	16	283.15397907216436	-0.236319	0.1818421461886335	-1.29958	0.19374327474664277	0.28852601649375914	Vorinostat	24h	B4	WU-225	FALSE	down	ZFAT
ENSG00000172613	8	178.38149282961933	0.8792118274857681	0.1773765372315535	4.956753814277107	7.168070827558574e-7	7.137851595031194e-6	Vorinostat	24h	B4	WU-225	TRUE	up	RAD9A
ENSG00000279879	1	24.877895130054895	0.8604321136112264	1.1547353748326366	0.7451335884950563	0.45619096563936323	0.5637725886394221	Vorinostat	24h	B4	WU-225	FALSE	up
ENSG00000072864	16	165.75099306262683	1.0420270035104404	0.16801005828009696	6.202170359189039	5.56897455677491e-10	1.2893972542339326e-8	Vorinostat	24h	B4	WU-225	TRUE	up	NDE1
ENSG00000251604	1	2.7874626219938072	1.2580250217415971	1.0543328659339035	1.1931953013977876	0.232793	0.334007	Vorinostat	24h	B4	WU-225	FALSE	up	LINC01385
ENSG00000148019	14	673.5522165348063	0.17902065333279357	0.17699159277858365	1.0114641634800603	0.31179432477850216	0.4205456741660106	Vorinostat	24h	B4	WU-225	FALSE	up	CEP78
ENSG00000162551	14	51.16932525767852	0.2034260638978849	0.3856057200995021	0.5275493938352175	0.597812	0.6910921187759892	Vorinostat	24h	B4	WU-225	FALSE	up	ALPL
ENSG00000086189	11	257.92313945535653	0.16081391028805836	0.16262452134236652	0.9888663097092452	0.322729	0.43164353708764686	Vorinostat	24h	B4	WU-225	FALSE	up	DIMT1
ENSG00000185437	15	5.153327886727435	-0.0619489	1.391523797997442	-0.0445188	0.9644908906404507	0.9761682339417815	Vorinostat	24h	B4	WU-225	FALSE	down	SH3BGR
ENSG00000149968	12	58.42477881739106	1.240094478392817	0.9768878960371564	1.2694337635089803	0.20428640046447932	0.3012358786510119	Vorinostat	24h	B4	WU-225	FALSE	up	MMP3
ENSG00000204564	12	44.2712	-0.86601	0.3347518464054033	-2.58702	0.00968095	0.0247908	Vorinostat	24h	B4	WU-225	TRUE	down	C6orf136
ENSG00000143493	13	554.7938458996335	-1.37574	0.2585225321049383	-5.32155	1.028885375336118e-7	1.3062229556620317e-6	Vorinostat	24h	B4	WU-225	TRUE	down	INTS7
ENSG00000198160	15	602.7052460976042	-1.07393	0.19373082007676262	-5.54339	2.966744126028555e-8	4.366402503593784e-7	Vorinostat	24h	B4	WU-225	TRUE	down	MIER1
ENSG00000240038	7	12.515524739105771	1.628024866363637	0.7717738011339554	2.109458579666225	0.034905	0.071773	Vorinostat	24h	B4	WU-225	FALSE	up	AMY2B
ENSG00000222041	12	216.14738649060163	-0.400742	0.2208466292426069	-1.81457	0.0695897	0.12553681169273453	Vorinostat	24h	B4	WU-225	FALSE	down	CYTOR
ENSG00000182973	20	368.3936398880316	0.34918180460017706	0.16459934527143527	2.121404578033728	0.0338878	0.0699653	Vorinostat	24h	B4	WU-225	FALSE	up	CNOT10
ENSG00000067560	14	1659.595538420058	-0.703695	0.2782843521427868	-2.52869	0.011448855646802678	0.0283761	Vorinostat	24h	B4	WU-225	TRUE	down	RHOA
ENSG00000162889	11	1255.0681988277056	0.49017931745515764	0.1631862236673022	3.0038033017696173	0.00266628	0.00841592	Vorinostat	24h	B4	WU-225	TRUE	up	MAPKAPK2
ENSG00000133624	14	263.20232208894424	0.9468211042308843	0.28268318008280385	3.3494072903578505	8.09846529127607e-4	0.00307201	Vorinostat	24h	B4	WU-225	TRUE	up	ZNF767P
ENSG00000132031	13	68.68116580239187	-0.474263	0.2875121609333194	-1.64954	0.0990372	0.16777795097628212	Vorinostat	24h	B4	WU-225	FALSE	down	MATN3
ENSG00000273261	1	5.241935787570244	1.499995789162965	0.9972079385286323	1.504195595731207	0.1325310114572695	0.2123475832940082	Vorinostat	24h	B4	WU-225	FALSE	up
ENSG00000262209	3	70.48991444447525	-0.0526965	0.503291	-0.104704	0.916611	0.9416790921317884	Vorinostat	24h	B4	WU-225	FALSE	down	PCDHGB3
ENSG00000065518	8	79.56435084050635	-1.75845	0.4637271661469675	-3.79198	1.4944860870483255e-4	7.188771395742029e-4	Vorinostat	24h	B4	WU-225	TRUE	down	NDUFB4
ENSG00000005020	13	304.2802073053306	-0.907405	0.32555893286366266	-2.78722	0.0053162	0.015024557386978396	Vorinostat	24h	B4	WU-225	TRUE	down	SKAP2
ENSG00000145911	6	94.31587169065054	1.5728534072270568	0.5168374175317082	3.043226658663044	0.00234056	0.00754785	Vorinostat	24h	B4	WU-225	TRUE	up	N4BP3
ENSG00000162368	14	795.9713641125113	-2.35623	0.39611171313203897	-5.94841	2.707646698534434e-9	5.242348333376351e-8	Vorinostat	24h	B4	WU-225	TRUE	down	CMPK1
ENSG00000179010	16	601.8077391956762	-1.1819	0.2282006139315996	-5.17919	2.2284727819839848e-7	2.597773636863813e-6	Vorinostat	24h	B4	WU-225	TRUE	down	MRFAP1
ENSG00000115216	14	1558.0589927322576	-0.769002	0.19681163055957723	-3.9073	9.333329651974702e-5	4.8107700952997073e-4	Vorinostat	24h	B4	WU-225	TRUE	down	NRBP1
ENSG00000272449	2	53.317928906337656	4.150926426641352	0.8333510111719236	4.981006047864505	6.325456278242243e-7	6.394501751701928e-6	Vorinostat	24h	B4	WU-225	TRUE	up
ENSG00000181195	11	64.70562609305509	0.8213691723116935	0.6557124662594498	1.2526362004328544	0.21033813417086206	0.3082147635750503	Vorinostat	24h	B4	WU-225	FALSE	up	PENK
ENSG00000137947	12	1068.7101516399323	1.470334164633971	0.579911	2.5354483687063505	0.011230348212278867	0.027932711388882227	Vorinostat	24h	B4	WU-225	TRUE	up	GTF2B
ENSG00000100558	9	28.116375409750663	-0.594014	0.5679049080699584	-1.04597	0.29557287762806006	0.40323997839190295	Vorinostat	24h	B4	WU-225	FALSE	down	PLEK2
ENSG00000146802	13	121.28032942647822	-1.69931	0.4816076106962415	-3.52842	4.1805116047927664e-4	0.00174705	Vorinostat	24h	B4	WU-225	TRUE	down	TMEM168
ENSG00000106268	16	75.43866116233636	-0.389267	0.45009620073679774	-0.864853	0.38711940333879835	0.4982879855374624	Vorinostat	24h	B4	WU-225	FALSE	down	NUDT1
ENSG00000134138	20	212.43118038567297	-0.556736	0.2599809947941099	-2.14145	0.032237732241221756	0.0670477	Vorinostat	24h	B4	WU-225	FALSE	down	MEIS2
ENSG00000134256	13	21.47853153185956	-0.935037	0.514899	-1.81596	0.0693763	0.1252925138242897	Vorinostat	24h	B4	WU-225	FALSE	down	CD101
ENSG00000144136	11	726.5922275229891	-0.0951934	0.232457	-0.40951	0.6821653018749136	0.7615106411031571	Vorinostat	24h	B4	WU-225	FALSE	down	SLC20A1
ENSG00000235912	1	1.2545480975496548	3.0288188616081184	1.7061949731655994	1.7751891836772795	0.0758667	0.13498823967743773	Vorinostat	24h	B4	WU-225	FALSE	up
ENSG00000134825	16	177.1120423136192	-1.02263	0.32670557990038995	-3.13013	0.00174732	0.0059185	Vorinostat	24h	B4	WU-225	TRUE	down	TMEM258
ENSG00000168827	15	414.9098509639143	-0.0271427	0.16549570581184225	-0.164008	0.8697246141362811	0.9090693635463362	Vorinostat	24h	B4	WU-225	FALSE	down	GFM1
ENSG00000188219	16	718.8224282728328	2.766809872494188	0.5007733382780382	5.5250742421874035	3.293463126955162e-8	4.765207232715471e-7	Vorinostat	24h	B4	WU-225	TRUE	up	POTEE
ENSG00000168477	19	147.74145035002877	2.024185757702053	1.031026932478666	1.9632714664744582	0.0496146	0.0953438	Vorinostat	24h	B4	WU-225	FALSE	up	TNXB
ENSG00000154380	19	2399.8322286850453	-0.946277	0.37858268155952596	-2.49953	0.012435955990513909	0.030417039159874516	Vorinostat	24h	B4	WU-225	TRUE	down	ENAH
ENSG00000163531	17	216.44187867908684	-0.288686	0.4853770555765996	-0.594766	0.5519996074348918	0.6505328159631163	Vorinostat	24h	B4	WU-225	FALSE	down	NFASC
ENSG00000266947	2	5.185926867483708	0.42235554494742267	0.8776730804530004	0.481222	0.6303587671623272	0.718688	Vorinostat	24h	B4	WU-225	FALSE	up
ENSG00000114859	16	234.09632185866627	-0.019445	0.38159680040690125	-0.0509568	0.9593599211272182	0.9726695759708255	Vorinostat	24h	B4	WU-225	FALSE	down	CLCN2
ENSG00000132394	11	49.029683336522815	0.0495216	0.47379083709165654	0.10452210190061326	0.9167550295609452	0.9417791662365853	Vorinostat	24h	B4	WU-225	FALSE	up	EEFSEC
ENSG00000116514	17	2378.107077460955	2.039760831328408	0.582017	3.504641539366027	4.5722245317247087e-4	0.00188682	Vorinostat	24h	B4	WU-225	TRUE	up	RNF19B
ENSG00000258634	3	154.0743587812846	-1.56873	0.2072375923367453	-7.56974	3.739688437154452e-14	2.0422966989536145e-12	Vorinostat	24h	B4	WU-225	TRUE	down
ENSG00000006747	15	12.752696996678829	2.1759050276688967	0.581628	3.7410598677490916	1.8324586012145408e-4	8.564685785929076e-4	Vorinostat	24h	B4	WU-225	TRUE	up	SCIN
ENSG00000132698	15	2.0293098185167717	1.1799710458945187	2.2804275694602527	0.5174341258178187	0.6048531426171049	0.697323	Vorinostat	24h	B4	WU-225	FALSE	up	RAB25
ENSG00000272512	1	20.74475997326882	3.6780313293067524	0.810351	4.538810352869932	5.657248627768944e-6	4.3245996832359255e-5	Vorinostat	24h	B4	WU-225	TRUE	up
ENSG00000153207	16	1646.7045319408342	0.5755806193577457	0.4061754476849455	1.4170738842988886	0.1564613270664346	0.24288767373673067	Vorinostat	24h	B4	WU-225	FALSE	up	AHCTF1
ENSG00000113594	10	770.4398883201294	0.5365496732879744	0.21855082360553582	2.4550338655158646	0.014087131663365227	0.0338121	Vorinostat	24h	B4	WU-225	TRUE	up	LIFR
ENSG00000143951	16	410.45898981525465	1.9110805341284258	0.44210845323350817	4.322650969804125	1.5416552126431488e-5	1.0272760215016367e-4	Vorinostat	24h	B4	WU-225	TRUE	up	WDPCP
ENSG00000197046	12	3.347071468602605	-1.43899	1.2939663837411164	-1.11208	0.26610552379614333	0.37197765262092874	Vorinostat	24h	B4	WU-225	FALSE	down	SIGLEC15
ENSG00000138669	10	27.086413384011074	0.7824710280174695	0.33368448689408775	2.3449427790325403	0.01903	0.0434696	Vorinostat	24h	B4	WU-225	TRUE	up	PRKG2
ENSG00000186481	16	77.75061883343605	3.555170447229333	0.7544753470342875	4.71211	2.451655791625616e-6	2.1119128351607377e-5	Vorinostat	24h	B4	WU-225	TRUE	up	ANKRD20A5P
ENSG00000049089	15	104.88645690476731	0.0958602	0.31419665823177256	0.3050963065259368	0.7602928041506277	0.8244539192259842	Vorinostat	24h	B4	WU-225	FALSE	up	COL9A2
ENSG00000047188	16	232.52407379412912	-1.14192	0.26505856156398877	-4.30817	1.6461178496658355e-5	1.0858175957262163e-4	Vorinostat	24h	B4	WU-225	TRUE	down	YTHDC2
ENSG00000227141	2	18.351469084503364	2.4424460260754404	0.5783088879176335	4.2234281317552735	2.406141209731167e-5	1.498488375951883e-4	Vorinostat	24h	B4	WU-225	TRUE	up
ENSG00000134970	14	557.895	-1.20631	0.4094243130479191	-2.94635	0.00321546	0.00985078	Vorinostat	24h	B4	WU-225	TRUE	down	TMED7
ENSG00000162881	7	7.344540462636033	-0.934541	0.743284	-1.25731	0.20864017443449726	0.3062402560334569	Vorinostat	24h	B4	WU-225	FALSE	down	OXER1
ENSG00000286389	2	13.632074594829099	0.9584589544352775	1.0626055826066285	0.9019893835717729	0.36706250734017704	0.4777785275943852	Vorinostat	24h	B4	WU-225	FALSE	up
ENSG00000135838	14	74.6802	0.6165677882118743	0.46787848216434463	1.3177947089161108	0.18757237963252849	0.28106487574373135	Vorinostat	24h	B4	WU-225	FALSE	up	NPL
ENSG00000167962	15	441.71730796717804	-0.474914	0.21736104271479317	-2.18491	0.028895533029470278	0.0611535	Vorinostat	24h	B4	WU-225	FALSE	down	ZNF598
ENSG00000123689	6	85.25759797470786	0.18667020168019877	0.43378345413073516	0.43033038697676895	0.666955	0.7490667923577536	Vorinostat	24h	B4	WU-225	FALSE	up	G0S2
ENSG00000137274	13	53.78130595462162	-0.525845	0.4020119322451705	-1.30803	0.19086199609862292	0.2849742597023793	Vorinostat	24h	B4	WU-225	FALSE	down	BPHL
ENSG00000123610	5	42.29971159639894	0.13959624712413393	0.5771251961381765	0.2418820873845742	0.8088715302618017	0.8638938801972381	Vorinostat	24h	B4	WU-225	FALSE	up	TNFAIP6
ENSG00000070759	17	253.9594497866194	1.8641503006401139	0.6187505316124973	3.0127655741677306	0.00258879	0.0082191	Vorinostat	24h	B4	WU-225	TRUE	up	TESK2
ENSG00000118004	18	43.02268115432586	-0.175029	0.38731880332678276	-0.451898	0.6513424365030974	0.7356015142682073	Vorinostat	24h	B4	WU-225	FALSE	down	COLEC11
ENSG00000116652	6	20.23541844191554	-0.790443	0.5847901535571977	-1.35167	0.17648115438800407	0.26727518912853937	Vorinostat	24h	B4	WU-225	FALSE	down	DLEU2L
ENSG00000176022	7	205.8214105389436	-1.6905	0.3917211160750454	-4.31556	1.5919596835985108e-5	1.0544416917607989e-4	Vorinostat	24h	B4	WU-225	TRUE	down	B3GALT6
ENSG00000163499	12	17.034174930334792	2.0744570286923487	0.47169754606132763	4.397854188587699	1.0932638336104286e-5	7.685586782876681e-5	Vorinostat	24h	B4	WU-225	TRUE	up	CRYBA2
ENSG00000130204	13	909.9825521347179	0.052105398161053175	0.31589057513558905	0.1649476187717474	0.8689852113391183	0.9085420763855093	Vorinostat	24h	B4	WU-225	FALSE	up	TOMM40
ENSG00000124702	19	410.16977439553636	-1.37125	0.40050160900636067	-3.42383	6.174474979525393e-4	0.00243645	Vorinostat	24h	B4	WU-225	TRUE	down	KLHDC3
ENSG00000106524	9	327.20012376354293	1.7550063252385386	0.21249333445707022	8.259112360971965	1.4675973003725336e-16	1.2137573228636548e-14	Vorinostat	24h	B4	WU-225	TRUE	up	ANKMY2
ENSG00000143891	17	154.18603386332387	-0.0990564	0.3743381819122026	-0.264617	0.7913042643932529	0.8498739740012401	Vorinostat	24h	B4	WU-225	FALSE	down	GALM
ENSG00000260729	1	27.131164907672016	-0.555283	1.0473925798534653	-0.530158	0.596003	0.689447	Vorinostat	24h	B4	WU-225	FALSE	down
ENSG00000139174	12	100.88029134243332	1.3447103767498483	0.23326321251877902	5.764776889718911	8.17659352225739e-9	1.3902284265381282e-7	Vorinostat	24h	B4	WU-225	TRUE	up	PRICKLE1
ENSG00000179546	5	7.227832862642523	1.6432278471653778	0.7788772240483353	2.1097392457112125	0.0348808	0.0717356	Vorinostat	24h	B4	WU-225	FALSE	up	HTR1D
ENSG00000143774	17	725.1596619554786	0.38869354446172905	0.12338252132170718	3.1503128668302276	0.00163096	0.00559531	Vorinostat	24h	B4	WU-225	TRUE	up	GUK1
ENSG00000260855	1	14.886389082629437	-1.87605	0.6479659112449644	-2.8953	0.003788	0.0112874	Vorinostat	24h	B4	WU-225	TRUE	down
ENSG00000164663	15	100.33388907464106	0.40957590588045245	0.5086009273659204	0.8052991723819194	0.4206470592681272	0.5306807250540836	Vorinostat	24h	B4	WU-225	FALSE	up	USP49
ENSG00000103044	11	58.42380774419352	3.1532665025813955	0.7904811387875631	3.9890471104950884	6.633924686062578e-5	3.6069350204392497e-4	Vorinostat	24h	B4	WU-225	TRUE	up	HAS3
ENSG00000262075	3	31.508589672884405	1.7168865062291132	1.0358208470324008	1.6575129870652316	0.0974158	0.16554755972088808	Vorinostat	24h	B4	WU-225	FALSE	up
ENSG00000114904	13	234.43685282120316	-0.720179	0.18789436113020633	-3.83289	1.2664554534035612e-4	6.233640765871018e-4	Vorinostat	24h	B4	WU-225	TRUE	down	NEK4
ENSG00000174574	16	1951.3893277427155	-0.982186	0.22895744952835326	-4.28982	1.7881909692188034e-5	1.1645260501746691e-4	Vorinostat	24h	B4	WU-225	TRUE	down	AKIRIN1
ENSG00000149418	11	19.710694440703687	2.976155489373474	0.9677967600935417	3.0751864565922045	0.00210371	0.00690257	Vorinostat	24h	B4	WU-225	TRUE	up	ST14
ENSG00000259917	1	29.707457625033427	0.8939413605226731	0.33364921576146667	2.6792850643526522	0.00737796	0.019754165675014947	Vorinostat	24h	B4	WU-225	TRUE	up	HNRNPLP2
ENSG00000049246	15	216.91608744954928	1.784861488871274	0.24640004632359186	7.243754680659653	4.364305319032933e-13	1.915053362371285e-11	Vorinostat	24h	B4	WU-225	TRUE	up	PER3
ENSG00000127483	19	1422.7280873694135	-0.9531	0.28414377101122246	-3.35429	7.956934773610836e-4	0.00302517	Vorinostat	24h	B4	WU-225	TRUE	down	HP1BP3
ENSG00000236882	8	2.3726809393007238	0.0882044	1.4660012369564368	0.060166636075407544	0.9520229181101955	0.9674270407675886	Vorinostat	24h	B4	WU-225	FALSE	up	LINC01554
ENSG00000018510	18	681.2075993844952	-2.33552	0.5244117948718998	-4.4536	8.444296125852095e-6	6.142056432908054e-5	Vorinostat	24h	B4	WU-225	TRUE	down	AGPS
ENSG00000134717	18	420.2424602008414	-1.05174	0.27797105633115005	-3.78362	1.5456653961423377e-4	7.409270518521527e-4	Vorinostat	24h	B4	WU-225	TRUE	down	BTF3L4
ENSG00000158747	15	417.42319624246545	-1.15143	0.3419772903056932	-3.36698	7.599660446977986e-4	0.00290362	Vorinostat	24h	B4	WU-225	TRUE	down	NBL1
ENSG00000106125	14	60.07587563722196	0.022772462529811858	0.25426628772617377	0.0895615	0.9286357037050019	0.9507604250222896	Vorinostat	24h	B4	WU-225	FALSE	up	MINDY4
ENSG00000185155	12	19.35724462887753	-0.613597	0.5451806187748977	-1.12549	0.26038	0.3654746599545454	Vorinostat	24h	B4	WU-225	FALSE	down	MIXL1
ENSG00000278259	5	400.6244698232473	-0.315239	0.20090303690664413	-1.56911	0.11662253323861199	0.1916248099498312	Vorinostat	24h	B4	WU-225	FALSE	down	MYO19
ENSG00000140577	17	256.07456528054547	-1.46815	0.3123153448165341	-4.70087	2.5905312781521925e-6	2.2097583657480733e-5	Vorinostat	24h	B4	WU-225	TRUE	down	CRTC3
ENSG00000215241	4	30.989447209029404	-0.634462	0.3774811807161542	-1.68078	0.0928062	0.15927630550435523	Vorinostat	24h	B4	WU-225	FALSE	down	LINC02449
ENSG00000124383	10	415.4206263890235	-0.522284	0.29517403972580136	-1.76941	0.0768251	0.13640381892736872	Vorinostat	24h	B4	WU-225	FALSE	down	MPHOSPH10
ENSG00000227799	1	10.030747368027745	-0.59284	1.111306481654618	-0.533462	0.5937137064954665	0.6874605105658708	Vorinostat	24h	B4	WU-225	FALSE	down	CDPF1P1
ENSG00000182220	15	510.2087736085159	-0.244721	0.327695	-0.746795	0.45518733960310687	0.562878	Vorinostat	24h	B4	WU-225	FALSE	down	ATP6AP2
ENSG00000117594	10	4.422382858694825	1.9078300058355746	1.1937716924403705	1.5981531627169754	0.11000889455573504	0.18269967390187647	Vorinostat	24h	B4	WU-225	FALSE	up	HSD11B1
ENSG00000228327	4	198.35199851458165	1.0847488905790799	0.5659543407186374	1.916672092666853	0.0552796	0.10426423855208795	Vorinostat	24h	B4	WU-225	FALSE	up
ENSG00000289074	1	12.789484656943594	3.3144775660091454	0.6268690035282266	5.287352776025241	1.2409916793856854e-7	1.5414221125225045e-6	Vorinostat	24h	B4	WU-225	TRUE	up
ENSG00000289384	1	0.8894637402751471	-0.0321134	2.4987770409021284	-0.0128516	0.989746	0.9931560041216067	Vorinostat	24h	B4	WU-225	FALSE	down
ENSG00000254701	3	115.36072998494478	1.2696769925131701	0.25771	4.926758505336175	8.360497993707427e-7	8.172224133246018e-6	Vorinostat	24h	B4	WU-225	TRUE	up
ENSG00000174021	12	389.5746534204104	-1.34423	0.2404275684584192	-5.59099	2.257817615208151e-8	3.406558604567433e-7	Vorinostat	24h	B4	WU-225	TRUE	down	GNG5
ENSG00000287676	1	2.3565439033373683	-3.1203	1.857018941446262	-1.68027	0.0929046	0.15943163592765772	Vorinostat	24h	B4	WU-225	FALSE	down
ENSG00000170385	10	1624.8952794538181	1.5349911653755404	0.509954	3.0100606048303633	0.00261196	0.00828097	Vorinostat	24h	B4	WU-225	TRUE	up	SLC30A1
ENSG00000245571	7	7.0433	1.944936241940257	0.6430448387335722	3.024573287565235	0.00248984	0.00795649	Vorinostat	24h	B4	WU-225	TRUE	up	FAM111A-DT
ENSG00000140548	10	64.78199434599237	-1.52129	0.31351209877591685	-4.85242	1.219653394898836e-6	1.1432543972612831e-5	Vorinostat	24h	B4	WU-225	TRUE	down	ZNF710
ENSG00000040487	13	520.6227313237555	-1.96444	0.45714458903256316	-4.29721	1.729637649281906e-5	1.1333722803266536e-4	Vorinostat	24h	B4	WU-225	TRUE	down	SLC66A1
ENSG00000134871	19	794.4900844426166	-0.825493	0.27899059346861277	-2.95885	0.00308785	0.00952955	Vorinostat	24h	B4	WU-225	TRUE	down	COL4A2
ENSG00000073111	14	598.394	-0.336483	0.30450910711834644	-1.105	0.2691591821373087	0.37554096663520503	Vorinostat	24h	B4	WU-225	FALSE	down	MCM2
ENSG00000043355	12	66.1634	0.47258611949238294	0.32623126633348254	1.4486230115334575	0.1474428912589565	0.23128003322129634	Vorinostat	24h	B4	WU-225	FALSE	up	ZIC2
ENSG00000167112	10	343.7001118723531	-1.09336	0.21963378462188426	-4.97809	6.421510799437301e-7	6.472071340837084e-6	Vorinostat	24h	B4	WU-225	TRUE	down	TRUB2
ENSG00000230424	2	19.564677182921663	2.5766328933794913	0.6696160956955215	3.847925565025698	1.1912223249089938e-4	5.916953797255574e-4	Vorinostat	24h	B4	WU-225	TRUE	up	EMC1-AS1
ENSG00000185482	8	25.61281732638036	1.2272074430883302	0.4020115532435009	3.0526671016964606	0.00226817	0.00735204	Vorinostat	24h	B4	WU-225	TRUE	up	STAC3
ENSG00000063978	16	535.2548542086727	0.35438052111705937	0.32928358358530163	1.0762167893658638	0.28183031271752285	0.38903384811347325	Vorinostat	24h	B4	WU-225	FALSE	up	RNF4
ENSG00000169991	11	1849.1700389226369	2.0107201513381066	0.7684002418075074	2.6167614765558778	0.00887683	0.023048804561519684	Vorinostat	24h	B4	WU-225	TRUE	up	IFFO2
ENSG00000046604	14	630.7485429497872	-2.31614	0.4871342022674922	-4.75463	1.9881392749953586e-6	1.757063984590225e-5	Vorinostat	24h	B4	WU-225	TRUE	down	DSG2
ENSG00000106246	18	159.6762208507482	-1.2959	0.259121	-5.00115	5.698952869788471e-7	5.813799788027356e-6	Vorinostat	24h	B4	WU-225	TRUE	down	PTCD1
ENSG00000270820	7	6.6909861421143395	0.3199898267585766	0.7048975246256296	0.453952	0.6498631856636143	0.7343848651755318	Vorinostat	24h	B4	WU-225	FALSE	up	USP34-DT
ENSG00000174080	12	88.69622573175701	0.13456826585640708	0.23401811842833334	0.5750335348398155	0.5652686172683751	0.6617080266334188	Vorinostat	24h	B4	WU-225	FALSE	up	CTSF
ENSG00000161179	14	169.90329386175912	-1.24959	0.3659955800939526	-3.41421	6.396728503208287e-4	0.0025117	Vorinostat	24h	B4	WU-225	TRUE	down	YDJC
ENSG00000078081	8	25.629794287715207	-0.550116	0.814968	-0.675016	0.4996656831566776	0.603479	Vorinostat	24h	B4	WU-225	FALSE	down	LAMP3
ENSG00000188060	8	96.64702490795739	-1.11835	0.5306875056535323	-2.10735	0.0350868	0.0720928	Vorinostat	24h	B4	WU-225	FALSE	down	RAB42
ENSG00000277534	1	29.970546414235667	-1.79325	0.4535000145179912	-3.95424	7.67776620182307e-5	4.072316372605918e-4	Vorinostat	24h	B4	WU-225	TRUE	down
ENSG00000119559	17	172.56884743215767	0.1701367311490753	0.17965719048969367	0.9470076354045817	0.3436348882056829	0.4530029746323128	Vorinostat	24h	B4	WU-225	FALSE	up	C19orf25
ENSG00000160145	16	204.3916022164229	-0.100729	0.24423791212012205	-0.412422	0.6800302586462901	0.75976	Vorinostat	24h	B4	WU-225	FALSE	down	KALRN
ENSG00000055332	19	617.5128044802631	-1.70483	0.3060978023623268	-5.56956	2.5538909686780467e-8	3.804710659564322e-7	Vorinostat	24h	B4	WU-225	TRUE	down	EIF2AK2
ENSG00000132773	12	126.74722756776389	-1.40365	0.4089421263724549	-3.4324	5.982593951657481e-4	0.00237285	Vorinostat	24h	B4	WU-225	TRUE	down	TOE1
ENSG00000179698	14	317.9561484176912	2.205585281278535	1.040707905695321	2.1193125075810126	0.034064065319801475	0.0702499	Vorinostat	24h	B4	WU-225	FALSE	up	WDR97
ENSG00000183578	8	15.93561201381137	0.6930119370838737	0.48774498295698077	1.4208489298699716	0.15536068251266213	0.2414898421391544	Vorinostat	24h	B4	WU-225	FALSE	up	TNFAIP8L3
ENSG00000136014	12	21.28850066249369	0.21176322917354426	0.39241946158655333	0.5396348802818921	0.5894488569534001	0.6837212096382593	Vorinostat	24h	B4	WU-225	FALSE	up	USP44
ENSG00000142945	13	556.5416251159166	-0.134835	0.44249115197956435	-0.304719	0.7605804524366875	0.8247213419995743	Vorinostat	24h	B4	WU-225	FALSE	down	KIF2C
ENSG00000203814	7	549.3742971117557	0.11525956082611305	0.3528445820757011	0.32665815682380145	0.7439264515036506	0.8113469309094733	Vorinostat	24h	B4	WU-225	FALSE	up	H2BC18
ENSG00000198105	16	147.60453143072442	-0.498467	0.22173697257077388	-2.24801	0.0245756	0.0537253	Vorinostat	24h	B4	WU-225	FALSE	down	ZNF248
ENSG00000116205	14	141.6141563142172	-1.34771	0.305112	-4.41711	1.0003038028452937e-5	7.113625451444398e-5	Vorinostat	24h	B4	WU-225	TRUE	down	TCEANC2
ENSG00000100280	17	903.1901840980534	-0.817677	0.34598803434393405	-2.36331	0.018112495142605448	0.041677	Vorinostat	24h	B4	WU-225	TRUE	down	AP1B1
ENSG00000263874	2	21.75406989258772	1.5294604431935215	1.4332538301695463	1.0671246160302215	0.28591556743908386	0.3935916952409938	Vorinostat	24h	B4	WU-225	FALSE	up	LASP1NB
ENSG00000158246	8	797.69	3.9457241981171016	0.761677	5.180313209890179	2.215136443134222e-7	2.5837258907526676e-6	Vorinostat	24h	B4	WU-225	TRUE	up	TENT5B
ENSG00000198218	11	1020.9536169201941	0.1924011601679648	0.24692383980281227	0.7791923223031522	0.43586643211903053	0.5447178462966331	Vorinostat	24h	B4	WU-225	FALSE	up	QRICH1
ENSG00000086712	13	470.2860165180517	0.6530095023567111	0.25669810492974887	2.5438812746024033	0.010962833973755446	0.027420046592478306	Vorinostat	24h	B4	WU-225	TRUE	up	TXLNG
ENSG00000165392	11	267.48248928353956	0.5345993192135478	0.15945620315997125	3.352640465653266	8.004461259058982e-4	0.00303941	Vorinostat	24h	B4	WU-225	TRUE	up	WRN
ENSG00000256712	1	6.94045	-1.47713	1.0397759394965416	-1.42062	0.1554265076312807	0.24155954867108875	Vorinostat	24h	B4	WU-225	FALSE	down
ENSG00000008300	17	327.335	2.028532357933957	0.6712370047194571	3.0220806416681096	0.00251044	0.00801465	Vorinostat	24h	B4	WU-225	TRUE	up	CELSR3
ENSG00000273305	1	2.4283408628894696	-2.00941	1.3880198450078536	-1.44768	0.1477068369847767	0.23162174647963932	Vorinostat	24h	B4	WU-225	FALSE	down
ENSG00000176058	13	484.691	1.6645619089693864	0.35944498756861715	4.630922579360286	3.6403998622859664e-6	2.980086192764198e-5	Vorinostat	24h	B4	WU-225	TRUE	up	TPRN
ENSG00000101189	7	187.96459900421146	-1.04443	0.21590011501433345	-4.83754	1.3145560367516056e-6	1.2213884729818317e-5	Vorinostat	24h	B4	WU-225	TRUE	down	MRGBP
ENSG00000143537	14	514.4443487549358	0.3984925068697391	0.174599	2.282333617378328	0.022469651242850594	0.0499472	Vorinostat	24h	B4	WU-225	TRUE	up	ADAM15
ENSG00000163026	12	570.0745368902975	0.7483697917716455	0.24071826726550782	3.108903201543103	0.00187783	0.00626994	Vorinostat	24h	B4	WU-225	TRUE	up	WDCP
ENSG00000111358	14	159.75842835674933	-1.15418	0.25035588125568936	-4.61017	4.023469795796091e-6	3.2486810962681414e-5	Vorinostat	24h	B4	WU-225	TRUE	down	GTF2H3
ENSG00000238142	3	22.96676684677027	-1.19607	0.7923118802485748	-1.50959	0.13114727347962102	0.21081960927211194	Vorinostat	24h	B4	WU-225	FALSE	down
ENSG00000113387	12	778.6726586513619	0.00571872	0.2754059953306374	0.020764672530482156	0.9834333788958464	0.9891319567754553	Vorinostat	24h	B4	WU-225	FALSE	up	SUB1
ENSG00000185963	14	952.6981221268678	0.4903419948176517	0.13423067214223025	3.6529802540069785	2.5921417165226387e-4	0.0011573	Vorinostat	24h	B4	WU-225	TRUE	up	BICD2
ENSG00000270720	1	2.0447968684535973	-1.63223	1.4876137635186728	-1.09722	0.27254688589628606	0.37889974860664505	Vorinostat	24h	B4	WU-225	FALSE	down
ENSG00000143110	12	16.219372727811365	0.0468434	0.7676998372172957	0.0610179	0.951345	0.9670517880931245	Vorinostat	24h	B4	WU-225	FALSE	up	C1orf162
ENSG00000155363	19	154.55995010219075	-1.7736	0.5758428690463276	-3.08001	0.00206995	0.00681293	Vorinostat	24h	B4	WU-225	TRUE	down	MOV10
ENSG00000234383	1	44.76336073709361	0.2480547763016765	0.35880507204590795	0.6913357575668236	0.48935456565575375	0.5941138857465635	Vorinostat	24h	B4	WU-225	FALSE	up	CTBP2P8
ENSG00000270103	3	178.36762850093476	3.042185591992415	0.48988904566650543	6.20995	5.300207338421983e-10	1.2385844986077509e-8	Vorinostat	24h	B4	WU-225	TRUE	up
ENSG00000164068	16	351.1858916402905	0.0647104	0.23444728091701453	0.27601255523410584	0.7825384229989061	0.8427562663849213	Vorinostat	24h	B4	WU-225	FALSE	up	RNF123
ENSG00000175772	11	19.130120600739055	1.2722970786687826	0.4454756631072072	2.8560417190794873	0.00428959	0.012535675897166518	Vorinostat	24h	B4	WU-225	TRUE	up	LINC01106
ENSG00000280321	1	8.320522233276666	-0.908938	0.7913951563009245	-1.14853	0.2507514071478766	0.3545842266711846	Vorinostat	24h	B4	WU-225	FALSE	down
ENSG00000118849	10	6.79829	0.9789919001359263	1.1067280225211262	0.8845821920238207	0.376382	0.48697285460768486	Vorinostat	24h	B4	WU-225	FALSE	up	RARRES1
ENSG00000156858	12	68.93007547903494	0.5933250254420086	0.40758211106245534	1.4557190056633549	0.14547031374097863	0.22891082187120473	Vorinostat	24h	B4	WU-225	FALSE	up	PRR14
ENSG00000162654	9	3.1888106264892304	2.5401998671151564	1.0846431233336975	2.34197	0.019182341482251324	0.0437232	Vorinostat	24h	B4	WU-225	TRUE	up	GBP4
ENSG00000272092	1	17.15569539025261	1.0870141675081308	0.6838972964060264	1.589440656105147	0.11196094193414606	0.18522218061002085	Vorinostat	24h	B4	WU-225	FALSE	up
ENSG00000144455	14	293.2779999896066	-0.728351	0.21611722924406437	-3.37016	7.512325166831361e-4	0.00287681	Vorinostat	24h	B4	WU-225	TRUE	down	SUMF1
ENSG00000160766	15	74.79188504516648	0.8708839200633034	0.4282449004845089	2.0336118867451787	0.0419907	0.0834211	Vorinostat	24h	B4	WU-225	FALSE	up	GBA1LP
ENSG00000010165	20	567.3568505669168	-0.297246	0.19936708101949174	-1.49095	0.13597553372035615	0.21672617187548557	Vorinostat	24h	B4	WU-225	FALSE	down	METTL13
ENSG00000005022	6	578.999	-0.773197	0.29967780014099693	-2.5801	0.0098773	0.025184488360276487	Vorinostat	24h	B4	WU-225	TRUE	down	SLC25A5
ENSG00000249069	8	15.17906959961921	2.3031231299688937	1.339676439717747	1.7191637187066848	0.0855846	0.14891714328608938	Vorinostat	24h	B4	WU-225	FALSE	up	NA
ENSG00000260804	3	35.10094953326652	-0.222401	0.35020474331232465	-0.635061	0.5253884556872435	0.6269705701905063	Vorinostat	24h	B4	WU-225	FALSE	down	LINC01963
ENSG00000143627	19	8.448968103874414	1.2134522119391127	1.3777110608404017	0.8807740943873301	0.3784401038330201	0.4891003708509457	Vorinostat	24h	B4	WU-225	FALSE	up	PKLR
ENSG00000154162	15	38.76761088327595	2.981041353981346	0.5386749556510931	5.534026267061514	3.1296207438989517e-8	4.5477937881516436e-7	Vorinostat	24h	B4	WU-225	TRUE	up	CDH12
ENSG00000240750	3	6.548282678821983	0.1764433411589366	0.8292102657888589	0.21278480071767975	0.8314948195356743	0.8806614697343055	Vorinostat	24h	B4	WU-225	FALSE	up	RN7SL559P
ENSG00000215817	8	3.7757311590098013	-1.59365	1.3609616180511648	-1.17097	0.24161030072568737	0.34427412178702066	Vorinostat	24h	B4	WU-225	FALSE	down	ZC3H11B
ENSG00000273391	1	20.306742512668194	1.4140319753148392	0.8825091179011345	1.6022859669459528	0.10909238739916483	0.18156767781043606	Vorinostat	24h	B4	WU-225	FALSE	up
ENSG00000142961	16	84.95362155455831	-0.421297	0.5089536094654313	-0.82777	0.4078005920422425	0.5187396986057945	Vorinostat	24h	B4	WU-225	FALSE	down	MOB3C
ENSG00000271092	5	8.92431	-1.26799	0.9181360917015009	-1.38105	0.167263	0.25656260444690115	Vorinostat	24h	B4	WU-225	FALSE	down	TLCD4-RWDD3
ENSG00000213386	3	6.034980441171687	5.230768216538499	1.1006787711324895	4.752311349801502	2.0110437678303984e-6	1.7741855400389605e-5	Vorinostat	24h	B4	WU-225	TRUE	up
ENSG00000110063	10	109.59769228089034	-1.40428	0.23734512447178588	-5.91661	3.2865202827418266e-9	6.219321857086863e-8	Vorinostat	24h	B4	WU-225	TRUE	down	DCPS
ENSG00000249279	6	1.0293137479237133	4.700911897394326	2.891525898178287	1.6257547270650365	0.10400184279061113	0.1748034652975589	Vorinostat	24h	B4	WU-225	FALSE	up	LINC02057
ENSG00000143797	12	515.9837332050341	-0.858134	0.48373166392733274	-1.77399	0.0760654	0.13525018361662755	Vorinostat	24h	B4	WU-225	FALSE	down	MBOAT2
ENSG00000289393	1	11.679181228476615	0.5301029842558175	0.645421	0.8213295503121096	0.41145858005098973	0.5222841760063898	Vorinostat	24h	B4	WU-225	FALSE	up
ENSG00000205918	9	57.79357726694918	0.8291578139701282	0.5548904015050707	1.4942731244244656	0.13510424667417686	0.21555970509772407	Vorinostat	24h	B4	WU-225	FALSE	up	PDPK2P
ENSG00000224531	6	211.0980100373355	-0.953222	0.1934948311758743	-4.92634	8.37834207709569e-7	8.181707518143445e-6	Vorinostat	24h	B4	WU-225	TRUE	down	SMIM13
ENSG00000103510	20	160.88381760385496	-0.107244	0.19789692483287066	-0.54192	0.5878733144286823	0.6822874797917087	Vorinostat	24h	B4	WU-225	FALSE	down	KAT8
ENSG00000270722	1	85.6123	3.317906052087523	0.39545303301341544	8.390139346775387	4.8556629103096406e-17	4.476342087545544e-15	Vorinostat	24h	B4	WU-225	TRUE	up	RNVU1-31
ENSG00000230068	2	5.3518340338672825	-0.635797	0.8966896502518558	-0.709049	0.47829394053330504	0.584013	Vorinostat	24h	B4	WU-225	FALSE	down	CDC42-IT1
ENSG00000259642	2	51.27861316677317	2.4505046334420344	0.34566051588883445	7.089339166033429	1.3475390564658747e-12	5.362671765899937e-11	Vorinostat	24h	B4	WU-225	TRUE	up	ST20-AS1
ENSG00000244363	3	3.970063283142079	-1.10024	1.1332831315854053	-0.970847	0.3316246077604325	0.4409983868680704	Vorinostat	24h	B4	WU-225	FALSE	down	RPL7P23
ENSG00000163710	9	56.361162656609764	-0.745405	0.3746906085742683	-1.98939	0.0466583	0.0909321	Vorinostat	24h	B4	WU-225	FALSE	down	PCOLCE2
ENSG00000286741	1	6.892588195685664	0.9848232349331045	0.9247295375826813	1.064985160425948	0.2868826451413317	0.39464839446611316	Vorinostat	24h	B4	WU-225	FALSE	up
ENSG00000164885	13	163.31337173819642	-1.38923	0.6149592288524952	-2.25905	0.023880133396510423	0.0524731	Vorinostat	24h	B4	WU-225	FALSE	down	CDK5
ENSG00000118307	20	6.287904325387858	2.831067130761028	0.8238460761270815	3.436403003908129	5.894933908530443e-4	0.00234456	Vorinostat	24h	B4	WU-225	TRUE	up	DNAI7
ENSG00000277406	2	8.092558308518743	-0.405765	0.9730460142427169	-0.417005	0.6766745626339954	0.7570633349248681	Vorinostat	24h	B4	WU-225	FALSE	down	SEC22B4P
ENSG00000075624	17	23616.25448038648	-0.516058	0.32228464533963797	-1.60125	0.10932174055377794	0.18178244501482033	Vorinostat	24h	B4	WU-225	FALSE	down	ACTB
ENSG00000162923	17	1639.2853994382922	-0.261495	0.2543103359257924	-1.02825	0.3038313001223459	0.4119062087532909	Vorinostat	24h	B4	WU-225	FALSE	down	WDR26
ENSG00000180822	12	90.14016338412091	0.4026429832263998	0.2671069295842516	1.5074224538206789	0.13170240692220112	0.21144138615717173	Vorinostat	24h	B4	WU-225	FALSE	up	PSMG4
ENSG00000247077	7	778.2885767315473	-1.21109	0.22208548905652462	-5.45328	4.944956821147276e-8	6.797455351203611e-7	Vorinostat	24h	B4	WU-225	TRUE	down	PGAM5
ENSG00000239617	1	9.56589	1.4565681641959778	0.8765089869836487	1.661783490901218	0.0965562	0.16439144798199978	Vorinostat	24h	B4	WU-225	FALSE	up	RPL32P27
ENSG00000081692	13	168.7957813942056	0.0749468	0.1761545044544951	0.42546065361428265	0.670501	0.7518304167673945	Vorinostat	24h	B4	WU-225	FALSE	up	JMJD4
ENSG00000156150	9	20.90738224724133	-2.23649	0.9964627923901399	-2.24443	0.0248049	0.054132225853366765	Vorinostat	24h	B4	WU-225	FALSE	down	ALX3
ENSG00000142675	18	24.54027605014764	0.48327897226569594	0.5383791319040573	0.8976554692164767	0.3693692569554271	0.4800940342150575	Vorinostat	24h	B4	WU-225	FALSE	up	CNKSR1
ENSG00000178950	18	503.71381463828925	0.0076103	0.25106742678947813	0.030311764359531642	0.9758184142826803	0.9836496299262188	Vorinostat	24h	B4	WU-225	FALSE	up	GAK
ENSG00000136866	14	67.77227754950337	-1.59237	0.3693795219399603	-4.31093	1.625688747316542e-5	1.074365891312744e-4	Vorinostat	24h	B4	WU-225	TRUE	down	ZFP37
ENSG00000184731	6	2.6363942733401124	1.5390882879293415	1.0002323659479306	1.5387307393024934	0.12387004464798887	0.20113244625439383	Vorinostat	24h	B4	WU-225	FALSE	up	FAM110C
ENSG00000101126	18	942.1547520157479	-0.559854	0.15362455999751468	-3.6443	2.681191718133456e-4	0.00119054	Vorinostat	24h	B4	WU-225	TRUE	down	ADNP
ENSG00000237973	1	93.6056	3.163249340692389	0.2737780214840947	11.55406604060129	7.0408760613976756e-31	4.716682873530303e-28	Vorinostat	24h	B4	WU-225	TRUE	up	MTCO1P12
ENSG00000196814	15	114.83547290783164	-1.26855	0.4650697691319442	-2.72766	0.0063786	0.017481343598487895	Vorinostat	24h	B4	WU-225	TRUE	down	MVB12B
ENSG00000127423	11	335.438	1.1737758180466362	0.37213182614993034	3.154193582931353	0.00160942	0.00553656	Vorinostat	24h	B4	WU-225	TRUE	up	AUNIP
ENSG00000247373	3	51.01848187314127	1.589550852399202	0.7060345090996856	2.251378412687151	0.024361580208563965	0.053361817705886654	Vorinostat	24h	B4	WU-225	FALSE	up	TMED2-DT
ENSG00000237276	9	11.412055471410655	1.8964394754643006	0.9374441193312048	2.0229893562266583	0.0430742	0.0851612	Vorinostat	24h	B4	WU-225	FALSE	up	ANO7L1
ENSG00000214435	9	21.63994291421845	-1.89325	0.7706879996033534	-2.45657	0.014027046994191593	0.033688045344439345	Vorinostat	24h	B4	WU-225	TRUE	down	AS3MT
ENSG00000230650	1	23.01981132806752	2.7131794586995124	0.7780820253821032	3.4870095570799426	4.884539021178904e-4	0.00199643	Vorinostat	24h	B4	WU-225	TRUE	up
ENSG00000244627	5	80.8853	0.44985589732876313	0.2654886737656206	1.6944447796891935	0.0901808	0.1556745804915869	Vorinostat	24h	B4	WU-225	FALSE	up	TPTEP2
ENSG00000234473	1	29.620378738830954	1.148449546766502	0.4327055034466792	2.6541135659672084	0.00795171	0.0209929	Vorinostat	24h	B4	WU-225	TRUE	up	ZNF101P2
ENSG00000253203	6	22.845238556637717	0.3863467996510541	0.41495290618747876	0.9310617997611994	0.3518215973351243	0.46197704290388714	Vorinostat	24h	B4	WU-225	FALSE	up	GUSBP3
ENSG00000213983	12	329.52365408394456	0.8780165924069747	0.46367813410250264	1.8935906781683103	0.0582794	0.10889181237884396	Vorinostat	24h	B4	WU-225	FALSE	up	AP1G2
ENSG00000123124	14	858.5135612375261	-0.148827	0.2731985758839678	-0.544758	0.58592	0.6804135461284472	Vorinostat	24h	B4	WU-225	FALSE	down	WWP1
ENSG00000181656	7	4.290925635845696	0.6595352488590359	1.125508648931666	0.5859886101142515	0.5578831689291981	0.6560431858379224	Vorinostat	24h	B4	WU-225	FALSE	up	GPR88
ENSG00000158526	8	396.4250567222236	-1.8018	0.21488599086647106	-8.38489	5.0772806684806896e-17	4.659274410705773e-15	Vorinostat	24h	B4	WU-225	TRUE	down	TSR2
ENSG00000076003	5	298.7754889975241	-0.945892	0.29377460799413485	-3.21979	0.00128286	0.00455263	Vorinostat	24h	B4	WU-225	TRUE	down	MCM6
ENSG00000120949	15	32.878819552269334	1.4179412101082423	0.44223101532012177	3.2063359669195166	0.00134437	0.00473581	Vorinostat	24h	B4	WU-225	TRUE	up	TNFRSF8
ENSG00000181085	15	23.055499180426743	1.9054344966308074	0.5487818492223681	3.472116469104866	5.163722584467859e-4	0.00209732	Vorinostat	24h	B4	WU-225	TRUE	up	MAPK15
ENSG00000156110	15	372.9060636959488	0.9885611200716957	0.22751070171734075	4.345119208062062	1.3920004866430867e-5	9.39705535104673e-5	Vorinostat	24h	B4	WU-225	TRUE	up	ADK
ENSG00000168374	11	831.1786445699764	-0.57443	0.1734321422853998	-3.31213	9.258730335975811e-4	0.00344324	Vorinostat	24h	B4	WU-225	TRUE	down	ARF4
ENSG00000175928	6	534.021	0.6107814319885976	0.21384198386339862	2.856227860188401	0.00428707	0.012530150517889574	Vorinostat	24h	B4	WU-225	TRUE	up	LRRN1
ENSG00000164338	10	265.8488162326674	-0.266797	0.25404605344292674	-1.05019	0.2936302650564962	0.4012434512028561	Vorinostat	24h	B4	WU-225	FALSE	down	UTP15
ENSG00000189423	13	133.78007875406064	1.3869508742682775	0.19733438058267952	7.028429968325617	2.0887041144255057e-12	8.087993562159806e-11	Vorinostat	24h	B4	WU-225	TRUE	up	USP32P3
ENSG00000106133	18	77.31751289242047	0.6332716045270893	0.2752973988706792	2.3003181545662486	0.021430201884091674	0.0480083	Vorinostat	24h	B4	WU-225	TRUE	up	NSUN5P2
ENSG00000268575	1	178.1966235175935	0.130058	0.31788277467226717	0.40913826277959553	0.6824381979713064	0.7616883519176578	Vorinostat	24h	B4	WU-225	FALSE	up
ENSG00000136240	10	1256.2980538099443	-0.729564	0.2833398820404135	-2.57487	0.0100277	0.025506561888382365	Vorinostat	24h	B4	WU-225	TRUE	down	KDELR2
ENSG00000287811	2	12.08816152108529	0.8967133886408785	0.49260018695657154	1.8203675361575415	0.0687031	0.12428888757284148	Vorinostat	24h	B4	WU-225	FALSE	up	NA
ENSG00000144713	13	7269.068654775437	0.2084600092183683	0.1427306994576406	1.4605127699260994	0.14414920053917304	0.22726653198680163	Vorinostat	24h	B4	WU-225	FALSE	up	RPL32
ENSG00000286239	1	5.442586587381111	-4.28585	2.4496995292227766	-1.74954	0.0801972	0.1413173196057993	Vorinostat	24h	B4	WU-225	FALSE	down
ENSG00000137331	12	1128.7034424942485	1.9591475498967037	0.3097767097324594	6.32439	2.542411272557709e-10	6.315802143954546e-9	Vorinostat	24h	B4	WU-225	TRUE	up	IER3
ENSG00000162408	11	1163.3059430433595	-1.61052	0.25637111449415123	-6.282	3.342464700265874e-10	8.082670818348489e-9	Vorinostat	24h	B4	WU-225	TRUE	down	NOL9
ENSG00000162510	6	47.50984326159963	3.0063522562087908	0.6389317307063406	4.7052793150298875	2.535186140099835e-6	2.1699163482788068e-5	Vorinostat	24h	B4	WU-225	TRUE	up	MATN1
ENSG00000065057	9	61.492533057410434	-0.214421	0.3687191808215473	-0.58153	0.5608830479613109	0.6584535670820998	Vorinostat	24h	B4	WU-225	FALSE	down	NTHL1
ENSG00000163701	19	64.70382275109304	0.437981	1.0941582526169304	0.40029012121807117	0.6889428432174678	0.7668614965461895	Vorinostat	24h	B4	WU-225	FALSE	up	IL17RE
ENSG00000149527	18	93.80526638782591	2.404089386282874	1.4277625153468174	1.683816013126593	0.0922172	0.1584956556988413	Vorinostat	24h	B4	WU-225	FALSE	up	PLCH2
ENSG00000198799	12	679.149	0.15889258558914604	0.16892725438346234	0.9405976920009737	0.3469110651205203	0.4566628463828582	Vorinostat	24h	B4	WU-225	FALSE	up	LRIG2
ENSG00000112855	17	241.9148098345127	-0.219288	0.2711241537671126	-0.80881	0.4186244890765418	0.5286932920864238	Vorinostat	24h	B4	WU-225	FALSE	down	HARS2
ENSG00000168389	18	736.631	3.027352390378131	0.39665019371549315	7.632297773563101	2.306060226273998e-14	1.3279338787228806e-12	Vorinostat	24h	B4	WU-225	TRUE	up	MFSD2A
ENSG00000116668	13	177.91677414411615	0.714553	0.26548265372675045	2.6915238204841763	0.00711264	0.019153332418912223	Vorinostat	24h	B4	WU-225	TRUE	up	SWT1
ENSG00000145908	13	100.17195253265366	-2.48161	0.41587181819023267	-5.96724	2.4130070243212326e-9	4.7311416749057374e-8	Vorinostat	24h	B4	WU-225	TRUE	down	ZNF300
ENSG00000071073	13	275.6543453775678	1.4686975639410886	0.39059215182022744	3.7601819624298702	1.697898099420099e-4	8.036419334135331e-4	Vorinostat	24h	B4	WU-225	TRUE	up	MGAT4A
ENSG00000230732	4	42.98084774372525	1.117249211040735	0.6632240434118696	1.6845728410164267	0.092071	0.15832559142221558	Vorinostat	24h	B4	WU-225	FALSE	up
ENSG00000145022	5	317.0497980358765	1.2886142833710992	0.2242860287485585	5.74541	9.170071767066249e-9	1.5383216385870652e-7	Vorinostat	24h	B4	WU-225	TRUE	up	TCTA
ENSG00000226674	11	1.6387895460186785	-0.102683	1.456788627148567	-0.0704856	0.9438071548549185	0.9618505269330272	Vorinostat	24h	B4	WU-225	FALSE	down	TEX41
ENSG00000011021	23	567.1783872410476	-1.96646	0.40502662830227953	-4.85514	1.2030232501078947e-6	1.1303019288180626e-5	Vorinostat	24h	B4	WU-225	TRUE	down	CLCN6
ENSG00000197892	13	313.1794522766955	1.3191809098518847	0.2804318349748569	4.70411	2.5498150221767764e-6	2.1805801064121986e-5	Vorinostat	24h	B4	WU-225	TRUE	up	KIF13B
ENSG00000207051	1	15.079688413894395	4.555341946146096	1.0149318847838427	4.48832	7.178609002666044e-6	5.3274928037880164e-5	Vorinostat	24h	B4	WU-225	TRUE	up	SNORA27
ENSG00000163608	15	317.66346492091816	-0.729569	0.23002308577587832	-3.17172	0.00151538	0.0052517	Vorinostat	24h	B4	WU-225	TRUE	down	NEPRO
ENSG00000186577	14	169.01062201407063	-0.754386	0.3197535949002056	-2.35927	0.0183107	0.042065660908304534	Vorinostat	24h	B4	WU-225	TRUE	down	SMIM29
ENSG00000173653	8	204.7943628850963	-1.13776	0.23084699433895484	-4.92862	8.281277241188519e-7	8.106616108921854e-6	Vorinostat	24h	B4	WU-225	TRUE	down	RCE1
ENSG00000125637	16	30.066891631447156	-0.00711841	0.43735580190618767	-0.016276	0.9870141883069825	0.9914997802141355	Vorinostat	24h	B4	WU-225	FALSE	down	PSD4
ENSG00000171503	13	174.67547476586014	-0.803015	0.3662919360411821	-2.19228	0.028359245489019823	0.0602533	Vorinostat	24h	B4	WU-225	FALSE	down	ETFDH
ENSG00000251503	8	10.844029847300849	-0.352886	0.6354419399329955	-0.55534	0.5786624297092244	0.6740496638188306	Vorinostat	24h	B4	WU-225	FALSE	down	CENPS-CORT
ENSG00000170634	13	32.56802068094618	-0.111152	0.3930339374210338	-0.282806	0.777325	0.8386613148325717	Vorinostat	24h	B4	WU-225	FALSE	down	ACYP2
ENSG00000175643	10	8.817211015218808	0.5603767070679252	0.7802610141038454	0.7181913448687881	0.4726393138678029	0.5790789667012884	Vorinostat	24h	B4	WU-225	FALSE	up	RMI2
ENSG00000155636	15	112.52665652763272	0.23189666391874705	0.20583271649675178	1.126626844680479	0.2599002842568579	0.36492810820303734	Vorinostat	24h	B4	WU-225	FALSE	up	RBM45
ENSG00000196872	12	64.71448963930526	0.6277137610433711	0.29574235129888626	2.122502097810754	0.033795596717461074	0.0698109	Vorinostat	24h	B4	WU-225	FALSE	up	CRACDL
ENSG00000211454	16	21.28796614701433	1.2721637383483662	0.6422690058458014	1.980733503826888	0.0476212	0.0923341	Vorinostat	24h	B4	WU-225	FALSE	up	AKR7L
ENSG00000274026	2	48.09118753184092	0.2111199547595447	0.7138012813030532	0.2957685287061163	0.7674068586985685	0.8303761179812164	Vorinostat	24h	B4	WU-225	FALSE	up	FAM27E3
ENSG00000242086	8	1486.6556525750468	0.7677737982094189	0.36517957779684557	2.102455462710848	0.0355134	0.0728007	Vorinostat	24h	B4	WU-225	FALSE	up	MUC20-OT1
ENSG00000198912	12	344.32321757475324	-0.97896	0.22541398236191654	-4.34294	1.4058575437266101e-5	9.48237506268071e-5	Vorinostat	24h	B4	WU-225	TRUE	down	C1orf174
ENSG00000184584	13	67.2124	-0.886665	0.35971617718541926	-2.4649	0.0137051	0.0330451	Vorinostat	24h	B4	WU-225	TRUE	down	STING1
ENSG00000285967	1	127.69487009751018	0.44098833749621497	0.39703143658701573	1.1107139053951598	0.2666915148809521	0.37264126917628415	Vorinostat	24h	B4	WU-225	FALSE	up	NIPBL-DT
ENSG00000155008	16	80.5344	-1.58018	0.4335550471692754	-3.6447	2.677010145451e-4	0.00118895	Vorinostat	24h	B4	WU-225	TRUE	down	APOOL
ENSG00000108375	13	47.95090899007148	0.3212852217017223	1.1629187662645535	0.2762748620299011	0.7823369620086663	0.8426296117416885	Vorinostat	24h	B4	WU-225	FALSE	up	RNF43
ENSG00000115275	15	447.43660892160227	-0.720112	0.19115379334292024	-3.76719	1.6509790509714787e-4	7.843906852807046e-4	Vorinostat	24h	B4	WU-225	TRUE	down	MOGS
ENSG00000240003	2	6.516053597310684	-0.363644	0.9415134620906034	-0.386233	0.6993238089105898	0.7752819167959026	Vorinostat	24h	B4	WU-225	FALSE	down	RPL7P24
ENSG00000138135	7	34.74334630297442	1.375618770373826	0.3603536253569041	3.8174134338495294	1.348580813096199e-4	6.58625239387468e-4	Vorinostat	24h	B4	WU-225	TRUE	up	CH25H
ENSG00000048342	18	24.56355390672001	-1.59192	0.626336	-2.54163	0.0110336	0.027559272544620993	Vorinostat	24h	B4	WU-225	TRUE	down	CC2D2A
ENSG00000043143	22	72.41730115327778	-0.155271	0.43427082540374756	-0.357545	0.7206836819707891	0.792318	Vorinostat	24h	B4	WU-225	FALSE	down	JADE2
ENSG00000182218	10	45.59675956967809	-0.609722	0.4256990074516984	-1.43228	0.15206243492754287	0.2373222609877168	Vorinostat	24h	B4	WU-225	FALSE	down	HHIPL1
ENSG00000138382	15	44.89160708934026	-0.604581	0.44648148851741304	-1.3541	0.1757040306211312	0.26652003195659096	Vorinostat	24h	B4	WU-225	FALSE	down	METTL5
ENSG00000216775	4	181.3720106941447	2.0301976666712442	0.3940779260667614	5.151767029770921	2.5804347058703014e-7	2.949886022973575e-6	Vorinostat	24h	B4	WU-225	TRUE	up
ENSG00000231789	3	10.794550709931904	-0.944334	0.9013132217065408	-1.04773	0.29476242125213786	0.40238	Vorinostat	24h	B4	WU-225	FALSE	down	PIK3CD-AS2
ENSG00000014138	9	175.38000105301379	-0.55801	0.41922309808804664	-1.33106	0.18316973991081287	0.27557735162356684	Vorinostat	24h	B4	WU-225	FALSE	down	POLA2
ENSG00000226266	7	12.163249785171677	0.8176932161385554	0.5328229949351624	1.5346432565997983	0.12487148111343281	0.20244773765219903	Vorinostat	24h	B4	WU-225	FALSE	up
ENSG00000175170	16	28.77072440724163	1.6133500835466372	0.722789	2.2321177124947216	0.025607184067910196	0.055448356768196906	Vorinostat	24h	B4	WU-225	FALSE	up	FAM182B
ENSG00000159352	16	1242.4194934690104	-1.61201	0.3729371562747262	-4.32248	1.5428661265302144e-5	1.0277421460019131e-4	Vorinostat	24h	B4	WU-225	TRUE	down	PSMD4
ENSG00000254109	6	0.30798202403697217	-0.279284	3.1960557403792116	-0.0873839	0.9303663761655775	0.9520929242201706	Vorinostat	24h	B4	WU-225	FALSE	down	RBPMS-AS1
ENSG00000196998	19	275.4171681137372	0.0888164	0.1939715404481161	0.45788376950468873	0.6470359481049361	0.7318895395432489	Vorinostat	24h	B4	WU-225	FALSE	up	WDR45
ENSG00000087077	14	84.26331920439002	-0.671849	0.6017881744956672	-1.11642	0.2642418601584811	0.3697840445376363	Vorinostat	24h	B4	WU-225	FALSE	down	TRIP6
ENSG00000124641	16	266.4746395733862	-0.240718	0.1819484701589676	-1.323	0.18583574457738028	0.27883686417587067	Vorinostat	24h	B4	WU-225	FALSE	down	MED20
ENSG00000148814	18	72.59573773739443	0.43898250444836534	0.3349949481759325	1.310415296823583	0.1900553815791553	0.28395978020937357	Vorinostat	24h	B4	WU-225	FALSE	up	LRRC27
ENSG00000159450	13	13.974008490695107	1.528548091419137	1.0144822274089174	1.506727323674454	0.13188056485175226	0.21159218520083548	Vorinostat	24h	B4	WU-225	FALSE	up	TCHH
ENSG00000138029	14	954.8755582319977	-0.34363	0.22983484253043449	-1.49512	0.13488415843471865	0.21529401414204916	Vorinostat	24h	B4	WU-225	FALSE	down	HADHB
ENSG00000078900	15	19.247438553986097	2.812921479923742	0.42388961798275815	6.635976349951931	3.223615299971055e-11	9.698352796933876e-10	Vorinostat	24h	B4	WU-225	TRUE	up	TP73
ENSG00000138759	20	708.8888221867257	-0.663478	0.15821498397662745	-4.19352	2.7465522483606753e-5	1.6807996508923416e-4	Vorinostat	24h	B4	WU-225	TRUE	down	FRAS1
ENSG00000140320	12	533.1731126482537	0.7010604752636423	0.14630857781793796	4.791656686978539	1.6540976751972957e-6	1.498080260407393e-5	Vorinostat	24h	B4	WU-225	TRUE	up	BAHD1
ENSG00000147955	18	270.9080022545451	-0.787514	0.25869345680117906	-3.0442	0.002333	0.00752591	Vorinostat	24h	B4	WU-225	TRUE	down	SIGMAR1
ENSG00000177981	11	163.12378592826548	-1.07997	0.2562266847389909	-4.21491	2.498730735273261e-5	1.547996041516237e-4	Vorinostat	24h	B4	WU-225	TRUE	down	ASB8
ENSG00000136273	13	223.015	-0.243305	0.23954394296468107	-1.0157	0.3097718758841182	0.41852002619449574	Vorinostat	24h	B4	WU-225	FALSE	down	HUS1
ENSG00000237438	7	140.3641565570853	-0.105685	0.41201901125982343	-0.256504	0.7975616623133046	0.8544028106348871	Vorinostat	24h	B4	WU-225	FALSE	down	CECR7
ENSG00000231966	1	4.546622051146922	0.1488131967675304	1.4704941318112812	0.10119944959197474	0.9193921336385014	0.9432879194226873	Vorinostat	24h	B4	WU-225	FALSE	up	LINC02818
ENSG00000162761	14	53.35486582674893	-1.96487	0.5613644693469303	-3.50017	4.6496997928381173e-4	0.00191322	Vorinostat	24h	B4	WU-225	TRUE	down	LMX1A
ENSG00000231752	7	23.89246801356386	0.4863422483444268	0.42989859449854223	1.1312952742069873	0.25793083274205997	0.36269493042381606	Vorinostat	24h	B4	WU-225	FALSE	up	EMBP1
ENSG00000187049	11	65.66784740779556	-1.23278	0.5279490201936095	-2.33503	0.019541719608265704	0.0443763	Vorinostat	24h	B4	WU-225	TRUE	down	TMEM216
ENSG00000165084	16	24.090683729059318	0.044730950621572625	0.5563061812103991	0.0804071	0.9359135032554259	0.9563763499732696	Vorinostat	24h	B4	WU-225	FALSE	up	C8orf34
ENSG00000181744	9	577.3704310786088	1.159010908973221	0.6014601621805646	1.9269953055099829	0.0539802	0.10232571830682734	Vorinostat	24h	B4	WU-225	FALSE	up	DIPK2A
ENSG00000249628	3	32.36077991109893	1.279616664712161	0.5095477044273548	2.5112794221106993	0.012029443735275598	0.029576184334210144	Vorinostat	24h	B4	WU-225	TRUE	up	LINC00942
ENSG00000134249	7	12.19858668858373	1.6932921073697829	1.1402468120477884	1.4850224438065045	0.137538	0.21874792269646565	Vorinostat	24h	B4	WU-225	FALSE	up	ADAM30
ENSG00000123096	12	44.062088065156125	-1.535	0.6517559016717343	-2.35518	0.018513840892445864	0.042440134643034616	Vorinostat	24h	B4	WU-225	TRUE	down	SSPN
ENSG00000158062	21	72.58862838986872	0.16008958094604023	0.40837343954255284	0.3920176129117691	0.695045	0.7718585061458273	Vorinostat	24h	B4	WU-225	FALSE	up	UBXN11
ENSG00000008018	9	533.0155924480389	-1.17462	0.2686442231088442	-4.3724	1.2288653881008528e-5	8.469309912435816e-5	Vorinostat	24h	B4	WU-225	TRUE	down	PSMB1
ENSG00000108306	13	410.2715439145111	2.0911452226653524	0.2082662010304555	10.040732544785588	1.0092186114957427e-23	3.219407370671419e-21	Vorinostat	24h	B4	WU-225	TRUE	up	FBXL20
ENSG00000234028	4	68.10440462477634	2.929360844836567	0.6769316665166313	4.32741	1.508729799356851e-5	1.0076750673869935e-4	Vorinostat	24h	B4	WU-225	TRUE	up	EIF2AK3-DT
ENSG00000183114	8	89.38025490343051	1.4097262238028818	0.584957	2.4099659839211185	0.015954007926418486	0.0374084	Vorinostat	24h	B4	WU-225	TRUE	up	FAM43B
ENSG00000181896	12	155.89444754480192	0.31843909507251894	0.22201458928451065	1.4343160785007725	0.15148208402787947	0.23663703402318645	Vorinostat	24h	B4	WU-225	FALSE	up	ZNF101
ENSG00000271646	1	24.330017717918746	1.4825951144575704	0.7477551590357492	1.9827280314179545	0.047397816705429176	0.0920123	Vorinostat	24h	B4	WU-225	FALSE	up	IRF2-DT
ENSG00000003393	16	1027.577451400067	0.1591454836522102	0.16519633138894468	0.9633717789864951	0.3353609834586061	0.44464129799419194	Vorinostat	24h	B4	WU-225	FALSE	up	ALS2
ENSG00000083812	13	1072.2977847170478	1.819253842428519	0.4520017032347907	4.0248827148412625	5.700371850716701e-5	3.1559331428058823e-4	Vorinostat	24h	B4	WU-225	TRUE	up	ZNF324
ENSG00000062650	20	1875.3262927790518	-0.201711	0.2595678121396713	-0.777105	0.43709701723928124	0.5458823487110263	Vorinostat	24h	B4	WU-225	FALSE	down	WAPL
ENSG00000101470	10	2.956255913232459	0.801331	1.1844252776269277	0.6765569143881431	0.49868712370305746	0.6027252300373073	Vorinostat	24h	B4	WU-225	FALSE	up	TNNC2
ENSG00000139631	20	48.872015010549106	-1.1112	0.46173766603658806	-2.40657	0.016103083683627322	0.0377052	Vorinostat	24h	B4	WU-225	TRUE	down	CSAD
ENSG00000263120	1	12.30190022580796	0.9535101960092426	0.930133	1.0251337179660522	0.3053000977805866	0.41353481600703973	Vorinostat	24h	B4	WU-225	FALSE	up
ENSG00000120688	9	152.3137561909783	0.2530459960920857	0.23032410875777748	1.0986517974903094	0.2719199752105633	0.37832636026543354	Vorinostat	24h	B4	WU-225	FALSE	up	WBP4
ENSG00000041988	16	88.57810219251506	1.381429203273972	0.5181445101583576	2.666107960599203	0.0076735	0.0204041	Vorinostat	24h	B4	WU-225	TRUE	up	THAP3
ENSG00000162735	19	380.12567283188287	-2.07564	0.473852	-4.38037	1.1848035146301147e-5	8.219190967732625e-5	Vorinostat	24h	B4	WU-225	TRUE	down	PEX19
ENSG00000270022	3	1062.3763660924226	3.4053370058350905	0.9301274884339132	3.661150808013179	2.510849034054736e-4	0.0011266	Vorinostat	24h	B4	WU-225	TRUE	up
ENSG00000218996	1	1.7785318838772117	-1.52545	1.827784535761171	-0.834591	0.4039482866720262	0.5148822678535999	Vorinostat	24h	B4	WU-225	FALSE	down	ARL4AP5
ENSG00000119772	19	383.5851694921506	-1.91809	0.5959930162684995	-3.2183	0.00128951	0.00457142	Vorinostat	24h	B4	WU-225	TRUE	down	DNMT3A
ENSG00000023330	15	716.4729286310558	0.49874661863022657	0.19556163490068518	2.5503295617441126	0.010762113158364018	0.027015511884042175	Vorinostat	24h	B4	WU-225	TRUE	up	ALAS1
ENSG00000006432	16	823.1457804758276	0.38673648048626397	0.14549313590251153	2.658108082469257	0.00785807	0.0207886	Vorinostat	24h	B4	WU-225	TRUE	up	MAP3K9
ENSG00000215012	9	634.2358818576374	0.9691417986338298	0.3218391196145416	3.0112616508351935	0.00260165	0.008256	Vorinostat	24h	B4	WU-225	TRUE	up	RTL10
ENSG00000080709	16	142.6206174891655	2.9181727176839938	0.4441880038734309	6.569679262467233	5.0423756687441885e-11	1.4601818993480109e-9	Vorinostat	24h	B4	WU-225	TRUE	up	KCNN2
ENSG00000129562	11	558.8537078340303	-1.03309	0.3404879825503151	-3.03414	0.00241226	0.00774938	Vorinostat	24h	B4	WU-225	TRUE	down	DAD1
ENSG00000185220	12	81.48863434091737	0.45524930544361236	0.4232402187324118	1.0756286508098558	0.2820933685655206	0.38931674413276113	Vorinostat	24h	B4	WU-225	FALSE	up	PGBD2
ENSG00000143502	16	13.404832367687076	3.073084397808861	0.6597997745310564	4.657601467040533	3.199147578801632e-6	2.665558411740315e-5	Vorinostat	24h	B4	WU-225	TRUE	up	SUSD4
ENSG00000159596	7	128.2544386615371	-1.11353	0.43098990303158424	-2.58367	0.00977561	0.024966372565935833	Vorinostat	24h	B4	WU-225	TRUE	down	TMEM69
ENSG00000133101	10	175.39279058363843	3.7931474899724806	0.6567495713472264	5.775637557237212	7.666223866090013e-9	1.3123347618127e-7	Vorinostat	24h	B4	WU-225	TRUE	up	CCNA1
ENSG00000093167	18	618.1854372471108	-0.496766	0.19172007167002428	-2.5911	0.009567	0.0245368	Vorinostat	24h	B4	WU-225	TRUE	down	LRRFIP2
ENSG00000163093	12	66.26616533117206	-0.501492	0.39306722915427017	-1.27584	0.20201145674382362	0.2985164886897517	Vorinostat	24h	B4	WU-225	FALSE	down	BBS5
ENSG00000196353	13	3.1360267156035375	3.329594422330737	1.0926660531899968	3.047220523242315	0.00230968	0.00746145	Vorinostat	24h	B4	WU-225	TRUE	up	CPNE4
ENSG00000115946	8	543.458	-0.103566	0.182493	-0.567506	0.5703703621173792	0.6662055775585826	Vorinostat	24h	B4	WU-225	FALSE	down	PNO1
ENSG00000160097	20	57.336	0.1091553260905142	0.527475	0.206939	0.8360573699156809	0.8844683351684708	Vorinostat	24h	B4	WU-225	FALSE	up	FNDC5
ENSG00000289141	1	11.034549000064844	1.9983868097125517	0.7352792639976635	2.7178609646183385	0.00657054	0.017909701128686756	Vorinostat	24h	B4	WU-225	TRUE	up
ENSG00000077458	13	193.36757015206143	0.7732156312767098	0.40945479996635065	1.8884028990263475	0.058971882460033945	0.10988946887337062	Vorinostat	24h	B4	WU-225	FALSE	up	FAM76B
ENSG00000116863	11	406.11264327763354	-0.780541	0.19129730336915263	-4.08025	4.498714156609486e-5	2.559782638292232e-4	Vorinostat	24h	B4	WU-225	TRUE	down	ADPRS
ENSG00000157212	19	327.7018498889526	-0.51611	0.2495866559626868	-2.06786	0.0386531	0.0779383	Vorinostat	24h	B4	WU-225	FALSE	down	PAXIP1
ENSG00000158850	15	469.6662419587474	-0.909498	0.28013197133445905	-3.24668	0.00116761	0.0042083	Vorinostat	24h	B4	WU-225	TRUE	down	B4GALT3
ENSG00000265808	4	775.3756256418454	-0.562502	0.3354426387881799	-1.67689	0.0935632	0.1603563833116829	Vorinostat	24h	B4	WU-225	FALSE	down	SEC22B
ENSG00000069702	11	474.2056891445807	-0.689228	0.3172771948984904	-2.17232	0.0298315	0.0627839	Vorinostat	24h	B4	WU-225	FALSE	down	TGFBR3
ENSG00000085365	18	324.06455854710765	-0.832807	0.37635965817691597	-2.2128	0.026911748374562366	0.0577703	Vorinostat	24h	B4	WU-225	FALSE	down	SCAMP1
ENSG00000101193	8	328.14723805273707	-1.53191	0.334041	-4.58599	4.5184306109198664e-6	3.58353985744501e-5	Vorinostat	24h	B4	WU-225	TRUE	down	GID8
ENSG00000176182	6	50.694123837457454	-0.308973	0.34866571771448934	-0.886159	0.37553202990748724	0.4860921811832262	Vorinostat	24h	B4	WU-225	FALSE	down	MYPOP
ENSG00000162878	13	61.16527555903024	0.4201341661114679	0.3426756035111461	1.2260404937108467	0.2201834370282585	0.3197786337271574	Vorinostat	24h	B4	WU-225	FALSE	up	PKDCC
ENSG00000224470	9	576.4129024010157	-0.889821	0.281404	-3.16208	0.00156647	0.00540637	Vorinostat	24h	B4	WU-225	TRUE	down	ATXN1L
ENSG00000115129	14	123.76167235022392	-1.10908	0.5326153212747499	-2.08232	0.037313	0.0758143	Vorinostat	24h	B4	WU-225	FALSE	down	TP53I3
ENSG00000205181	8	72.30324463596094	-0.375928	0.4196692682530887	-0.895771	0.37037511806632906	0.48108073751359604	Vorinostat	24h	B4	WU-225	FALSE	down	LINC00654
ENSG00000126756	12	252.08363169836423	-0.684839	0.3150726099346637	-2.17359	0.0297359	0.0626089	Vorinostat	24h	B4	WU-225	FALSE	down	UXT
ENSG00000138593	9	644.0773477361416	0.28964693616253434	0.15887162152792825	1.8231508772736793	0.0682805	0.1236692561291021	Vorinostat	24h	B4	WU-225	FALSE	up	SECISBP2L
ENSG00000224184	6	4.572660490196864	1.9261451491825836	0.8391134639776986	2.295452560196049	0.021707202151486586	0.0485187	Vorinostat	24h	B4	WU-225	TRUE	up	MIR3681HG
ENSG00000105514	8	166.816	-0.0277946	0.35584902154214804	-0.078108	0.9377421599128025	0.957602	Vorinostat	24h	B4	WU-225	FALSE	down	RAB3D
ENSG00000283312	1	10.365477097382872	1.0546461604327113	0.768043	1.3731609666498104	0.16970231129549782	0.2593738953612913	Vorinostat	24h	B4	WU-225	FALSE	up
ENSG00000116151	14	85.36224522242308	-0.161524	0.24244604819578291	-0.666225	0.5052674442405367	0.6086286158536361	Vorinostat	24h	B4	WU-225	FALSE	down	MORN1
ENSG00000162959	14	412.61704122389995	-1.41235	0.3779560728760377	-3.7368	1.8637917798729737e-4	8.687308381307432e-4	Vorinostat	24h	B4	WU-225	TRUE	down	MEMO1
ENSG00000165525	18	547.1099715931972	-1.05694	0.23174643937119455	-4.56076	5.096787374629569e-6	3.968622079346395e-5	Vorinostat	24h	B4	WU-225	TRUE	down	NEMF
ENSG00000204599	15	132.80153539264032	-0.632255	0.2894271842775089	-2.1845	0.028925252704833836	0.061203495852710635	Vorinostat	24h	B4	WU-225	FALSE	down	TRIM39
ENSG00000118046	17	187.54402194200762	-0.965676	0.2606590236398047	-3.70475	2.1160243418828398e-4	9.700214689511732e-4	Vorinostat	24h	B4	WU-225	TRUE	down	STK11
ENSG00000080503	24	1057.6160788846587	1.4776993060575156	0.46365266274882116	3.187082539970321	0.00143716	0.00501607	Vorinostat	24h	B4	WU-225	TRUE	up	SMARCA2
ENSG00000147234	11	7.4237793147266204	1.0917614909761146	0.7041111876609291	1.5505526827417235	0.12100891900706126	0.19744387799666396	Vorinostat	24h	B4	WU-225	FALSE	up	FRMPD3
ENSG00000126746	18	200.06374910855533	-1.22028	0.2392445873110615	-5.10053	3.386956428981075e-7	3.715483807490866e-6	Vorinostat	24h	B4	WU-225	TRUE	down	ZNF384
ENSG00000228509	7	77.393	2.6822744861910697	0.27673005458554284	9.692747288357594	3.2370200114665626e-22	8.031406317338705e-20	Vorinostat	24h	B4	WU-225	TRUE	up
ENSG00000103319	12	146.63893485005008	-1.13978	0.4703546486186826	-2.42323	0.015383238514431791	0.0363628	Vorinostat	24h	B4	WU-225	TRUE	down	EEF2K
ENSG00000289689	1	24.420746925904457	1.6792314867208604	1.3833407292730258	1.213895789509018	0.2247875209636523	0.32472360615343016	Vorinostat	24h	B4	WU-225	FALSE	up
ENSG00000227518	5	13.071723049097793	0.2568555023020538	0.8643761526297697	0.2971570901402116	0.7663465800526189	0.829452	Vorinostat	24h	B4	WU-225	FALSE	up	MIR1302-9HG
ENSG00000116731	23	5029.045617842063	2.1713828554665784	0.5421541859697794	4.005102075496315	6.199070638666847e-5	3.397401762347631e-4	Vorinostat	24h	B4	WU-225	TRUE	up	PRDM2
ENSG00000282143	1	7.366866939163978	1.0824942214955873	1.1990804190867912	0.9027703265474096	0.36664780290012655	0.47739039509785025	Vorinostat	24h	B4	WU-225	FALSE	up
ENSG00000053372	5	821.0789646424051	-0.175142	0.13983971869868012	-1.25245	0.2104065937527873	0.30827125292818247	Vorinostat	24h	B4	WU-225	FALSE	down	MRTO4
ENSG00000107282	8	264.51918691239626	-0.863153	0.34621917726275764	-2.49308	0.012663931621284034	0.030868045335711972	Vorinostat	24h	B4	WU-225	TRUE	down	APBA1
ENSG00000238009	6	19.237517821841944	3.1043426202192257	0.7170765001346087	4.329165186192104	1.4967563704851961e-5	1.0013419699614177e-4	Vorinostat	24h	B4	WU-225	TRUE	up	NA
ENSG00000135441	8	66.05067912829337	-1.75718	0.5033154057355941	-3.49121	4.808400936488549e-4	0.00196972	Vorinostat	24h	B4	WU-225	TRUE	down	BLOC1S1
ENSG00000130311	11	288.8863170439742	-0.407487	0.20356475903580953	-2.00176	0.045311	0.0887884	Vorinostat	24h	B4	WU-225	FALSE	down	DDA1
ENSG00000235145	2	17.59350282517326	-0.385827	0.6761665954901258	-0.57061	0.5682641759570854	0.6644406064818215	Vorinostat	24h	B4	WU-225	FALSE	down	RPSAP16
ENSG00000181577	16	19.51832765527418	4.1355	0.9625548298239631	4.296376097442076	1.7361293368027813e-5	1.1368846947450472e-4	Vorinostat	24h	B4	WU-225	TRUE	up	LINC03040
ENSG00000123453	19	18.927882079506976	1.5230105943348557	0.3898004442164983	3.90715	9.33894073994386e-5	4.812428001298763e-4	Vorinostat	24h	B4	WU-225	TRUE	up	SARDH
ENSG00000278530	5	3.7329218637040986	1.2424734956516432	0.967778	1.2838417292628228	0.1991973393431541	0.2950957488411741	Vorinostat	24h	B4	WU-225	FALSE	up	CHMP1B2P
ENSG00000054116	12	555.5241657937389	-1.11007	0.1912964376844735	-5.80287	6.518844861371818e-9	1.1402021338467313e-7	Vorinostat	24h	B4	WU-225	TRUE	down	TRAPPC3
ENSG00000144840	10	20.876080571722113	-1.46425	0.5984180420257675	-2.44687	0.014410393585675025	0.034419500819029114	Vorinostat	24h	B4	WU-225	TRUE	down	RABL3
ENSG00000137642	13	121.54148023582252	0.2558711259003552	0.27822698951731356	0.9196488318558068	0.3577562997230451	0.4682336398764109	Vorinostat	24h	B4	WU-225	FALSE	up	SORL1
ENSG00000178988	11	270.50010694998343	-0.879422	0.25525318088222193	-3.44529	5.704373865167815e-4	0.00228323	Vorinostat	24h	B4	WU-225	TRUE	down	MRFAP1L1
ENSG00000144229	13	13.444246667183897	1.8409501378027782	0.43186076826779174	4.262832544819693	2.0185178410537155e-5	1.2882233423835033e-4	Vorinostat	24h	B4	WU-225	TRUE	up	THSD7B
ENSG00000081026	19	902.4827962709674	1.1251230273532051	0.3613431976038376	3.1137241127387862	0.00184742	0.00619517	Vorinostat	24h	B4	WU-225	TRUE	up	MAGI3
ENSG00000143742	14	948.3818996044915	-1.61378	0.34727837052170485	-4.64695	3.3688403036929564e-6	2.7833186136898795e-5	Vorinostat	24h	B4	WU-225	TRUE	down	SRP9
ENSG00000279529	1	48.12726144830866	2.4941138547702204	0.5875704918307725	4.244790862452902	2.1879739098316195e-5	1.379288320761796e-4	Vorinostat	24h	B4	WU-225	TRUE	up
ENSG00000157870	17	91.3719	-0.872934	0.40247276291309303	-2.16893	0.030088246218578536	0.0632382	Vorinostat	24h	B4	WU-225	FALSE	down	PRXL2B
ENSG00000097021	20	1025.8621992127605	1.3795328911268534	0.22788473182899135	6.053643348787749	1.4160594351326107e-9	2.9251393306381655e-8	Vorinostat	24h	B4	WU-225	TRUE	up	ACOT7
ENSG00000117632	23	1768.157681075222	1.050570404600876	0.4790826456151719	2.192879275040068	0.0283161	0.060195100978621977	Vorinostat	24h	B4	WU-225	FALSE	up	STMN1
ENSG00000071282	12	573.9410662304709	2.384206003098785	0.2560757193369834	9.310550837353244	1.2717108679117664e-20	2.241892395826559e-18	Vorinostat	24h	B4	WU-225	TRUE	up	LMCD1
ENSG00000174720	18	105.51165802115172	-0.91627	0.29796461930210916	-3.0751	0.00210434	0.0069035	Vorinostat	24h	B4	WU-225	TRUE	down	LARP7
ENSG00000245958	7	103.90763396006172	1.06276	0.34418186764654674	3.087774345343735	0.00201662	0.00667996	Vorinostat	24h	B4	WU-225	TRUE	up	SEPTIN7P14
ENSG00000112208	11	263.39872347704795	-1.66902	0.5333680606890308	-3.12922	0.00175273	0.00593405	Vorinostat	24h	B4	WU-225	TRUE	down	BAG2
ENSG00000259706	1	41.891029350764924	0.8648021387426433	0.6314501185987851	1.3695494121715843	0.17082760028388028	0.26071706279656304	Vorinostat	24h	B4	WU-225	FALSE	up	HSP90B2P
ENSG00000156535	15	89.67412997078023	-0.600642	0.4224529996489364	-1.4218	0.15508539898597357	0.2411972808714681	Vorinostat	24h	B4	WU-225	FALSE	down	CD109
ENSG00000273295	1	88.81838275846262	1.450930026784891	0.43754843631095397	3.316044365323143	9.130133335230027e-4	0.00340866	Vorinostat	24h	B4	WU-225	TRUE	up
ENSG00000165792	18	374.9850479236204	-1.75007	0.20878871475870017	-8.38202	5.202842201983073e-17	4.7312904856675936e-15	Vorinostat	24h	B4	WU-225	TRUE	down	METTL17
ENSG00000142794	19	188.66086453189075	1.1117414582381833	0.5028928985555199	2.210692299357347	0.027057152157878624	0.058020442479394654	Vorinostat	24h	B4	WU-225	FALSE	up	NBPF3
ENSG00000167325	15	362.5348752671365	-1.32679	0.387683	-3.42236	6.20808750664173e-4	0.00244752	Vorinostat	24h	B4	WU-225	TRUE	down	RRM1
ENSG00000196576	16	838.8622564133923	-0.811278	0.31220099819981345	-2.59858	0.0093611	0.024094521034056328	Vorinostat	24h	B4	WU-225	TRUE	down	PLXNB2
ENSG00000176399	4	88.78461530083113	-0.12205	0.28390873022423935	-0.429892	0.6672741128704399	0.749184	Vorinostat	24h	B4	WU-225	FALSE	down	DMRTA1
ENSG00000164619	10	20.07528490463812	1.3325464330578571	0.4149380355893863	3.21143	0.00132074	0.00466729	Vorinostat	24h	B4	WU-225	TRUE	up	BMPER
ENSG00000256043	5	4.696412042570795	-0.874565	0.9164858927090513	-0.954259	0.3399524914888798	0.44912077448409266	Vorinostat	24h	B4	WU-225	FALSE	down	CTSO
ENSG00000196482	18	37.16940612238495	0.7918816781461431	0.40305709725263505	1.9646885851753004	0.0494503	0.0950734	Vorinostat	24h	B4	WU-225	FALSE	up	ESRRG
ENSG00000119812	20	461.6734291239566	-0.926616	0.18539907925764862	-4.99795	5.794231093833517e-7	5.894986213587695e-6	Vorinostat	24h	B4	WU-225	TRUE	down	FAM98A
ENSG00000137463	5	13.952842741496417	-0.256963	0.5517308012944757	-0.465739	0.6414021815514823	0.7273591943708464	Vorinostat	24h	B4	WU-225	FALSE	down	MGARP
ENSG00000088035	18	108.85820579723003	-1.64012	0.2669411485035713	-6.14413	8.04032534172043e-10	1.7815481630932246e-8	Vorinostat	24h	B4	WU-225	TRUE	down	ALG6
ENSG00000170348	9	1392.7310052135072	-2.27415	0.37508993009385866	-6.06294	1.336522539683487e-9	2.7863167510393195e-8	Vorinostat	24h	B4	WU-225	TRUE	down	TMED10
ENSG00000090989	18	212.83547450387331	-0.647152	0.25501322522805003	-2.53772	0.011157722792438676	0.027798331955263756	Vorinostat	24h	B4	WU-225	TRUE	down	EXOC1
ENSG00000124249	7	2.1112864005445378	0.9063677456179555	1.180742617516004	0.7676251641739953	0.4427099078610513	0.5509747967725754	Vorinostat	24h	B4	WU-225	FALSE	up	KCNK15
ENSG00000136279	21	691.8731031372198	-0.351051	0.13587838441404645	-2.58357	0.00977837	0.0249703	Vorinostat	24h	B4	WU-225	TRUE	down	DBNL
ENSG00000025800	14	1338.0517161901525	-1.54202	0.24383893664088502	-6.32391	2.5501920519588075e-10	6.319507973886086e-9	Vorinostat	24h	B4	WU-225	TRUE	down	KPNA6
ENSG00000171843	17	222.83258780883813	0.6503945180372517	0.26459782829222567	2.458049343167498	0.0139694	0.0335764	Vorinostat	24h	B4	WU-225	TRUE	up	MLLT3
ENSG00000164002	12	269.99942306079265	0.40674948283799933	0.26397577741006534	1.540859115289758	0.12335107820830124	0.20050179745749724	Vorinostat	24h	B4	WU-225	FALSE	up	EXO5
ENSG00000101871	17	324.89140095230397	-0.986222	0.42469839512740215	-2.32217	0.020223818683689995	0.045713427520652106	Vorinostat	24h	B4	WU-225	TRUE	down	MID1
ENSG00000160818	17	201.43225993677595	-1.11924	0.2020346585251387	-5.53986	3.027213818810211e-8	4.4322285883584477e-7	Vorinostat	24h	B4	WU-225	TRUE	down	GPATCH4
ENSG00000186185	14	772.7977505516085	0.3239775933681179	0.17489692456275582	1.8523915968108948	0.0639696	0.11741084953619309	Vorinostat	24h	B4	WU-225	FALSE	up	KIF18B
ENSG00000232626	3	43.89347830987424	1.3140088845719626	0.594549	2.2100923323295523	0.0270988	0.058097255965111054	Vorinostat	24h	B4	WU-225	FALSE	up
ENSG00000235174	1	0.7356475883717571	2.1218975870639847	2.2620235406915223	0.9380528314109853	0.34821726035809575	0.45805225038726605	Vorinostat	24h	B4	WU-225	FALSE	up	RPL39P3
ENSG00000154743	19	226.5085381625364	-1.02486	0.3797325897450153	-2.69889	0.00695714	0.018792681192298554	Vorinostat	24h	B4	WU-225	TRUE	down	TSEN2
ENSG00000206562	12	242.08343125302048	-1.00356	0.23639173768672272	-4.24534	2.182655410434207e-5	1.3767993026834985e-4	Vorinostat	24h	B4	WU-225	TRUE	down	METTL6
ENSG00000142875	20	231.49095161982652	-1.20932	0.5096529092906629	-2.37282	0.017652628659427183	0.0408104	Vorinostat	24h	B4	WU-225	TRUE	down	PRKACB
ENSG00000230724	9	61.20241199579303	1.1211964284717386	0.6281591164857355	1.784892392781502	0.0742788	0.13252667767791182	Vorinostat	24h	B4	WU-225	FALSE	up	LINC01001
ENSG00000160563	14	195.30825747112343	-0.958611	0.2437651291254547	-3.93252	8.405988949780168e-5	4.400499086317584e-4	Vorinostat	24h	B4	WU-225	TRUE	down	MED27
ENSG00000233654	2	2.544518932425258	0.9035372937399646	1.1293732872793032	0.8000342348424189	0.4236909623490974	0.5334826934609243	Vorinostat	24h	B4	WU-225	FALSE	up	NEMP2-DT
ENSG00000103550	14	179.3404724430619	-0.615041	0.25577224019601497	-2.40464	0.0161883	0.037882677034876404	Vorinostat	24h	B4	WU-225	TRUE	down	KNOP1
ENSG00000285851	1	8.098348106964709	-1.74722	0.9270875262154755	-1.88463	0.0594793	0.11071182578544564	Vorinostat	24h	B4	WU-225	FALSE	down
ENSG00000136783	10	32.99988760413469	-2.61159	0.5554520848491331	-4.70174	2.579595974807573e-6	2.201364768819864e-5	Vorinostat	24h	B4	WU-225	TRUE	down	NIPSNAP3A
ENSG00000259863	1	1.507162263853008	1.1383726155603977	1.5019485275530107	0.7579305113837993	0.448493	0.5567236225053116	Vorinostat	24h	B4	WU-225	FALSE	up	SH3RF3-AS1
ENSG00000186409	19	41.0734	1.714013927441172	0.47203383613501837	3.6311251360186465	2.821883109922805e-4	0.00124394	Vorinostat	24h	B4	WU-225	TRUE	up	CCDC30
ENSG00000185483	13	322.9607870810685	0.20652780615201324	0.2415242476554369	0.8551017471614268	0.3924948224624432	0.5035502152506547	Vorinostat	24h	B4	WU-225	FALSE	up	ROR1
ENSG00000233237	8	752.1509922661041	2.2464907063616097	0.24794498965778766	9.060440017207865	1.299253653928506e-19	1.892108745145013e-17	Vorinostat	24h	B4	WU-225	TRUE	up	LINC00472
ENSG00000049167	16	192.691	-1.01217	0.2291889064856447	-4.41633	1.0039277598697184e-5	7.133326891989276e-5	Vorinostat	24h	B4	WU-225	TRUE	down	ERCC8
ENSG00000121957	15	576.6878836080759	1.279111929689915	0.17889115821361679	7.150224429552337	8.663613787751725e-13	3.582564738527704e-11	Vorinostat	24h	B4	WU-225	TRUE	up	GPSM2
ENSG00000249572	2	16.71942630778316	1.159109418711961	0.5144804651249998	2.252970709840927	0.024261	0.05317	Vorinostat	24h	B4	WU-225	FALSE	up	TARS1-DT
ENSG00000142949	17	1145.9532211188136	-1.47906	0.4041889186033217	-3.65933	2.52876539729026e-4	0.00113262	Vorinostat	24h	B4	WU-225	TRUE	down	PTPRF
ENSG00000050555	19	92.80079696009635	-1.26746	0.4826560804455089	-2.62601	0.00863917	0.022513155823694113	Vorinostat	24h	B4	WU-225	TRUE	down	LAMC3
ENSG00000245685	8	20.666025626455703	0.7984713856886874	0.5992685927052673	1.332409866641204	0.1827255416558418	0.27508258781556183	Vorinostat	24h	B4	WU-225	FALSE	up	FRG1-DT
ENSG00000169252	6	795.2316134167538	3.5609289468372833	0.8403038726739991	4.237668137248686	2.2585327231201417e-5	1.4188725269317126e-4	Vorinostat	24h	B4	WU-225	TRUE	up	ADRB2
ENSG00000282057	1	7.983179329671491	1.0688082941034809	0.5912151858784795	1.8078160365846345	0.0706351	0.12712047538383472	Vorinostat	24h	B4	WU-225	FALSE	up
ENSG00000137807	16	332.3059758631499	0.6393555997924992	0.4307533524691865	1.484273067470171	0.13773649230357923	0.21897716049561203	Vorinostat	24h	B4	WU-225	FALSE	up	KIF23
ENSG00000143093	15	496.9437486985206	-1.55431	0.235061	-6.61239	3.7816350879682494e-11	1.12591882019108e-9	Vorinostat	24h	B4	WU-225	TRUE	down	STRIP1
ENSG00000171533	12	84.14473417333471	2.1040863665589353	0.7019691590889326	2.997405711227789	0.00272288	0.00857036	Vorinostat	24h	B4	WU-225	TRUE	up	MAP6
ENSG00000129235	11	163.64377622426204	0.6840482203429321	0.32193203999099845	2.1248218113427257	0.0336015	0.0694742	Vorinostat	24h	B4	WU-225	FALSE	up	TXNDC17
ENSG00000111716	14	1763.0139763056366	-1.66869	0.4998502434006463	-3.33838	8.426818738981367e-4	0.00317737	Vorinostat	24h	B4	WU-225	TRUE	down	LDHB
ENSG00000145715	15	382.2248584939881	-0.481611	0.22526917160886442	-2.13794	0.0325218	0.0675245	Vorinostat	24h	B4	WU-225	FALSE	down	RASA1
ENSG00000152952	12	517.2749307911627	-0.860157	0.27160859352351896	-3.1669	0.00154074	0.00533041	Vorinostat	24h	B4	WU-225	TRUE	down	PLOD2
ENSG00000187583	11	2.740966699149761	0.22461872017623738	1.0176734832914232	0.22071786664791684	0.8253121189551121	0.8762327530302805	Vorinostat	24h	B4	WU-225	FALSE	up	PLEKHN1
ENSG00000063127	16	10.72748992329565	-0.944653	0.6747803924388287	-1.39994	0.16153102331144634	0.2494650715046597	Vorinostat	24h	B4	WU-225	FALSE	down	SLC6A16
ENSG00000172350	10	14.649652455073424	-0.476646	0.5125287600875716	-0.929989	0.352377	0.46249467723482623	Vorinostat	24h	B4	WU-225	FALSE	down	ABCG4
ENSG00000197283	18	76.12476951378311	-0.562095	0.3743695565644973	-1.50144	0.13324061838405965	0.2131336219332767	Vorinostat	24h	B4	WU-225	FALSE	down	SYNGAP1
ENSG00000116685	16	1238.5516048283887	0.10473073546628857	0.24824543660490142	0.4218838295624917	0.6731098135495825	0.7540405754128183	Vorinostat	24h	B4	WU-225	FALSE	up	KIAA2013
ENSG00000289112	1	7.354656625285417	0.6090786146296977	0.7626767831980465	0.7986064713753538	0.42451863406145723	0.5342570598492771	Vorinostat	24h	B4	WU-225	FALSE	up
ENSG00000225518	3	12.085870451197142	1.6230571364113375	0.6293591326803588	2.578904558831057	0.00991142	0.025258653362160526	Vorinostat	24h	B4	WU-225	TRUE	up	LINC01703
ENSG00000286193	3	3.692179928763622	1.7514502258332412	0.9224357303838333	1.898723312793237	0.057600864696858496	0.10783461367608432	Vorinostat	24h	B4	WU-225	FALSE	up	CPLANE1-AS1
ENSG00000145982	13	62.429672112866534	-0.282208	0.2953607332428523	-0.955467	0.3393414430627889	0.44840193183199867	Vorinostat	24h	B4	WU-225	FALSE	down	FARS2
ENSG00000072310	18	339.5037018698171	-0.0571954	0.372761	-0.153437	0.8780536193763492	0.9148345475974125	Vorinostat	24h	B4	WU-225	FALSE	down	SREBF1
ENSG00000213516	10	134.54022667192942	-0.00493749	0.23916328540084167	-0.0206448	0.9835289733160557	0.9891387672636066	Vorinostat	24h	B4	WU-225	FALSE	down	RBMXL1
ENSG00000225032	5	28.717742776529885	0.6947801302129675	0.8027173087098604	0.8655352546584909	0.38674507457050233	0.49794450404531904	Vorinostat	24h	B4	WU-225	FALSE	up
ENSG00000142655	13	126.23081378885337	-2.73923	0.4746677688076336	-5.77083	7.888382324942851e-9	1.348068193744698e-7	Vorinostat	24h	B4	WU-225	TRUE	down	PEX14
ENSG00000068724	17	268.5534591623933	0.9101568174878073	0.24118418848967416	3.7737001881728824	1.6084404122039802e-4	7.669806953067601e-4	Vorinostat	24h	B4	WU-225	TRUE	up	TTC7A
ENSG00000136286	16	16.84847095648248	0.7654372655046352	0.9804988116849134	0.7806610843202236	0.43500185462571284	0.5440771889726755	Vorinostat	24h	B4	WU-225	FALSE	up	MYO1G
ENSG00000143374	18	240.33822932479558	-0.76103	0.2194090869986092	-3.46854	5.232885245681789e-4	0.00212027	Vorinostat	24h	B4	WU-225	TRUE	down	TARS2
ENSG00000224870	8	205.23436617267535	-0.336888	0.19726355307959137	-1.7078	0.0876727	0.1518799669256014	Vorinostat	24h	B4	WU-225	FALSE	down	MRPL20-AS1
ENSG00000116106	12	1057.7309029852856	2.316017699204731	0.6460341523605552	3.584977188500321	3.371076688527446e-4	0.00144669	Vorinostat	24h	B4	WU-225	TRUE	up	EPHA4
ENSG00000134198	10	5.481730121908111	-1.24863	1.0833273405229942	-1.15259	0.24907886876692872	0.35251676236682866	Vorinostat	24h	B4	WU-225	FALSE	down	TSPAN2
ENSG00000143552	9	48.046723748835966	2.637470920955552	1.03915	2.5381161057783133	0.011145100263643877	0.027782570081673407	Vorinostat	24h	B4	WU-225	TRUE	up	NUP210L
ENSG00000184160	8	8.910086947977838	1.8725881383314111	0.7505892615575062	2.494824045904557	0.012601960250924051	0.030743092396555066	Vorinostat	24h	B4	WU-225	TRUE	up	ADRA2C
ENSG00000161638	11	985.4601665327118	-0.373663	0.1840311320396415	-2.03044	0.0423122	0.0839188	Vorinostat	24h	B4	WU-225	FALSE	down	ITGA5
ENSG00000078369	18	1928.5141904648149	-1.35684	0.3917576014161822	-3.46348	5.332391929429082e-4	0.00215407	Vorinostat	24h	B4	WU-225	TRUE	down	GNB1
ENSG00000278637	2	65.21984596028011	1.9258529853639899	0.33923217527084504	5.67709	1.3700210531407824e-8	2.1890086942307092e-7	Vorinostat	24h	B4	WU-225	TRUE	up	H4C1
ENSG00000289574	1	47.35522897573503	0.3989318284318145	0.4853878228716666	0.8218826464818206	0.41114369040583604	0.5220309112402953	Vorinostat	24h	B4	WU-225	FALSE	up
ENSG00000154845	16	692.9209047670136	-1.33559	0.4861832560216473	-2.74709	0.00601273	0.016648921422321883	Vorinostat	24h	B4	WU-225	TRUE	down	PPP4R1
ENSG00000233452	8	1.578429871324657	-2.45854	1.6208032408024404	-1.51687	0.12930058554868065	0.20831761005065216	Vorinostat	24h	B4	WU-225	FALSE	down	STXBP5-AS1
ENSG00000228393	5	65.22408151964984	-1.05102	0.3190488744375034	-3.29424	9.868859005731335e-4	0.00364184	Vorinostat	24h	B4	WU-225	TRUE	down	NA
ENSG00000262265	2	27.59400083278148	-0.502691	0.6134190050732063	-0.81949	0.41250708318566504	0.5233022882705662	Vorinostat	24h	B4	WU-225	FALSE	down
ENSG00000160796	18	118.43870236416622	0.7925738750484215	0.4706940509932553	1.683840858782765	0.0922124	0.1584956556988413	Vorinostat	24h	B4	WU-225	FALSE	up	NBEAL2
ENSG00000080947	15	115.99437862848104	0.0435578	0.37618417976426965	0.11578860775914813	0.9078200794742388	0.9362734266121423	Vorinostat	24h	B4	WU-225	FALSE	up	CROCCP3
ENSG00000286634	1	3.777410634084335	-1.68635	1.1884751439149783	-1.41892	0.1559236701525411	0.2421823942387834	Vorinostat	24h	B4	WU-225	FALSE	down
ENSG00000260630	8	79.9681	-1.14202	0.5279936070431926	-2.16295	0.030545377010864412	0.0640583	Vorinostat	24h	B4	WU-225	FALSE	down	SNAI3-AS1
ENSG00000130764	10	549.5115512211028	-1.61081	0.22175891243833468	-7.26378	3.764241928438366e-13	1.6736719034474744e-11	Vorinostat	24h	B4	WU-225	TRUE	down	LRRC47
ENSG00000213080	3	3.0615632139823488	0.8413520740324667	1.0686482146259066	0.7873049919678126	0.4311033481374892	0.5403108193027203	Vorinostat	24h	B4	WU-225	FALSE	up
ENSG00000123473	17	1730.1069270194055	2.0235962316954765	0.21494481753547268	9.41449	4.753762297373073e-21	9.18618854714487e-19	Vorinostat	24h	B4	WU-225	TRUE	up	STIL
ENSG00000158987	22	1106.2423154709995	1.207116859200591	0.23409966644766772	5.15642	2.517121808769485e-7	2.884070523993178e-6	Vorinostat	24h	B4	WU-225	TRUE	up	RAPGEF6
ENSG00000219481	11	981.9747536200832	0.28263525401267103	0.14317666487600583	1.9740315522605547	0.0483782	0.0933963	Vorinostat	24h	B4	WU-225	FALSE	up	NBPF1
ENSG00000278434	1	33.50945623696721	2.788666305405442	0.7888953223542118	3.534900292073653	4.079290538016619e-4	0.00170866	Vorinostat	24h	B4	WU-225	TRUE	up
ENSG00000163807	6	266.58209075542726	-0.928051	0.18982014809518147	-4.88911	1.0129344421957881e-6	9.68455922207838e-6	Vorinostat	24h	B4	WU-225	TRUE	down	KIAA1143
ENSG00000174151	15	266.6987820376928	0.48807350367636704	0.21509294082521088	2.269128413995632	0.023260517923837647	0.0513813	Vorinostat	24h	B4	WU-225	FALSE	up	CYB561D1
ENSG00000261490	1	22.085607671528795	-0.104194	0.5621988402394258	-0.185333	0.8529680956615209	0.8971263248144592	Vorinostat	24h	B4	WU-225	FALSE	down	NA
ENSG00000015479	20	2817.3384388952236	-0.864347	0.1883117202140695	-4.58998	4.432837749030385e-6	3.5281877323668774e-5	Vorinostat	24h	B4	WU-225	TRUE	down	MATR3
ENSG00000248538	9	7.195380667758496	1.0084583537894547	0.6348608564414174	1.588471463561577	0.11217976890333942	0.1854925798626306	Vorinostat	24h	B4	WU-225	FALSE	up	PPP1R3B-DT
ENSG00000161835	11	170.971	0.7781977785825102	0.3497326929460819	2.2251216265403144	0.026073074295676176	0.0562584	Vorinostat	24h	B4	WU-225	FALSE	up	TAMALIN
ENSG00000225434	4	1.5087581576929694	3.999329388335796	2.3022158293363386	1.7371652724187399	0.082358	0.14416416528269785	Vorinostat	24h	B4	WU-225	FALSE	up	LINC01504
ENSG00000243547	1	3.1388941428066115	-1.46354	1.2507121962585077	-1.17016	0.24193498016496878	0.3446878843311625	Vorinostat	24h	B4	WU-225	FALSE	down	HNRNPKP4
ENSG00000186132	15	25.57164575142116	-0.633457	0.4422567407901955	-1.43233	0.1520499696270628	0.23732123637737504	Vorinostat	24h	B4	WU-225	FALSE	down	C2orf76
ENSG00000163683	12	105.20103472025501	-0.0224186	0.25284222568262704	-0.0886662	0.929347	0.9513466893500043	Vorinostat	24h	B4	WU-225	FALSE	down	SMIM14
ENSG00000140043	12	29.69391716930334	-1.75743	0.47105525463939113	-3.73083	1.9085190461167048e-4	8.853290547123392e-4	Vorinostat	24h	B4	WU-225	TRUE	down	PTGR2
ENSG00000157379	14	58.55172603832786	-0.0114789	0.23661275336778304	-0.0485133	0.961307	0.974005	Vorinostat	24h	B4	WU-225	FALSE	down	DHRS1
ENSG00000168852	13	12.4954	1.596164418058863	0.7741071266085354	2.0619425441177217	0.0392132	0.0788093	Vorinostat	24h	B4	WU-225	FALSE	up	TPTE2P5
ENSG00000178233	18	9.604361941198306	2.0584347619522605	0.8664369805857425	2.3757466591057605	0.017513482639214234	0.0405307	Vorinostat	24h	B4	WU-225	TRUE	up	TMEM151B
ENSG00000051596	10	284.6649200510707	-0.08859	0.20369434667637412	-0.434916	0.6636230929411078	0.7465646803434969	Vorinostat	24h	B4	WU-225	FALSE	down	THOC3
ENSG00000138495	7	43.74793560885661	-0.540082	0.44115456397400243	-1.22425	0.22085928402545973	0.3204835870881841	Vorinostat	24h	B4	WU-225	FALSE	down	COX17
ENSG00000280087	1	10.320387242537002	1.3807034222948862	0.7890240767281754	1.7498875674620873	0.0801377	0.14126835630044143	Vorinostat	24h	B4	WU-225	FALSE	up
ENSG00000072501	19	1703.7913743224647	-1.07693	0.22767421218683287	-4.73013	2.243816181913006e-6	1.9555062362491624e-5	Vorinostat	24h	B4	WU-225	TRUE	down	SMC1A
ENSG00000147174	12	214.34365486971197	0.8131530210238387	0.5358763304515998	1.5174266427079717	0.12915900149355278	0.20813956002052203	Vorinostat	24h	B4	WU-225	FALSE	up	GCNA
ENSG00000237499	7	1.7753059742365587	3.2865172806176464	1.296200519290841	2.5355006665293724	0.011228671478237064	0.027932711388882227	Vorinostat	24h	B4	WU-225	TRUE	up	WAKMAR2
ENSG00000226149	6	9.048624986940297	0.6880354038386214	0.6060792780989304	1.1352234413899782	0.25628171013108947	0.36083042794623127	Vorinostat	24h	B4	WU-225	FALSE	up
ENSG00000198860	14	183.93048005957525	-1.55087	0.3380707591871667	-4.58742	4.487579850002641e-6	3.5618835799961715e-5	Vorinostat	24h	B4	WU-225	TRUE	down	TSEN15
ENSG00000163126	15	37.586731513853266	-0.263886	0.40154606733257847	-0.657176	0.511068	0.6141062328315431	Vorinostat	24h	B4	WU-225	FALSE	down	ANKRD23
ENSG00000285844	2	7.404706862882729	0.00602571	0.6580623691562602	0.00915675	0.9926940704454315	0.9950056244199915	Vorinostat	24h	B4	WU-225	FALSE	up	KCNQ5-DT
ENSG00000168118	12	209.22086100512658	-0.096922	0.19389357838625995	-0.499872	0.617165	0.7079434830280396	Vorinostat	24h	B4	WU-225	FALSE	down	RAB4A
ENSG00000152102	18	1516.12	-1.52002	0.2590848092100697	-5.86687	4.440941111462129e-9	8.135787923159017e-8	Vorinostat	24h	B4	WU-225	TRUE	down	FAM168B
ENSG00000261215	1	13.629034858217011	1.3651189607811856	0.8517574147932464	1.602708631673669	0.10899899694644134	0.18145732617897878	Vorinostat	24h	B4	WU-225	FALSE	up
ENSG00000115290	11	16.50845014169771	2.45797	0.5654248555318303	4.347128607175317	1.3793135057588404e-5	9.314537474877492e-5	Vorinostat	24h	B4	WU-225	TRUE	up	GRB14
ENSG00000286878	1	7.288691268884502	0.4550765101764199	0.8935219217521372	0.5093064860502192	0.6105374122980467	0.702385	Vorinostat	24h	B4	WU-225	FALSE	up
ENSG00000266472	6	180.09148578839824	-1.2391	0.24734349618616172	-5.00963	5.453339669932806e-7	5.5973323466108065e-6	Vorinostat	24h	B4	WU-225	TRUE	down	MRPS21
ENSG00000148300	12	569.2704791001021	-0.378991	0.19065715030608954	-1.98781	0.0468324	0.0912094	Vorinostat	24h	B4	WU-225	FALSE	down	REXO4
ENSG00000035115	22	45.54311292569909	-0.554555	0.3429465141704023	-1.61703	0.10587193787008266	0.17727948136769298	Vorinostat	24h	B4	WU-225	FALSE	down	SH3YL1
ENSG00000134748	13	875.0628507397983	-0.475403	0.2587857391052181	-1.83705	0.0662019	0.12065478650638398	Vorinostat	24h	B4	WU-225	FALSE	down	PRPF38A
ENSG00000162777	17	8.823224328335545	-0.191378	0.8206678481581129	-0.233197	0.8156081021401553	0.8692409200143555	Vorinostat	24h	B4	WU-225	FALSE	down	DENND2D
ENSG00000166454	10	634.5462566723264	-1.486	0.20180904872908603	-7.36339	1.79300099259994e-13	8.518662162714183e-12	Vorinostat	24h	B4	WU-225	TRUE	down	ATMIN
ENSG00000116679	16	1501.6743287475635	2.0275843580780655	0.2663146102096027	7.613492765125642	2.6678626804197732e-14	1.500850188789258e-12	Vorinostat	24h	B4	WU-225	TRUE	up	IVNS1ABP
ENSG00000116871	16	1331.4239355334512	-0.827775	0.2947193007894159	-2.80869	0.00497436	0.014188984661973983	Vorinostat	24h	B4	WU-225	TRUE	down	MAP7D1
ENSG00000198242	14	2149.869826291148	-0.311897	0.24332042907898208	-1.28184	0.19989969191379536	0.2958617307944351	Vorinostat	24h	B4	WU-225	FALSE	down	RPL23A
ENSG00000221978	13	865.7957003227722	-0.700248	0.12939922246869864	-5.41153	6.248823080701446e-8	8.393069945100128e-7	Vorinostat	24h	B4	WU-225	TRUE	down	CCNL2
ENSG00000138798	13	49.074967186775375	0.2022894264971252	0.647407	0.31246115573946615	0.7546900794857294	0.8200154913183773	Vorinostat	24h	B4	WU-225	FALSE	up	EGF
ENSG00000145861	9	13.43276478249177	0.0670623	0.5558130743895091	0.12065615483138158	0.9039633885697896	0.9336202827016178	Vorinostat	24h	B4	WU-225	FALSE	up	C1QTNF2
ENSG00000175756	14	374.44304591827625	-1.12704	0.34758628274324943	-3.24248	0.00118496	0.00425938	Vorinostat	24h	B4	WU-225	TRUE	down	AURKAIP1
ENSG00000071894	17	909.4117699573037	-0.574884	0.28598429490914945	-2.0102	0.0444105	0.0873989	Vorinostat	24h	B4	WU-225	FALSE	down	CPSF1
ENSG00000086475	15	310.71003346740724	-2.35379	0.5324390753072948	-4.42077	9.834818474549033e-6	7.013851912101203e-5	Vorinostat	24h	B4	WU-225	TRUE	down	SEPHS1
ENSG00000113532	13	83.53634706338613	0.028775727026931444	0.39509995363993594	0.0728315	0.9419401945628558	0.9604836414901675	Vorinostat	24h	B4	WU-225	FALSE	up	ST8SIA4
ENSG00000260920	2	106.44650676727284	-1.13024	0.3223298057155406	-3.50646	4.541164783058095e-4	0.00187513	Vorinostat	24h	B4	WU-225	TRUE	down
ENSG00000203965	13	109.98256044101251	-0.151462	0.24468327269597623	-0.619014	0.5359071560700892	0.6367957261006671	Vorinostat	24h	B4	WU-225	FALSE	down	EFCAB7
ENSG00000169231	13	70.93141188502057	-0.376896	0.31895767695185284	-1.18165	0.23734536201857462	0.3392311884280843	Vorinostat	24h	B4	WU-225	FALSE	down	THBS3
ENSG00000144908	14	8.992607339592116	1.3125525268484786	0.8988822559046691	1.4602051806301106	0.14423369195336733	0.22738190360737554	Vorinostat	24h	B4	WU-225	FALSE	up	ALDH1L1
ENSG00000204178	11	680.4068008935174	1.0212301688363086	0.16821577629978698	6.070953577007638	1.2715294454018546e-9	2.6674245578539742e-8	Vorinostat	24h	B4	WU-225	TRUE	up	MACO1
ENSG00000138778	14	577.8834437003877	1.1291000018681154	0.2563002863049451	4.405379401428824	1.055988889689731e-5	7.462098704674586e-5	Vorinostat	24h	B4	WU-225	TRUE	up	CENPE
ENSG00000127603	32	6656.682331369639	-0.628698	0.23358667774273492	-2.6915	0.00711324	0.019153332418912223	Vorinostat	24h	B4	WU-225	TRUE	down	MACF1
ENSG00000054392	13	60.78558570985345	-0.965914	0.6496540750372258	-1.48681	0.13706412893302647	0.21823623824806157	Vorinostat	24h	B4	WU-225	FALSE	down	HHAT
ENSG00000115641	19	270.1711304012909	-1.50035	0.6402329855511507	-2.34345	0.019106573223792465	0.043595004777311215	Vorinostat	24h	B4	WU-225	TRUE	down	FHL2
ENSG00000250337	8	124.22858903471739	4.628343720433719	0.6417677488835198	7.211867110002997	5.518982273454729e-13	2.3904091971900797e-11	Vorinostat	24h	B4	WU-225	TRUE	up	PURPL
ENSG00000103942	13	177.004	-0.770505	0.28559811634733345	-2.69786	0.00697862	0.0188456	Vorinostat	24h	B4	WU-225	TRUE	down	HOMER2
ENSG00000090432	7	381.56342652099005	-0.85102	0.25357158071627867	-3.35613	7.904037934545578e-4	0.0030083	Vorinostat	24h	B4	WU-225	TRUE	down	MUL1
ENSG00000262227	1	4.66165	0.6871986472110948	0.9220296451792929	0.7453107942938927	0.4560838571380178	0.5636748832730302	Vorinostat	24h	B4	WU-225	FALSE	up	NA
ENSG00000184349	14	129.33383999304522	-2.08618	0.6182334162087799	-3.37441	7.397289680184763e-4	0.00284088	Vorinostat	24h	B4	WU-225	TRUE	down	EFNA5
ENSG00000239672	8	1107.7512507218735	-0.214604	0.23429964828782654	-0.915936	0.35970040166570755	0.47023345945981426	Vorinostat	24h	B4	WU-225	FALSE	down	NME1
ENSG00000204843	13	1015.9423985112415	-1.33423	0.39909767932948587	-3.34311	8.284596583370169e-4	0.00313256	Vorinostat	24h	B4	WU-225	TRUE	down	DCTN1
ENSG00000245105	4	5.911756377670575	-4.44432	1.467128194198828	-3.02927	0.00245147	0.00785636	Vorinostat	24h	B4	WU-225	TRUE	down	A2M-AS1
ENSG00000205659	12	120.71398791479048	-0.343892	0.24644765151110823	-1.3954	0.16289633665148476	0.2511413565462352	Vorinostat	24h	B4	WU-225	FALSE	down	LIN52
ENSG00000163406	11	46.582	2.272428439501618	0.8788480713061223	2.585689738300718	0.00971844	0.024867764514594267	Vorinostat	24h	B4	WU-225	TRUE	up	SLC15A2
ENSG00000140463	14	140.12602280048293	-0.708164	0.30777331193754337	-2.30093	0.021395802864905535	0.0479551	Vorinostat	24h	B4	WU-225	TRUE	down	BBS4
ENSG00000279227	1	13.508131094074606	-0.300682	0.60427	-0.497595	0.6187695085025046	0.7091600441875829	Vorinostat	24h	B4	WU-225	FALSE	down
ENSG00000137502	10	295.8316844287216	-0.33343	0.39862603112452477	-0.836447	0.4029033719938081	0.5138110963233429	Vorinostat	24h	B4	WU-225	FALSE	down	RAB30
ENSG00000279598	1	91.94958514212712	-0.759913	0.5277958151304691	-1.43979	0.1499280983663358	0.23455589232977198	Vorinostat	24h	B4	WU-225	FALSE	down
ENSG00000106829	20	1234.7181064261724	0.992823	0.3369359951041801	2.946622740843514	0.00321265	0.0098458	Vorinostat	24h	B4	WU-225	TRUE	up	TLE4
ENSG00000132170	24	338.35441391550034	-0.819986	0.5534504438753741	-1.48159	0.13844955999772918	0.2198846852595514	Vorinostat	24h	B4	WU-225	FALSE	down	PPARG
ENSG00000264635	1	15.584179272812726	-0.112247	0.6752466629505377	-0.166231	0.8679748949655561	0.9079581232626891	Vorinostat	24h	B4	WU-225	FALSE	down
ENSG00000111981	5	331.7102804029115	0.8068848835308617	0.6497154338030804	1.2419050580464082	0.21427159367613016	0.312861	Vorinostat	24h	B4	WU-225	FALSE	up	ULBP1
ENSG00000271605	6	1.9162498305264986	0.41044308042267513	1.2799280529211672	0.3206766813852739	0.7484554203238022	0.8152687578453904	Vorinostat	24h	B4	WU-225	FALSE	up	MILR1
ENSG00000143947	15	1963.1231451618198	-0.500943	0.3067964310297707	-1.63282	0.10250711909159485	0.17257984186845787	Vorinostat	24h	B4	WU-225	FALSE	down	RPS27A
ENSG00000129991	13	14.236205324678366	3.0837273490620376	0.8980401520233646	3.4338412843948287	5.950925337096769e-4	0.00236215	Vorinostat	24h	B4	WU-225	TRUE	up	TNNI3
ENSG00000183684	8	664.3296809588778	-1.36383	0.33947710712844803	-4.01745	5.883117331501563e-5	3.244594100197226e-4	Vorinostat	24h	B4	WU-225	TRUE	down	ALYREF
ENSG00000235098	9	7.447781528044684	-0.219026	0.9947385082286021	-0.220184	0.8257276381743425	0.8765396336567589	Vorinostat	24h	B4	WU-225	FALSE	down	ANKRD65
ENSG00000189157	14	9.712911312360818	-1.47811	0.8190716293887204	-1.80461	0.0711353	0.12786023116924483	Vorinostat	24h	B4	WU-225	FALSE	down	FAM47E
ENSG00000188859	7	52.601102596420056	0.15374454075405908	0.45839639790797126	0.33539648534700134	0.7373260188686873	0.8059976507752415	Vorinostat	24h	B4	WU-225	FALSE	up	FAM78B
ENSG00000278249	1	10313.445730085597	1.9924071121422604	0.32033441074932417	6.219772354401872	4.978766992934479e-10	1.1702722837076518e-8	Vorinostat	24h	B4	WU-225	TRUE	up	SCARNA2
ENSG00000197594	14	66.50614907703408	-0.138985	0.6295738929275968	-0.22076	0.8252791864320225	0.8762327530302805	Vorinostat	24h	B4	WU-225	FALSE	down	ENPP1
ENSG00000272391	6	714.5787692499554	-0.363222	0.2817684309091427	-1.28908	0.19737057025617782	0.2929077204577172	Vorinostat	24h	B4	WU-225	FALSE	down	POM121C
ENSG00000126778	12	630.4623425978758	-0.0325145	0.2635243236241543	-0.123383	0.9018035825045914	0.9321852997425558	Vorinostat	24h	B4	WU-225	FALSE	down	SIX1
ENSG00000235706	9	10.649492677840188	0.3391375894097004	0.6573422526403273	0.5159223951411862	0.6059086119181143	0.6983394720260563	Vorinostat	24h	B4	WU-225	FALSE	up	DICER1-AS1
ENSG00000164291	17	138.18317735867342	-0.11576	0.20999790737192078	-0.551242	0.5814678276926539	0.6762232044342259	Vorinostat	24h	B4	WU-225	FALSE	down	ARSK
ENSG00000222020	4	7.698301825536826	1.2868236012049352	0.9721815015196555	1.3236454295761133	0.18562082988025919	0.2786600297380719	Vorinostat	24h	B4	WU-225	FALSE	up	HDAC4-AS1
ENSG00000099849	15	62.256004993216315	2.2553044307538612	0.3030097068107188	7.4430105044875114	9.841625812901891e-14	4.9446788490472326e-12	Vorinostat	24h	B4	WU-225	TRUE	up	RASSF7
ENSG00000258875	6	0.45194095142137036	-0.676863	3.0092687458333676	-0.224926	0.8220367752795217	0.8740066169078694	Vorinostat	24h	B4	WU-225	FALSE	down
ENSG00000168427	9	14.184847257618495	0.4240664172993581	0.5198629797953335	0.8157272854210742	0.41465612972996096	0.5252990569328685	Vorinostat	24h	B4	WU-225	FALSE	up	KLHL30
ENSG00000233421	5	89.49224943394475	4.226305636843592	0.6301811405648958	6.706493363249687	1.9935690999591358e-11	6.299490283314269e-10	Vorinostat	24h	B4	WU-225	TRUE	up	LINC01783
ENSG00000244462	8	1200.378095403813	0.256737	0.25927939453884125	0.9901928399114981	0.32207987159171214	0.4309480146057682	Vorinostat	24h	B4	WU-225	FALSE	up	RBM12
ENSG00000283101	1	10.546811388513497	0.5598439082564735	0.8568582379724798	0.6533681809270931	0.5135189469018772	0.6162043393770614	Vorinostat	24h	B4	WU-225	FALSE	up	BMS1P21
ENSG00000085465	13	61.31118468285618	1.426227544181441	0.7997048897284639	1.783442320411108	0.0745143	0.1329233514394909	Vorinostat	24h	B4	WU-225	FALSE	up	OVGP1
ENSG00000163923	10	81.4175	-0.451911	0.2789876978410874	-1.61982	0.1052704461075851	0.17645241932724104	Vorinostat	24h	B4	WU-225	FALSE	down	RPL39L
ENSG00000226763	5	16.155504227123238	1.9835345167821352	0.8214592337242147	2.4146475386118302	0.015750442669624987	0.0370652	Vorinostat	24h	B4	WU-225	TRUE	up	SRRM5
ENSG00000237343	1	1.8751266537919795	0.48926235483944197	1.6531288418600185	0.2959614171929565	0.7672595466909357	0.8302614209480795	Vorinostat	24h	B4	WU-225	FALSE	up
ENSG00000156299	14	506.23524976181045	1.3223582881039786	0.2779696968979206	4.757203043573455	1.9629370723253137e-6	1.737082621863577e-5	Vorinostat	24h	B4	WU-225	TRUE	up	TIAM1
ENSG00000163364	11	38.16175970227237	-1.50501	0.5489847695827189	-2.74145	0.00611691	0.0168792	Vorinostat	24h	B4	WU-225	TRUE	down	LINC01116
ENSG00000163485	17	20.76451394828344	-0.13405	0.44753916446173536	-0.299528	0.7645373493839378	0.8279398162824119	Vorinostat	24h	B4	WU-225	FALSE	down	ADORA1
ENSG00000077044	11	336.14138408567976	-1.36671	0.3464832296375403	-3.94451	7.996395137322917e-5	4.21351738528523e-4	Vorinostat	24h	B4	WU-225	TRUE	down	DGKD
ENSG00000234741	9	3334.8204070841225	1.1968230940243838	0.3523216849718397	3.3969612007278043	6.813862742678072e-4	0.00264359	Vorinostat	24h	B4	WU-225	TRUE	up	GAS5
ENSG00000289559	1	7.1025863060862395	1.0573797873648987	0.8949165496835474	1.1815400974971355	0.237388	0.3392597305186278	Vorinostat	24h	B4	WU-225	FALSE	up
ENSG00000170043	12	85.41862973207982	-1.41302	0.4177933388877124	-3.3821	7.193418063554242e-4	0.00277053	Vorinostat	24h	B4	WU-225	TRUE	down	TRAPPC1
ENSG00000249936	3	2.9928296446782148	0.5065737292311346	0.9047582664476094	0.5598995311975612	0.5755479685497012	0.6710051934066218	Vorinostat	24h	B4	WU-225	FALSE	up	RAC1P2
ENSG00000171116	7	12.688750245000456	0.9737770253091483	0.6934182279679424	1.4043141440956861	0.16022532427541783	0.24777226392452079	Vorinostat	24h	B4	WU-225	FALSE	up	HSFX1
ENSG00000136003	16	287.8146863212983	-1.27684	0.2963559058746827	-4.30848	1.6438077515073357e-5	1.0849131159948416e-4	Vorinostat	24h	B4	WU-225	TRUE	down	ISCU
ENSG00000286760	2	5.609754500788573	-0.831901	0.8203536063698302	-1.01408	0.3105464972770626	0.41934105729873866	Vorinostat	24h	B4	WU-225	FALSE	down
ENSG00000100522	10	445.9164877633211	-1.33119	0.30339416870071484	-4.38766	1.1457845039623632e-5	7.992652265231384e-5	Vorinostat	24h	B4	WU-225	TRUE	down	GNPNAT1
ENSG00000186532	12	250.34612588275346	0.7040909837552122	0.3047874040312516	2.3101052551470196	0.020882327577433253	0.0469918	Vorinostat	24h	B4	WU-225	TRUE	up	SMYD4
ENSG00000287192	1	12.17367257466679	0.916844	0.9544993773846643	0.9605497465013084	0.3367786067527473	0.44599462372716764	Vorinostat	24h	B4	WU-225	FALSE	up
ENSG00000234882	1	0.4374633344702307	-0.701179	3.4860929745104845	-0.201136	0.8405921341435576	0.8875173629390622	Vorinostat	24h	B4	WU-225	FALSE	down	EIF3EP1
ENSG00000173641	18	24.146762521920586	0.3030534292736628	0.6048098062358817	0.5010722811519182	0.6163202539322137	0.7074991799437766	Vorinostat	24h	B4	WU-225	FALSE	up	HSPB7
ENSG00000112658	8	476.4575765807166	0.0446614	0.2139064495875487	0.20878951744606036	0.8346125548636333	0.8833118392276811	Vorinostat	24h	B4	WU-225	FALSE	up	SRF
ENSG00000113643	9	555.9541098074872	-0.236244	0.2661111699661451	-0.887765	0.37466727195377686	0.4851603198746813	Vorinostat	24h	B4	WU-225	FALSE	down	RARS1
ENSG00000179403	12	105.22616110188632	1.4148294351345172	0.32745866668427814	4.3206351795801945	1.5558071136496378e-5	1.0340175180553189e-4	Vorinostat	24h	B4	WU-225	TRUE	up	VWA1
ENSG00000173614	14	118.60422409397714	-1.17372	0.2305536863982638	-5.09087	3.5641611540787283e-7	3.886540787494314e-6	Vorinostat	24h	B4	WU-225	TRUE	down	NMNAT1
ENSG00000204397	10	0	NA	NA	NA	NA	NA	Vorinostat	24h	B4	WU-225	NA	NA	CARD16
ENSG00000163013	12	79.08182072651681	1.1204080577937254	0.4154130128494151	2.697094272778275	0.00699475	0.018876516758423917	Vorinostat	24h	B4	WU-225	TRUE	up	FBXO41
ENSG00000239556	4	4.819804429972133	0.2993824249173565	1.0125602608806925	0.2956687483043856	0.7674830658781883	0.8303873369135377	Vorinostat	24h	B4	WU-225	FALSE	up	UPK3BL3P
ENSG00000204314	12	5.892457641136399	-1.2685	1.0375836380063723	-1.22255	0.22149922125109092	0.32124340401841484	Vorinostat	24h	B4	WU-225	FALSE	down	PRRT1
ENSG00000228544	1	25.01836914334128	0.9213049331363529	0.4840071083732991	1.9034946330287779	0.056976	0.10687393522356159	Vorinostat	24h	B4	WU-225	FALSE	up	CCDC183-AS1
ENSG00000142599	19	1583.3784446509474	-0.0573333	0.2554006021856577	-0.224484	0.822381	0.8741873165495303	Vorinostat	24h	B4	WU-225	FALSE	down	RERE
ENSG00000171435	14	18.369023648424353	2.5227498473586056	1.0839607865104337	2.3273441980129443	0.019947	0.0451791	Vorinostat	24h	B4	WU-225	TRUE	up	KSR2
ENSG00000099203	7	69.47941192259935	-0.506299	0.2949691401615544	-1.71645	0.0860804	0.14963742603449293	Vorinostat	24h	B4	WU-225	FALSE	down	TMED1
ENSG00000003436	16	680.1640087586867	-1.9218	0.3289363428521881	-5.84246	5.1434514567783755e-9	9.28732649837152e-8	Vorinostat	24h	B4	WU-225	TRUE	down	TFPI
ENSG00000153904	21	557.8677939518234	0.4449539710364035	0.2380079630348903	1.8694919504486343	0.0615544	0.11382767460567585	Vorinostat	24h	B4	WU-225	FALSE	up	DDAH1
ENSG00000198478	8	223.22202599489046	-0.522307	0.2548273058988899	-2.04965	0.040398444166983155	0.0807688	Vorinostat	24h	B4	WU-225	FALSE	down	SH3BGRL2
ENSG00000240230	6	265.44048173092114	-1.14985	0.17426426417782867	-6.59833	4.15812744603305e-11	1.228910107101856e-9	Vorinostat	24h	B4	WU-225	TRUE	down	COX19
ENSG00000165832	6	230.0487509517808	-1.53276	0.36141218948651654	-4.24104	2.2249047273226427e-5	1.40037301299728e-4	Vorinostat	24h	B4	WU-225	TRUE	down	TRUB1
ENSG00000228549	5	110.0604657885154	4.534658340816474	0.6630517519956098	6.83907	7.97080975456918e-12	2.7429685554379585e-10	Vorinostat	24h	B4	WU-225	TRUE	up	LINC03126
ENSG00000092036	19	106.94739184606308	-0.386059	0.33770855460486315	-1.14317	0.2529668477972072	0.3570889049786102	Vorinostat	24h	B4	WU-225	FALSE	down	HAUS4
ENSG00000172197	11	42.2341	-0.329351	0.370268	-0.889494	0.3737377792580133	0.4841126748145855	Vorinostat	24h	B4	WU-225	FALSE	down	MBOAT1
ENSG00000279317	3	9.237007348988623	2.6427092960039604	0.9845140142855741	2.684277986557335	0.00726866	0.0195109	Vorinostat	24h	B4	WU-225	TRUE	up
ENSG00000107829	15	73.65785737461928	-1.14622	0.3034287733477959	-3.77757	1.5836809099080122e-4	7.569900978917265e-4	Vorinostat	24h	B4	WU-225	TRUE	down	FBXW4
ENSG00000198746	13	276.9739819197394	-1.24176	0.34028913803161637	-3.64914	2.631157584197227e-4	0.00117221	Vorinostat	24h	B4	WU-225	TRUE	down	GPATCH3
ENSG00000113273	17	220.23426410302125	-1.91957	0.3989485806987629	-4.81157	1.4975261327908058e-6	1.3692348812873896e-5	Vorinostat	24h	B4	WU-225	TRUE	down	ARSB
ENSG00000267287	1	218.46787143725987	-0.923682	0.4357306536903264	-2.11985	0.034019	0.0701903	Vorinostat	24h	B4	WU-225	FALSE	down
ENSG00000143442	22	983.08	-0.740773	0.251537	-2.94499	0.00322963	0.00988214	Vorinostat	24h	B4	WU-225	TRUE	down	POGZ
ENSG00000124222	22	437.7842776668124	-0.721928	0.20450359775148833	-3.53015	4.1532510266959296e-4	0.00173638	Vorinostat	24h	B4	WU-225	TRUE	down	STX16
ENSG00000164403	15	29.605635907535607	0.3366032845367922	0.38028361419555173	0.8851374920500836	0.37608248052091564	0.48664796928908904	Vorinostat	24h	B4	WU-225	FALSE	up	SHROOM1
ENSG00000055211	14	81.23604848222075	-0.798651	0.3852451809095323	-2.0731	0.0381632	0.077214	Vorinostat	24h	B4	WU-225	FALSE	down	GINM1
ENSG00000117450	15	4645.262316323426	-0.555618	0.2597866815140253	-2.13875	0.0324563	0.0674046	Vorinostat	24h	B4	WU-225	FALSE	down	PRDX1
ENSG00000166295	9	305.26490622167864	-2.49815	0.49161	-5.08156	3.7435026168643244e-7	4.04914812115836e-6	Vorinostat	24h	B4	WU-225	TRUE	down	ANAPC16
ENSG00000151623	15	319.07266568614807	2.559599408782926	0.3555304331368069	7.1993820225173275	6.048606524270286e-13	2.5808672042093404e-11	Vorinostat	24h	B4	WU-225	TRUE	up	NR3C2
ENSG00000137714	3	340.34239043172147	-0.195851	0.23589780260202445	-0.830238	0.40640438790159283	0.5174460608766756	Vorinostat	24h	B4	WU-225	FALSE	down	FDX1
ENSG00000181458	10	36.81044781746358	-0.460236	0.3587561279906359	-1.28287	0.19953867233014452	0.29542719152931446	Vorinostat	24h	B4	WU-225	FALSE	down	TMEM45A
ENSG00000017260	20	480.402	-0.403824	0.284553	-1.41915	0.15585503661039168	0.2421132156418831	Vorinostat	24h	B4	WU-225	FALSE	down	ATP2C1
ENSG00000228794	11	645.829	0.7414014472095721	0.2177864609532057	3.404258666790458	6.634389582355114e-4	0.00258745	Vorinostat	24h	B4	WU-225	TRUE	up	LINC01128
ENSG00000261373	1	29.539639256679248	1.4655683274400721	0.3939577851563647	3.7201151561413552	1.9913196165957043e-4	9.193556245054874e-4	Vorinostat	24h	B4	WU-225	TRUE	up	VPS9D1-AS1
ENSG00000163069	13	310.68570608008423	-1.88963	0.44678885810963187	-4.22935	2.3436873946716625e-5	1.4654973730776727e-4	Vorinostat	24h	B4	WU-225	TRUE	down	SGCB
ENSG00000280367	1	4.610868024845992	0.10474923660879679	0.977431	0.10716788064707101	0.9146557961788413	0.9401031829287666	Vorinostat	24h	B4	WU-225	FALSE	up
ENSG00000163249	13	645.6408775352747	1.4315724317868503	0.4088264341459648	3.501663082959383	4.6236390356519535e-4	0.00190334	Vorinostat	24h	B4	WU-225	TRUE	up	CCNYL1
ENSG00000162511	8	14.884744260680362	0.294772	0.564501	0.522182	0.6015437523055585	0.6943860951198095	Vorinostat	24h	B4	WU-225	FALSE	up	LAPTM5
ENSG00000119185	13	420.6176541018382	-0.458308	0.240592	-1.90492	0.0567911	0.10658012807058595	Vorinostat	24h	B4	WU-225	FALSE	down	ITGB1BP1
ENSG00000148303	17	4053.562800238545	-0.487752	0.24273060931703527	-2.00944	0.0444909	0.0875143	Vorinostat	24h	B4	WU-225	FALSE	down	RPL7A
ENSG00000271816	1	69.03203182997676	0.7940745184631451	0.5191331272589171	1.5296163484228993	0.12611172038104201	0.2041620142176415	Vorinostat	24h	B4	WU-225	FALSE	up
ENSG00000276674	1	2.534655024549579	1.7619773162731824	2.2451180240799373	0.7848038710549532	0.43256857012696026	0.5415950753878083	Vorinostat	24h	B4	WU-225	FALSE	up	IGKV1OR1-1
ENSG00000162746	14	10.866779825610292	0.4148551465777271	0.5236818051940759	0.7921893456351462	0.42825028002746773	0.5379577568982273	Vorinostat	24h	B4	WU-225	FALSE	up	FCRLB
ENSG00000163191	6	687.0062403898405	-0.927444	0.20709124818267408	-4.47843	7.5193066313473735e-6	5.551635024621167e-5	Vorinostat	24h	B4	WU-225	TRUE	down	S100A11
ENSG00000182578	14	3.908428146941335	4.504765258702039	1.2767630779688441	3.528270308277168	4.182847832008345e-4	0.0017473	Vorinostat	24h	B4	WU-225	TRUE	up	CSF1R
ENSG00000154734	16	1011.2313067404207	1.0463045501827837	0.2113903407995972	4.9496327326266245	7.435365542822242e-7	7.357594659534968e-6	Vorinostat	24h	B4	WU-225	TRUE	up	ADAMTS1
ENSG00000184232	9	344.1687456340288	-1.12541	0.2088515652284486	-5.38858	7.10176044217348e-8	9.383568678919162e-7	Vorinostat	24h	B4	WU-225	TRUE	down	OAF
ENSG00000248932	7	67.38418821302547	1.8613062656311603	0.3455038123869774	5.387223523734744	7.15544240496212e-8	9.44208312623268e-7	Vorinostat	24h	B4	WU-225	TRUE	up	COPB2-DT
ENSG00000179520	11	21.085055334360064	1.8734331204554726	1.1605760685686424	1.61423	0.10647821716657341	0.1781017669909801	Vorinostat	24h	B4	WU-225	FALSE	up	SLC17A8
ENSG00000099991	18	1516.839516055749	0.6619250825843239	0.14014598661931318	4.723111225313573	2.3226373802788997e-06	2.0154595609440864e-5	Vorinostat	24h	B4	WU-225	TRUE	up	CABIN1
ENSG00000119778	15	581.9410866697631	-0.983244	0.2006340381491583	-4.90068	9.550432409810256e-7	9.192291194442372e-6	Vorinostat	24h	B4	WU-225	TRUE	down	ATAD2B
ENSG00000074603	19	471.4509409581376	0.4712198363677806	0.15908859044458437	2.9619964263365666	0.00305651	0.00945318	Vorinostat	24h	B4	WU-225	TRUE	up	DPP8
ENSG00000277147	7	32.22661963978936	-0.146398	0.3430224504134797	-0.42679	0.6695325454524662	0.75108	Vorinostat	24h	B4	WU-225	FALSE	down	LINC00869
ENSG00000099331	14	1271.3068711972976	0.29097657866669896	0.20501591908771466	1.4192877312234793	0.15581514750551512	0.24206996130321098	Vorinostat	24h	B4	WU-225	FALSE	up	MYO9B
ENSG00000235920	1	9.0838	-1.01921	0.6784131453324703	-1.50234	0.13300951994916277	0.21291057924478887	Vorinostat	24h	B4	WU-225	FALSE	down	THRAP3P3
ENSG00000185519	9	8.70104	0.5583105607770338	0.7164788008206514	0.7792422610934859	0.4358370197025152	0.5447149617513338	Vorinostat	24h	B4	WU-225	FALSE	up	FAM131C
ENSG00000196449	4	883.6787246873771	-0.559584	0.314049	-1.78183	0.0747763	0.1332842601809648	Vorinostat	24h	B4	WU-225	FALSE	down	YRDC
ENSG00000259049	1	12.378216248975095	0.38494906242836907	0.7375311857587412	0.5219427596574775	0.6017101852920494	0.6945361894098167	Vorinostat	24h	B4	WU-225	FALSE	up
ENSG00000118007	13	467.469	-1.16159	0.29730677693463003	-3.90704	9.343224711346043e-5	4.8134013592392063e-4	Vorinostat	24h	B4	WU-225	TRUE	down	STAG1
ENSG00000160058	19	627.1542508081586	-1.02575	0.16261465472772907	-6.30785	2.829309323551447e-10	6.934223106757735e-9	Vorinostat	24h	B4	WU-225	TRUE	down	BSDC1
ENSG00000231500	7	2473.350280305827	0.12269109850511296	0.25172342763937233	0.4874043693735351	0.6259717977478546	0.7148315349213006	Vorinostat	24h	B4	WU-225	FALSE	up	RPS18
ENSG00000162819	12	553.1164318439202	-1.54322	0.31762970610525654	-4.85854	1.1825280547441356e-6	1.1131272279247257e-5	Vorinostat	24h	B4	WU-225	TRUE	down	BROX
ENSG00000173926	6	189.03796091004972	1.129554598513916	0.414473	2.725278601304182	0.00642472	0.017577237638732476	Vorinostat	24h	B4	WU-225	TRUE	up	MARCHF3
