## Supplementary Table 2 for "Integrated *ex vivo* screening and transcriptomic profiling to prioritize drug combinations for rare cancers" (part 49 of 156)

### Sheet: individualRNASeq (continued)
ensembl_gene_id	Version	baseMean	log2FoldChange	lfcSE	stat	pvalue	padj	Drug	Timepoint	Date	individualID	signif	direction	hgnc_symbol
ENSG00000164070	12	360.78030774014314	0.3708636276590071	0.2400726855623545	1.5447972633383236	0.12239530946659122	0.19922074466267786	Vorinostat	24h	B4	WU-225	FALSE	up	HSPA4L
ENSG00000163734	4	7.430144704353499	1.7809848384139537	0.8114714245606477	2.1947597715818845	0.028180834599730996	0.059969317339135304	Vorinostat	24h	B4	WU-225	FALSE	up	CXCL3
ENSG00000162997	15	4.258974677224239	-1.14039	1.0718461762179512	-1.06395	0.2873504773783516	0.39502582556075877	Vorinostat	24h	B4	WU-225	FALSE	down	PRORSD1P
ENSG00000198356	12	413.36238815011063	-1.28367	0.28224469320222284	-4.54808	5.413752705532462e-6	4.166993034204745e-5	Vorinostat	24h	B4	WU-225	TRUE	down	GET3
ENSG00000151470	13	43.02640034116175	1.1279670556201558	0.3345567555651645	3.37153	7.475277492141216e-4	0.0028659	Vorinostat	24h	B4	WU-225	TRUE	up	C4orf33
ENSG00000133805	16	70.73562400391597	0.20957161995910076	0.3549957788861962	0.5903496109633596	0.5549562852645393	0.6534042102619629	Vorinostat	24h	B4	WU-225	FALSE	up	AMPD3
ENSG00000167770	13	334.7258266974329	-1.40163	0.3428392967335947	-4.0883	4.345470908750029e-5	2.4894791577294566e-4	Vorinostat	24h	B4	WU-225	TRUE	down	OTUB1
ENSG00000164088	18	29.017665556108486	-0.850286	0.5061994124008449	-1.67975	0.0930069	0.15957995285232557	Vorinostat	24h	B4	WU-225	FALSE	down	PPM1M
ENSG00000271383	8	338.46228897520064	1.397283682533414	0.2364499329264687	5.9094272738404285	3.4329919729815945e-9	6.460003715450478e-8	Vorinostat	24h	B4	WU-225	TRUE	up	NBPF19
ENSG00000244230	3	24.31610412672276	5.231333630411629	0.6271221908111627	8.34181	7.316246502925438e-17	6.477295417149451e-15	Vorinostat	24h	B4	WU-225	TRUE	up	RN7SL151P
ENSG00000151012	13	1071.1277451673993	-1.76258	0.35071117219240544	-5.02574	5.015039884568094e-7	5.214032931203568e-6	Vorinostat	24h	B4	WU-225	TRUE	down	SLC7A11
ENSG00000173269	14	19.494031222818574	1.3447421045547159	0.8343967091508808	1.6116339983209969	0.1070416078499604	0.17886548540456093	Vorinostat	24h	B4	WU-225	FALSE	up	MMRN2
ENSG00000135318	12	367.13693069375836	-0.943674	0.27158064771575285	-3.47475	5.113321518191537e-4	0.00207937	Vorinostat	24h	B4	WU-225	TRUE	down	NT5E
ENSG00000168538	16	196.63625416363618	-1.12584	0.22417517858760275	-5.02213	5.110116293697585e-7	5.293711708991771e-6	Vorinostat	24h	B4	WU-225	TRUE	down	TRAPPC11
ENSG00000140464	20	263.905	0.5352078092809321	0.21968228525506728	2.436281144196568	0.014839146065708316	0.035300937320376424	Vorinostat	24h	B4	WU-225	TRUE	up	PML
ENSG00000236501	6	2.830425623100835	0.775145	1.5049312798233379	0.5150702368824452	0.6065039400040452	0.6987851678186835	Vorinostat	24h	B4	WU-225	FALSE	up	NA
ENSG00000260025	1	3.4280833512629325	1.29397	1.3821387136432757	0.936208	0.349166	0.4591425249270375	Vorinostat	24h	B4	WU-225	FALSE	up	CRIM1-DT
ENSG00000172318	6	98.99613107826586	-0.315465	0.3399537615755138	-0.927964	0.35342636362738705	0.4636284802950499	Vorinostat	24h	B4	WU-225	FALSE	down	B3GALT1
ENSG00000197451	12	1087.2588107464153	0.24430505301271963	0.2787172665360794	0.876534	0.38074001077669606	0.49166176165130504	Vorinostat	24h	B4	WU-225	FALSE	up	HNRNPAB
ENSG00000274204	1	26.24254739715066	2.8101241104738732	0.6142731390306398	4.574714295514238	4.76870286193261e-6	3.7494765812308164e-5	Vorinostat	24h	B4	WU-225	TRUE	up
ENSG00000229808	1	42.6778	0.7789808607097576	0.7988690073350879	0.9751046211046861	0.32950836662156213	0.4388713396509732	Vorinostat	24h	B4	WU-225	FALSE	up
ENSG00000137203	15	5.870515748263597	2.7415865521042835	1.074123962086147	2.552393065302832	0.0106986	0.0268862	Vorinostat	24h	B4	WU-225	TRUE	up	TFAP2A
ENSG00000224903	2	47.56457186844727	1.3659774148438644	0.363356	3.75934	1.7036143858266837e-4	8.059684160065646e-4	Vorinostat	24h	B4	WU-225	TRUE	up	RNF32-AS1
ENSG00000134253	10	60.8707	-0.478304	0.2748459498615145	-1.74026	0.0818131	0.14349779709985944	Vorinostat	24h	B4	WU-225	FALSE	down	TRIM45
ENSG00000236809	2	3.7461275077895175	-0.384081	0.9409240858028761	-0.408196	0.68313	0.7623331974084125	Vorinostat	24h	B4	WU-225	FALSE	down	SNX25P1
ENSG00000162639	16	90.87100079863016	-1.435	0.46998283789991036	-3.05331	0.00226334	0.00733886	Vorinostat	24h	B4	WU-225	TRUE	down	HENMT1
ENSG00000243620	2	20.406303897804385	1.0595220085209505	0.43920063465543463	2.4123872438212106	0.015848438712370953	0.037213	Vorinostat	24h	B4	WU-225	TRUE	up
ENSG00000117114	21	1078.5677522199073	-1.42526	0.43775759946878834	-3.25581	0.00113068	0.00409796	Vorinostat	24h	B4	WU-225	TRUE	down	ADGRL2
ENSG00000142765	18	18.335521732131095	1.133960802276044	0.6728034188284407	1.685426635094425	0.0919063	0.15809643738348522	Vorinostat	24h	B4	WU-225	FALSE	up	SYTL1
ENSG00000236682	3	20.84181556502652	0.16227856482129754	0.4151456705618565	0.3908954767652289	0.695874	0.7725233263446024	Vorinostat	24h	B4	WU-225	FALSE	up	MAP3K2-DT
ENSG00000269925	1	10.907376731143692	0.2614539563259234	0.5252564149630621	0.49776442300911217	0.6186500945320037	0.7090801271706215	Vorinostat	24h	B4	WU-225	FALSE	up
ENSG00000162687	19	62.31331455795534	-0.00321141	0.4271530811677432	-0.00751817	0.9940014266227353	0.9959341245805717	Vorinostat	24h	B4	WU-225	FALSE	down	KCNT2
ENSG00000007923	17	592.6137976474107	-2.21874	0.43421749046622066	-5.10973	3.226135595613481e-7	3.570244882436351e-6	Vorinostat	24h	B4	WU-225	TRUE	down	DNAJC11
ENSG00000138696	11	95.56172823703558	-0.326038	0.3728925396242502	-0.874349	0.38192846180387685	0.4929113984634288	Vorinostat	24h	B4	WU-225	FALSE	down	BMPR1B
ENSG00000088992	18	40.341384030827356	2.563173430237922	0.4055749170201712	6.319851950090994	2.61814011374753e-10	6.479896781525137e-9	Vorinostat	24h	B4	WU-225	TRUE	up	TESC
ENSG00000122218	17	3152.8398447234663	-1.33818	0.30544084360264057	-4.38114	1.1805860108031696e-5	8.196158929209357e-5	Vorinostat	24h	B4	WU-225	TRUE	down	COPA
ENSG00000140931	20	413.4996895630639	-1.9349	0.45254128907095037	-4.27564	1.905887104868866e-5	1.229223785190937e-4	Vorinostat	24h	B4	WU-225	TRUE	down	CMTM3
ENSG00000181638	20	364.6027378460272	0.5247339057842721	0.26603240446312476	1.972443570711727	0.048559	0.0936555	Vorinostat	24h	B4	WU-225	FALSE	up	ZFP41
ENSG00000109689	19	330.952	0.862667	0.15116169696666878	5.706917339566937	1.150406147718643e-8	1.8766000284660364e-7	Vorinostat	24h	B4	WU-225	TRUE	up	STIM2
ENSG00000231050	2	5.192865253045193	0.5702479260730501	0.8558164178285926	0.6663203862341214	0.5052063378151479	0.6085914866073864	Vorinostat	24h	B4	WU-225	FALSE	up	GNB1-DT
ENSG00000228463	10	116.23280630313661	1.2550382245374163	0.43352614229304526	2.894953964942358	0.00379214	0.011297163644233187	Vorinostat	24h	B4	WU-225	TRUE	up
ENSG00000260430	2	2.9811044928767676	0.0951781	1.0747630279072324	0.0885573	0.929434	0.9513512001689822	Vorinostat	24h	B4	WU-225	FALSE	up
ENSG00000122484	9	392.46996206758286	-0.641388	0.18364574073491652	-3.49253	4.784694074428268e-4	0.00196161	Vorinostat	24h	B4	WU-225	TRUE	down	RPAP2
ENSG00000144021	3	1204.458554035146	-0.998198	0.3677047782912255	-2.71467	0.00663415	0.018068363415826717	Vorinostat	24h	B4	WU-225	TRUE	down	CIAO1
ENSG00000241399	7	48.19145729573581	-1.89996	0.6719287935521508	-2.82763	0.00468946	0.013500094105967432	Vorinostat	24h	B4	WU-225	TRUE	down	CD302
ENSG00000286818	2	4.843123983796253	2.5012494815869575	1.065496739306176	2.347496138951778	0.018900069041604274	0.0432171	Vorinostat	24h	B4	WU-225	TRUE	up
ENSG00000235545	1	0.9256839780627634	-1.72903	1.7086103918656073	-1.01195	0.3115611758665736	0.42032895938866804	Vorinostat	24h	B4	WU-225	FALSE	down	DOCK7-DT
ENSG00000165752	17	201.55973572576465	0.8377435774323388	0.2374623454860837	3.527900710815788	4.1886924111859996e-4	0.00174865	Vorinostat	24h	B4	WU-225	TRUE	up	STK32C
ENSG00000182866	17	18.096170158463636	0.48424234755650036	0.5759629495003117	0.8407526004521899	0.40048654615760837	0.511638	Vorinostat	24h	B4	WU-225	FALSE	up	LCK
ENSG00000144848	11	795.3265817236992	0.18354418382270496	0.2773395816964495	0.6618030599887311	0.5080974447932103	0.6113779396484941	Vorinostat	24h	B4	WU-225	FALSE	up	ATG3
ENSG00000114739	14	210.12917878069518	-1.59424	0.47266962535861856	-3.37284	7.439632174679797e-4	0.00285496	Vorinostat	24h	B4	WU-225	TRUE	down	ACVR2B
ENSG00000172239	14	350.3085452550608	-1.27411	0.35084439000398665	-3.63156	2.817086166347454e-4	0.0012421	Vorinostat	24h	B4	WU-225	TRUE	down	PAIP1
ENSG00000130939	20	1514.0541179972295	-1.71605	0.31049342831716753	-5.52686	3.2601941049181037e-8	4.7204698073875455e-7	Vorinostat	24h	B4	WU-225	TRUE	down	UBE4B
ENSG00000226419	8	249.14814201189458	0.7850809696504902	0.4104917366837598	1.9125378162126356	0.0558072	0.10508369176823573	Vorinostat	24h	B4	WU-225	FALSE	up	SLC16A1-AS1
ENSG00000239827	8	18.119547490787404	1.1802428938217697	0.6731327045923192	1.7533584176935515	0.0795405	0.14035696783779913	Vorinostat	24h	B4	WU-225	FALSE	up	SUGT1P3
ENSG00000256229	8	324.57199402485315	1.504271127041951	0.39791599275786377	3.7803736326760724	1.5659318351604417e-4	7.492983831242714e-4	Vorinostat	24h	B4	WU-225	TRUE	up	ZNF486
ENSG00000145244	12	51.07939624059757	1.7877796555320258	0.36983256367455425	4.83402	1.338001415575613e-6	1.240118958411156e-5	Vorinostat	24h	B4	WU-225	TRUE	up	CORIN
ENSG00000068912	15	325.79960276357104	-1.44617	0.2707814893562306	-5.34073	9.257481168695246e-8	1.188802549822801e-6	Vorinostat	24h	B4	WU-225	TRUE	down	ERLEC1
ENSG00000267648	1	9.621963793993684	-0.467335	0.6167114661834973	-0.757786	0.4485792355046851	0.5567624071107743	Vorinostat	24h	B4	WU-225	FALSE	down
ENSG00000224376	2	2.0875050664703485	0.8973431158395159	1.2970595283708548	0.6918287836539048	0.4890448583392539	0.5938929553473917	Vorinostat	24h	B4	WU-225	FALSE	up
ENSG00000165238	17	162.8758931823878	1.3455817084827473	0.3383540917661393	3.97684	6.983571268001209e-5	3.7627032646922335e-4	Vorinostat	24h	B4	WU-225	TRUE	up	WNK2
ENSG00000236499	2	3.7059819637876794	3.320824801920164	1.1458739080274554	2.898071750003227	0.00375465	0.011202069087319676	Vorinostat	24h	B4	WU-225	TRUE	up	LINC00896
ENSG00000184840	12	509.82685877383676	-1.44154	0.27425969711733156	-5.25612	1.471231846650415e-7	1.7952244336450147e-6	Vorinostat	24h	B4	WU-225	TRUE	down	TMED9
ENSG00000207005	1	6626.285185100131	3.5166125639103307	0.3739084834933303	9.40501	5.202587047210945e-21	9.95775160836175e-19	Vorinostat	24h	B4	WU-225	TRUE	up	RNU1-2
ENSG00000170989	10	76.87277352978477	-0.403435	0.4574017541142843	-0.882014	0.3777693884268538	0.4883591534294662	Vorinostat	24h	B4	WU-225	FALSE	down	S1PR1
ENSG00000181619	12	68.17239010848328	-1.07647	0.49729310413177025	-2.16465	0.0304144	0.0638142	Vorinostat	24h	B4	WU-225	FALSE	down	GPR135
ENSG00000271754	1	5.654151374426366	-0.35604	0.922143	-0.3861	0.6994223935645811	0.7753484386048534	Vorinostat	24h	B4	WU-225	FALSE	down
ENSG00000131408	15	203.54369531824992	-0.531919	0.2570725809562244	-2.06914	0.0385331	0.0777633	Vorinostat	24h	B4	WU-225	FALSE	down	NR1H2
ENSG00000234509	1	26.504077229900577	3.1709682006386153	0.6848816348808306	4.629950693874809	3.6575281438879796e-6	2.990453340427857e-5	Vorinostat	24h	B4	WU-225	TRUE	up	SOD1-DT
ENSG00000224051	7	187.08987908146995	0.0808034	0.36549316233170204	0.22108058696740168	0.8250296856384525	0.8760587878839708	Vorinostat	24h	B4	WU-225	FALSE	up	CPTP
ENSG00000171094	18	343.70016220628247	4.070145561734568	1.4032626079503425	2.900487434550525	0.00372583	0.011129304474369231	Vorinostat	24h	B4	WU-225	TRUE	up	ALK
ENSG00000197982	14	201.42309690428857	-0.730281	0.27307395046971844	-2.6743	0.0074886	0.0200078	Vorinostat	24h	B4	WU-225	TRUE	down	C1orf122
ENSG00000184677	18	982.2070497875926	-1.10105	0.11430983293843056	-9.63213	5.850290409548525e-22	1.367131236752287e-19	Vorinostat	24h	B4	WU-225	TRUE	down	ZBTB40
ENSG00000059145	19	226.26143669189142	-0.525222	0.4673043104741264	-1.12394	0.26103836148665616	0.3662520556928781	Vorinostat	24h	B4	WU-225	FALSE	down	UNKL
ENSG00000014641	21	670.2341949409015	-1.4776	0.36797847226643937	-4.01545	5.933258914271019e-5	3.269088031886094e-4	Vorinostat	24h	B4	WU-225	TRUE	down	MDH1
ENSG00000285664	2	11.531803681712681	1.687918788343801	0.7654064979141987	2.2052579811427404	0.027435996590917125	0.058670059958252974	Vorinostat	24h	B4	WU-225	FALSE	up
ENSG00000240474	3	10.015436202194463	4.406460115487736	0.6210305660292678	7.0954	1.289781327739585e-12	5.1634930963311635e-11	Vorinostat	24h	B4	WU-225	TRUE	up	RN7SL116P
ENSG00000118257	17	659.664	-1.15149	0.2305322346807576	-4.99492	5.886115831508144e-7	5.974407568980766e-6	Vorinostat	24h	B4	WU-225	TRUE	down	NRP2
ENSG00000289291	1	3.3920305611839194	0.7380319736623973	1.0559008421826346	0.6989595463687897	0.4845773124839478	0.5893222540992376	Vorinostat	24h	B4	WU-225	FALSE	up
ENSG00000269982	1	66.3789	2.322322673242579	0.3715235234142824	6.250809240557773	4.0833136722053524e-10	9.75771163737348e-9	Vorinostat	24h	B4	WU-225	TRUE	up
ENSG00000137393	10	46.41832396994361	0.843262	0.7241131879283997	1.1645446729073021	0.2442033504472438	0.3472058531261591	Vorinostat	24h	B4	WU-225	FALSE	up	RNF144B
ENSG00000153029	16	26.238679489460637	-0.437693	0.4423251948687184	-0.989528	0.32240481173792707	0.4313014077844635	Vorinostat	24h	B4	WU-225	FALSE	down	MR1
ENSG00000286996	1	7.8009181829160195	2.0617709031452875	0.8593697084924813	2.3991663689916134	0.016432446770414305	0.0383959	Vorinostat	24h	B4	WU-225	TRUE	up	NA
ENSG00000164548	12	658.4778254017554	0.34824094555513313	0.20879215962943923	1.6678832489360962	0.0953389	0.16267838219385308	Vorinostat	24h	B4	WU-225	FALSE	up	TRA2A
ENSG00000184047	20	1025.325971833835	0.33446782518205426	0.1293512543330632	2.5857331411788382	0.00971721	0.024867764514594267	Vorinostat	24h	B4	WU-225	TRUE	up	DIABLO
ENSG00000176055	10	132.58596150946406	1.4312298853036336	0.37209427120302735	3.8464174164151688	1.1985750345252781e-4	5.94466003673606e-4	Vorinostat	24h	B4	WU-225	TRUE	up	MBLAC2
ENSG00000143748	18	335.6644391921354	0.16122371191808008	0.16671395516216694	0.9670678843966819	0.33351	0.4427926576763534	Vorinostat	24h	B4	WU-225	FALSE	up	NVL
ENSG00000133703	14	431.93561544878577	-1.27831	0.30880719383131144	-4.1395	3.4806241730876085e-5	2.0579612829226733e-4	Vorinostat	24h	B4	WU-225	TRUE	down	KRAS
ENSG00000169372	13	42.51076359794777	-0.981075	0.32140523379922437	-3.05246	0.00226977	0.00735497	Vorinostat	24h	B4	WU-225	TRUE	down	CRADD
ENSG00000104267	10	65.35949906426589	5.1658146610959745	0.35792732909447256	14.432579580232309	3.227793388575495e-47	8.108620466275215e-44	Vorinostat	24h	B4	WU-225	TRUE	up	CA2
ENSG00000174963	18	7.212338255007061	-1.20734	0.7814783871580813	-1.54494	0.12235992919922566	0.19918338567505334	Vorinostat	24h	B4	WU-225	FALSE	down	ZIC4
ENSG00000163064	7	59.084975070422225	-0.0773051	0.3896297744788108	-0.198407	0.8427270181425612	0.8890444145393389	Vorinostat	24h	B4	WU-225	FALSE	down	EN1
ENSG00000037637	11	568.724	-1.19222	0.2955767817219676	-4.03353	5.494591527670381e-5	3.057165169756136e-4	Vorinostat	24h	B4	WU-225	TRUE	down	FBXO42
ENSG00000136448	13	796.3637471828587	-2.45601	0.37945973426165014	-6.47238	9.647063325066945e-11	2.6270600493749375e-9	Vorinostat	24h	B4	WU-225	TRUE	down	NMT1
ENSG00000254539	1	4.532032960001682	2.0814749952670555	1.0668365532755189	1.9510720633599234	0.0510485	0.0976789	Vorinostat	24h	B4	WU-225	FALSE	up
ENSG00000129932	10	154.32218347072703	-0.334472	0.3259615006807296	-1.02611	0.3048409222701405	0.41302420379309734	Vorinostat	24h	B4	WU-225	FALSE	down	DOHH
ENSG00000162494	6	23.716317451697705	2.762661075378095	1.0857013043659032	2.5445866780012842	0.010940715452267533	0.027381763193551758	Vorinostat	24h	B4	WU-225	TRUE	up	LRRC38
ENSG00000127481	15	5805.847089645437	-1.25338	0.34914000739124457	-3.5899	3.3079905195538157e-4	0.00142144	Vorinostat	24h	B4	WU-225	TRUE	down	UBR4
ENSG00000033178	13	394.57246960467256	-1.14085	0.4273297642350035	-2.66972	0.0075914	0.0202367	Vorinostat	24h	B4	WU-225	TRUE	down	UBA6
ENSG00000140543	15	74.64581496257978	0.1652615571160853	0.2987338712992207	0.5532066263438686	0.5801219300684106	0.6752018549015376	Vorinostat	24h	B4	WU-225	FALSE	up	DET1
ENSG00000084733	11	1399.2998222407311	-0.977209	0.24787070742283668	-3.94242	8.066507795378461e-5	4.2460085689816903e-4	Vorinostat	24h	B4	WU-225	TRUE	down	RAB10
ENSG00000284240	1	2.751861513178592	1.3148816994481423	1.0453720722694388	1.257812155430568	0.20845969860578512	0.3060508561990756	Vorinostat	24h	B4	WU-225	FALSE	up	LINC02801
ENSG00000172339	10	38.16880894074695	-1.33436	0.4095038172407791	-3.25847	0.00112013	0.00406561	Vorinostat	24h	B4	WU-225	TRUE	down	ALG14
ENSG00000143842	15	269.57461310661034	0.5947338007948739	0.4647203867936881	1.2797669689040456	0.2006271039710494	0.2966889557399691	Vorinostat	24h	B4	WU-225	FALSE	up	SOX13
ENSG00000172340	15	41.238953025280935	-1.25133	0.6289589569072519	-1.98953	0.0466426	0.0909103	Vorinostat	24h	B4	WU-225	FALSE	down	SUCLG2
ENSG00000014164	7	385.5025245968675	0.5426046473412712	0.384626	1.4107349253247272	0.15832278877234193	0.2453020650649723	Vorinostat	24h	B4	WU-225	FALSE	up	ZC3H3
ENSG00000286379	1	35.510368166569286	1.0763645939113191	0.8975862441779384	1.1991767931973114	0.2304592089349359	0.3312306594747231	Vorinostat	24h	B4	WU-225	FALSE	up
ENSG00000289410	1	14.378089801115939	1.9756914554784775	0.6335316175757691	3.11854	0.00181752	0.00610813	Vorinostat	24h	B4	WU-225	TRUE	up
ENSG00000286733	1	17.110514307553686	0.9950207116316084	1.1577538285294853	0.8594406575147573	0.390097	0.5012972942835753	Vorinostat	24h	B4	WU-225	FALSE	up	LINC02348
ENSG00000288791	1	0	NA	NA	NA	NA	NA	Vorinostat	24h	B4	WU-225	NA	NA
ENSG00000151062	15	2.6976032953945435	2.207273837053843	1.3607462788643983	1.6221053633127762	0.10478079000039099	0.1758920428197342	Vorinostat	24h	B4	WU-225	FALSE	up	CACNA2D4
ENSG00000137338	6	200.29788785216098	0.5645726577629246	0.19864148281865704	2.842168965675372	0.00448077	0.012996119128366401	Vorinostat	24h	B4	WU-225	TRUE	up	PGBD1
ENSG00000197061	5	627.1360572668239	0.4508750751416161	0.4774896900154732	0.9442613831662111	0.3450360944396068	0.45446260256604915	Vorinostat	24h	B4	WU-225	FALSE	up	H4C3
ENSG00000144063	4	36.826738451679425	-2.62296	0.6095060281692353	-4.30342	1.681826707830956e-5	1.1060890255395292e-4	Vorinostat	24h	B4	WU-225	TRUE	down	MALL
ENSG00000163932	15	71.53607210689513	0.32031212502772843	0.5116999922794124	0.6259764116877744	0.5313304132878546	0.6324043420696484	Vorinostat	24h	B4	WU-225	FALSE	up	PRKCD
ENSG00000115138	11	8.325387121381283	0.6142240050977428	0.669592	0.917311	0.3589798289704641	0.4694844232691097	Vorinostat	24h	B4	WU-225	FALSE	up	POMC
ENSG00000143341	12	543.9746367685821	0.38784548436844674	0.18698571125376795	2.0741985137146743	0.038060878220434045	0.0770845	Vorinostat	24h	B4	WU-225	FALSE	up	HMCN1
ENSG00000255302	5	287.72924605908815	-1.69222	0.41387258027541657	-4.08875	4.3369842181426056e-5	2.48603456451831e-4	Vorinostat	24h	B4	WU-225	TRUE	down	EID1
ENSG00000105697	9	7.7946105763952245	-0.230416	1.3315344239308193	-0.173046	0.8626154682386404	0.9040458419478493	Vorinostat	24h	B4	WU-225	FALSE	down	HAMP
ENSG00000197429	11	58.9501	-1.43505	0.3747817785918828	-3.82903	1.2864699669987468e-4	6.318969265533404e-4	Vorinostat	24h	B4	WU-225	TRUE	down	IPP
ENSG00000157184	7	161.0685612834131	-0.518802	0.2083179809566359	-2.49043	0.012758795279636732	0.0310767	Vorinostat	24h	B4	WU-225	TRUE	down	CPT2
ENSG00000075785	14	1134.9339544685147	-0.482319	0.2685421163897447	-1.79606	0.0724845	0.12995992471375042	Vorinostat	24h	B4	WU-225	FALSE	down	RAB7A
ENSG00000006704	11	257.75118346666693	-1.47094	0.5818638416209676	-2.52798	0.011472234219575406	0.0284183	Vorinostat	24h	B4	WU-225	TRUE	down	GTF2IRD1
ENSG00000177822	9	29.83251436414507	-2.023	0.852676	-2.37253	0.017666703842920663	0.0408242	Vorinostat	24h	B4	WU-225	TRUE	down	TENM3-AS1
ENSG00000164010	15	48.12210958816668	0.280319	0.2985912459423998	0.9388038173584309	0.3478314786353721	0.4576346465554876	Vorinostat	24h	B4	WU-225	FALSE	up	ERMAP
ENSG00000146063	20	251.9180194254413	0.6569271907388052	0.24380429708862358	2.6944856944010724	0.00704974	0.019009597468701976	Vorinostat	24h	B4	WU-225	TRUE	up	TRIM41
ENSG00000166135	14	304.8585587178459	-1.56999	0.29441792444149034	-5.33252	9.685877461155285e-8	1.2374893791280213e-6	Vorinostat	24h	B4	WU-225	TRUE	down	HIF1AN
ENSG00000171469	11	164.23364734040177	-0.458857	0.21368762236269348	-2.14733	0.0317672	0.0662405	Vorinostat	24h	B4	WU-225	FALSE	down	ZNF561
ENSG00000077152	11	266.79890746170844	0.15160784811732317	0.30725417098720254	0.4934281205368496	0.6217101169561206	0.7113606080280147	Vorinostat	24h	B4	WU-225	FALSE	up	UBE2T
ENSG00000116273	6	552.1495678083224	0.5719425724567692	0.2553692365172579	2.2396690386710585	0.0251124	0.0545723	Vorinostat	24h	B4	WU-225	FALSE	up	PHF13
ENSG00000171735	19	370.2237890257726	1.5550029618167793	0.2287515836426184	6.797780094262345	1.0624345690524862e-11	3.549400038466651e-10	Vorinostat	24h	B4	WU-225	TRUE	up	CAMTA1
ENSG00000119523	10	296.8366224889551	0.28760925118729674	0.13968893524254203	2.058926504722228	0.0395013	0.0792985	Vorinostat	24h	B4	WU-225	FALSE	up	ALG2
ENSG00000171612	7	489.49352933266334	0.8434814523641189	0.22528288314134498	3.7440991548164324	1.8104215254492766e-4	8.482130750284912e-4	Vorinostat	24h	B4	WU-225	TRUE	up	SLC25A33
ENSG00000251136	10	459.58900183901966	-0.472241	0.16214527260558848	-2.91246	0.00358597	0.010775591052427098	Vorinostat	24h	B4	WU-225	TRUE	down	PARAIL
ENSG00000169955	8	73.86210243869735	-2.35107	0.4675615777686579	-5.02837	4.946784092476095e-7	5.161761158177159e-6	Vorinostat	24h	B4	WU-225	TRUE	down	ZNF747
ENSG00000153006	16	168.85475838110187	-1.27464	0.2651954764494397	-4.80641	1.536635175251521e-6	1.4024412859686566e-5	Vorinostat	24h	B4	WU-225	TRUE	down	SREK1IP1
ENSG00000196456	13	67.71442996454329	0.00222813	0.48880893923000807	0.00455829	0.9963630252991762	0.9975766221402553	Vorinostat	24h	B4	WU-225	FALSE	up	ZNF775
ENSG00000185436	12	16.73783309894472	-0.0645979	0.75356	-0.0857236	0.931686	0.9531227148654962	Vorinostat	24h	B4	WU-225	FALSE	down	IFNLR1
ENSG00000176142	13	152.32593241122711	-1.18595	0.3363192568133533	-3.52628	4.214477005156079e-4	0.00175742	Vorinostat	24h	B4	WU-225	TRUE	down	TMEM39A
ENSG00000167562	14	348.868	2.2180390655896183	0.4837041163656623	4.5855286125224195	4.52839251757451e-6	3.5900238432226794e-5	Vorinostat	24h	B4	WU-225	TRUE	up	ZNF701
ENSG00000286340	2	5.75391	-0.0794804	0.956655	-0.0830816	0.9337866223877298	0.9546883934540472	Vorinostat	24h	B4	WU-225	FALSE	down
ENSG00000164393	10	7.4711891337890295	3.0749409495238624	1.2007608308421016	2.5608271610320483	0.010442329233294951	0.026370883463373792	Vorinostat	24h	B4	WU-225	TRUE	up	ADGRF2P
ENSG00000198189	11	171.68507787400947	-2.21839	0.4052498956728286	-5.47412	4.396818269457391e-8	6.166284491366727e-7	Vorinostat	24h	B4	WU-225	TRUE	down	HSD17B11
ENSG00000239710	3	3.4245563635376746	3.2825644087697854	1.135312479801289	2.891331212481981	0.00383614	0.011406247042609166	Vorinostat	24h	B4	WU-225	TRUE	up	RN7SL692P
ENSG00000138071	15	1255.846282258003	-1.72865	0.36821338741641224	-4.69471	2.6698600769344985e-6	2.2687601677020135e-5	Vorinostat	24h	B4	WU-225	TRUE	down	ACTR2
ENSG00000143578	16	31.660703397146083	0.3654098476555082	0.36060971753348037	1.0133111502231833	0.31091156327189373	0.4196648322301866	Vorinostat	24h	B4	WU-225	FALSE	up	CREB3L4
ENSG00000153898	13	53.24195834850317	1.8837875736604188	0.26763701847676913	7.0385912396641475	1.9419312668051535e-12	7.60760091013317e-11	Vorinostat	24h	B4	WU-225	TRUE	up	MCOLN2
ENSG00000184270	6	83.86142095489504	0.16707472236338825	0.5029963272555443	0.3321589310104583	0.7397692531590538	0.8080557796222133	Vorinostat	24h	B4	WU-225	FALSE	up	H2AC21
ENSG00000272913	1	64.5429	-2.71944	0.3911200003833999	-6.95296	3.576989229073543e-12	1.3312361580868703e-10	Vorinostat	24h	B4	WU-225	TRUE	down	LINC03052
ENSG00000070476	15	319.09296169906224	-0.519933	0.16230598301675106	-3.20341	0.0013581	0.00477496	Vorinostat	24h	B4	WU-225	TRUE	down	ZXDC
ENSG00000261786	1	142.1539796669748	-0.185249	0.4595707958412678	-0.403091	0.6868813568663868	0.7654996189732034	Vorinostat	24h	B4	WU-225	FALSE	down
ENSG00000226015	2	5.693274689198404	1.0087580390932844	0.9599590334209414	1.0508344668609881	0.29333462276925704	0.40094850804555254	Vorinostat	24h	B4	WU-225	FALSE	up	CCT8P1
ENSG00000105220	17	1987.9476074066183	-1.25921	0.3933904072473064	-3.20091	0.00136994	0.00481323	Vorinostat	24h	B4	WU-225	TRUE	down	GPI
ENSG00000131503	21	2229.530317298592	0.6321741130522884	0.26817726314415036	2.357299443064578	0.018408396032095584	0.0422469	Vorinostat	24h	B4	WU-225	TRUE	up	ANKHD1
ENSG00000196141	14	482.9656329569044	-0.452745	0.3766378245666555	-1.20207	0.2293365303083629	0.3300613183620144	Vorinostat	24h	B4	WU-225	FALSE	down	SPATS2L
ENSG00000114316	13	368.28125375284833	-0.790908	0.19489291270288822	-4.05816	4.945986231578392e-5	2.7882043561299e-4	Vorinostat	24h	B4	WU-225	TRUE	down	USP4
ENSG00000136682	16	223.43303580125232	-0.484376	0.19115836198138259	-2.5339	0.011280087206256006	0.028026130795404298	Vorinostat	24h	B4	WU-225	TRUE	down	ZNG1B
ENSG00000168671	10	60.10599221947869	-3.4997	0.8633868303013473	-4.05346	5.046565240311324e-5	2.838534050784682e-4	Vorinostat	24h	B4	WU-225	TRUE	down	UGT3A2
ENSG00000101464	11	131.29224267645785	-1.54875	0.4032646908361471	-3.84053	1.2276766181941985e-4	6.066539708839146e-4	Vorinostat	24h	B4	WU-225	TRUE	down	PIGU
ENSG00000289380	1	143.78853738048272	3.1539674662385946	0.7183140599126451	4.3907917751493715	1.129386544209267e-5	7.908460410792208e-5	Vorinostat	24h	B4	WU-225	TRUE	up
ENSG00000143367	17	1404.0932525651233	3.282367840556816	0.6156365851115857	5.331664686499875	9.731650918815212e-8	1.241758657240821e-6	Vorinostat	24h	B4	WU-225	TRUE	up	TUFT1
ENSG00000160396	9	138.34273494999792	1.7849578788558436	1.3993816225997053	1.2755333141647471	0.20212054041422092	0.29858986332730064	Vorinostat	24h	B4	WU-225	FALSE	up	HIPK4
ENSG00000146221	10	21.92556215994134	0.6725333725933552	1.021552547283741	0.6583443743364833	0.5103168702466898	0.6133874486451989	Vorinostat	24h	B4	WU-225	FALSE	up	TCTE1
ENSG00000152642	11	229.77796056388584	-0.633324	0.3586870631965275	-1.76567	0.077451	0.13729193839501186	Vorinostat	24h	B4	WU-225	FALSE	down	GPD1L
ENSG00000104228	13	228.84917794936786	0.4018567697862474	0.18717771812164852	2.1469263212466188	0.031799147760530236	0.0663002	Vorinostat	24h	B4	WU-225	FALSE	up	TRIM35
ENSG00000274719	1	0.6105898688516533	-1.21947	2.2025875294784565	-0.553653	0.5798166546613288	0.6751202380491729	Vorinostat	24h	B4	WU-225	FALSE	down
ENSG00000203852	4	1422.4032418516563	0.9200015249938813	0.49761225893660377	1.8488321147069857	0.0644821	0.11812012856487085	Vorinostat	24h	B4	WU-225	FALSE	up	H3C15
ENSG00000168421	13	2.7532515953059895	0.22650611811945429	1.0641541065622442	0.21285086128284894	0.8314432910431333	0.8806533055809977	Vorinostat	24h	B4	WU-225	FALSE	up	RHOH
ENSG00000186625	14	201.462	1.3269322681069708	0.18313760866336257	7.245547639240465	4.3069535533100387e-13	1.8940228787936945e-11	Vorinostat	24h	B4	WU-225	TRUE	up	KATNA1
ENSG00000160094	15	140.53197173752585	-1.99723	0.36941879008944833	-5.40641	6.42993404558466e-8	8.60335449494773e-7	Vorinostat	24h	B4	WU-225	TRUE	down	ZNF362
ENSG00000127081	14	153.71007262873454	-1.37061	0.26909060992643147	-5.09349	3.515295049635425e-7	3.839504598506693e-6	Vorinostat	24h	B4	WU-225	TRUE	down	ZNF484
ENSG00000119231	11	1682.664984711669	0.5495695679374067	0.13037064822730993	4.215439406109231	2.492923223319391e-5	1.5448744378368734e-4	Vorinostat	24h	B4	WU-225	TRUE	up	SENP5
ENSG00000001460	18	59.89822681685868	0.749669	0.5439775795047946	1.3781243007718673	0.1681649139482653	0.25774229411219407	Vorinostat	24h	B4	WU-225	FALSE	up	STPG1
ENSG00000127054	22	602.3745982744783	-0.0135088	0.218531	-0.0618165	0.9507089512306934	0.9665942811456454	Vorinostat	24h	B4	WU-225	FALSE	down	INTS11
ENSG00000069424	16	140.98606758449515	3.0626114780838525	0.3630267308095432	8.43632	3.274714471015954e-17	3.226075329608217e-15	Vorinostat	24h	B4	WU-225	TRUE	up	KCNAB2
ENSG00000284954	1	3.150033765387991	1.9804536640969936	0.9584365621283387	2.066337765432411	0.0387966	0.0781493	Vorinostat	24h	B4	WU-225	FALSE	up
ENSG00000269352	1	13.563712483791623	0.32083494869242773	0.6039293458667477	0.5312458334541958	0.5952484356344296	0.6888185340520062	Vorinostat	24h	B4	WU-225	FALSE	up	PTOV1-AS2
ENSG00000174007	9	82.9596	0.12951398616113308	0.33268288820861397	0.38930161649889045	0.6970530406504185	0.773447	Vorinostat	24h	B4	WU-225	FALSE	up	CEP19
ENSG00000048707	15	1638.8910239526274	-0.456349	0.12626624349927917	-3.61418	3.012962964460831e-4	0.0013172	Vorinostat	24h	B4	WU-225	TRUE	down	VPS13D
ENSG00000114841	18	46.31155865112068	-0.261166	0.4372024886484084	-0.597358	0.5502685562004097	0.6491017886928235	Vorinostat	24h	B4	WU-225	FALSE	down	DNAH1
ENSG00000163686	15	68.19462096528942	0.5101567398419122	0.27142097627736744	1.8795774255876916	0.060165692258013895	0.11175137867923339	Vorinostat	24h	B4	WU-225	FALSE	up	ABHD6
ENSG00000229388	1	16.702936913832236	0.5244462455586394	0.9519426620714486	0.5509220948428055	0.5816870804940906	0.676318	Vorinostat	24h	B4	WU-225	FALSE	up	TAF12-DT
ENSG00000261064	1	5.779798619576533	1.2227428158996543	0.6641972759999791	1.8409331987379194	0.0656313	0.11983221703950749	Vorinostat	24h	B4	WU-225	FALSE	up	LINC02256
ENSG00000161267	12	21.98535917918808	1.4352530923330509	0.3715981380293044	3.862379666229291	1.1228787855426802e-4	5.619147149664154e-4	Vorinostat	24h	B4	WU-225	TRUE	up	BDH1
ENSG00000149489	9	23.747335675451584	0.2739818715044937	0.42557930438784447	0.6437857026402886	0.5197144062368559	0.6217453671136434	Vorinostat	24h	B4	WU-225	FALSE	up	ROM1
ENSG00000268643	2	16.506039156913275	0.8543125675965861	0.7329910617609969	1.1655156688324637	0.24381032149318005	0.3468188017446517	Vorinostat	24h	B4	WU-225	FALSE	up
ENSG00000049541	11	235.09017948829387	-0.617377	0.3631707965475948	-1.69996	0.0891376	0.15405904051535022	Vorinostat	24h	B4	WU-225	FALSE	down	RFC2
ENSG00000203995	10	490.91947944728156	1.966308098643774	0.3876672671238681	5.072154049094622	3.9333776605524804e-7	4.236285682964802e-6	Vorinostat	24h	B4	WU-225	TRUE	up	ZYG11A
ENSG00000280107	1	3.4985465080126854	1.6729095911781051	1.1616951029808524	1.4400590885555955	0.14985068244982222	0.23445302959860467	Vorinostat	24h	B4	WU-225	FALSE	up
ENSG00000261594	4	55.677902308092904	-2.1077	0.6392596662854446	-3.29709	9.769247079894066e-4	0.00361171	Vorinostat	24h	B4	WU-225	TRUE	down	TPBGL
ENSG00000116005	12	826.1237814108182	-0.81858	0.33051885668393977	-2.47665	0.013262169256137022	0.032117193663596125	Vorinostat	24h	B4	WU-225	TRUE	down	PCYOX1
ENSG00000142627	13	1434.7260526597952	1.1123849534544228	0.2350257624965095	4.733034122039891	2.2118828738809265e-6	1.93018715225293e-5	Vorinostat	24h	B4	WU-225	TRUE	up	EPHA2
ENSG00000154678	18	50.939795076274635	2.0649729082356414	0.5996353514415408	3.4437144228928243	5.737814112704933e-4	0.0022925	Vorinostat	24h	B4	WU-225	TRUE	up	PDE1C
ENSG00000006125	18	1702.9866988985257	-1.45745	0.2941958679432803	-4.95401	7.2699284982547245e-07	7.2257048975976855e-6	Vorinostat	24h	B4	WU-225	TRUE	down	AP2B1
ENSG00000213760	11	8.32679	1.231435681308704	0.8968482504862845	1.373070283229076	0.16973049826892464	0.25937752442480255	Vorinostat	24h	B4	WU-225	FALSE	up	ATP6V1G2
ENSG00000117298	16	1424.5965454091056	1.3015988320290057	0.14270385273855676	9.12098	7.444878110767897e-20	1.1509208876315572e-17	Vorinostat	24h	B4	WU-225	TRUE	up	ECE1
ENSG00000115841	21	30.75628729052411	-0.539839	0.35566361900382637	-1.51783	0.12905609946678023	0.20804650599548644	Vorinostat	24h	B4	WU-225	FALSE	down	RMDN2
ENSG00000280734	3	13.675933263143182	2.3483629822003076	0.8738586434848534	2.6873488060211788	0.00720217	0.0193635	Vorinostat	24h	B4	WU-225	TRUE	up	LINC01232
ENSG00000131831	18	28.589289160368228	0.9976152312974743	0.39641826608289343	2.5165723092307433	0.011850258093490891	0.0291892	Vorinostat	24h	B4	WU-225	TRUE	up	RAI2
ENSG00000271811	1	11.229297934770502	-2.36441	0.8850639207255893	-2.67145	0.00755237	0.020156715557430614	Vorinostat	24h	B4	WU-225	TRUE	down
ENSG00000055044	11	754.618	0.462548	0.1901214772785351	2.4329056516669363	0.0149782	0.035585406081956913	Vorinostat	24h	B4	WU-225	TRUE	up	NOP58
ENSG00000109436	8	243.9184727089351	0.14459971785394163	0.20176519820360633	0.7166732377108088	0.47357574277104314	0.5796961689895026	Vorinostat	24h	B4	WU-225	FALSE	up	TBC1D9
ENSG00000272008	1	16.569880533973155	0.7499298017318644	0.7556672874694964	0.992407	0.32099883465940104	0.42973045431321494	Vorinostat	24h	B4	WU-225	FALSE	up
ENSG00000111642	16	2639.104963900002	-0.827535	0.4251555055624771	-1.94643	0.0516033	0.0986092	Vorinostat	24h	B4	WU-225	FALSE	down	CHD4
ENSG00000165113	13	55.44529014618693	0.7175874967886215	0.32692868295039945	2.194935881161249	0.0281682	0.059955122351539394	Vorinostat	24h	B4	WU-225	FALSE	up	GKAP1
ENSG00000116906	13	244.53217142990428	-2.42309	0.38416006035621814	-6.3075	2.835789352061348e-10	6.941639294564788e-9	Vorinostat	24h	B4	WU-225	TRUE	down	GNPAT
ENSG00000285752	1	2.957564012667838	-2.21024	1.6627821244715688	-1.32924	0.18376849017494276	0.27635403674392583	Vorinostat	24h	B4	WU-225	FALSE	down	CDC42-AS1
ENSG00000165566	13	21.84100006757897	2.5121498170265495	0.8745942735127408	2.872360239607667	0.00407418	0.011988752281162932	Vorinostat	24h	B4	WU-225	TRUE	up	AMER2
ENSG00000154027	19	14.72184543275629	0.14406455381526917	0.47682188067224723	0.30213494735635826	0.7625491924402785	0.8262319991628357	Vorinostat	24h	B4	WU-225	FALSE	up	AK5
ENSG00000205981	9	108.93019956731965	-0.388055	0.31894213362169105	-1.21669	0.22372111766136193	0.32362508469303897	Vorinostat	24h	B4	WU-225	FALSE	down	DNAJC19
ENSG00000158292	7	102.43000640598804	0.41916238965726127	0.38391773529483814	1.0918026210363954	0.27492	0.3815434465240919	Vorinostat	24h	B4	WU-225	FALSE	up	GPR153
ENSG00000116350	18	794.0122605542998	-1.85765	0.1921936822253019	-9.6655	4.225590564224246e-22	1.0231529345688515e-19	Vorinostat	24h	B4	WU-225	TRUE	down	SRSF4
ENSG00000104976	12	218.92369769438446	0.1687549817680893	0.2156354748675209	0.7825937818059233	0.4338656941742312	0.5430278916248069	Vorinostat	24h	B4	WU-225	FALSE	up	SNAPC2
ENSG00000213780	11	80.1894	-0.711963	0.3617290702480269	-1.96822	0.049042418406763696	0.0944428	Vorinostat	24h	B4	WU-225	FALSE	down	GTF2H4
ENSG00000133872	14	623.6604417471443	-0.871032	0.20268673905831952	-4.29743	1.7278953858710726e-5	1.1329694476297209e-4	Vorinostat	24h	B4	WU-225	TRUE	down	SARAF
ENSG00000224259	8	2.3698216187342367	2.7680719418292514	1.2354406009331798	2.2405544546119103	0.025054949729312753	0.0544836	Vorinostat	24h	B4	WU-225	FALSE	up	LINC01133
ENSG00000160789	24	4531.408733120864	1.4830973262407896	0.17983694523698454	8.246900125479788	1.6255616658353724e-16	1.333425012175244e-14	Vorinostat	24h	B4	WU-225	TRUE	up	LMNA
ENSG00000060491	17	207.3786095363377	-0.97147	0.22840852707118006	-4.25321	2.1072714927324817e-5	1.338067462541696e-4	Vorinostat	24h	B4	WU-225	TRUE	down	OGFR
ENSG00000121152	10	281.17641480382645	-0.454038	0.41675210654767586	-1.08947	0.27594781070443136	0.3826747965585811	Vorinostat	24h	B4	WU-225	FALSE	down	NCAPH
ENSG00000225092	2	7.194223328704431	-1.59134	0.8619254461797733	-1.84626	0.0648541	0.11865451506465946	Vorinostat	24h	B4	WU-225	FALSE	down
ENSG00000162493	17	89.64640005307024	-1.82698	0.3990732654076797	-4.57805	4.693210682673058e-6	3.6973522183332205e-5	Vorinostat	24h	B4	WU-225	TRUE	down	PDPN
ENSG00000284740	2	11.145004195299178	1.635431707921157	1.0152977803840426	1.610790193299295	0.10722545927095738	0.17906156388526978	Vorinostat	24h	B4	WU-225	FALSE	up
ENSG00000050393	12	174.7405911715249	-1.15819	0.28339032937331554	-4.0869	4.3718267999631334e-5	2.500301741572541e-4	Vorinostat	24h	B4	WU-225	TRUE	down	MCUR1
ENSG00000116497	18	320.37815936256345	-1.32651	0.3636868304845206	-3.64739	2.6491414851652145e-4	0.00117865	Vorinostat	24h	B4	WU-225	TRUE	down	S100PBP
ENSG00000235885	8	10.88054879394911	2.8146318467245077	0.9393994760714729	2.996203338855557	0.00273364	0.00859854	Vorinostat	24h	B4	WU-225	TRUE	up	LINC01828
ENSG00000285077	3	88.62482120238413	1.311521308854066	0.2905829829174651	4.51341	6.3792318115938854e-6	4.807027435980589e-5	Vorinostat	24h	B4	WU-225	TRUE	up	ARHGAP11B
ENSG00000004487	18	2649.0099085812403	-0.695198	0.3072267072927022	-2.26282	0.023646976815649985	0.0520751	Vorinostat	24h	B4	WU-225	FALSE	down	KDM1A
ENSG00000256950	2	11.248203012510347	-0.248949	0.8553146777924606	-0.291062	0.7710040639451593	0.8332366462199327	Vorinostat	24h	B4	WU-225	FALSE	down
ENSG00000105373	19	250.68250186869375	-0.00549395	0.27440755409759826	-0.0200211	0.9840265015700648	0.9895411859921737	Vorinostat	24h	B4	WU-225	FALSE	down	NOP53
ENSG00000182195	9	8.820920434675871	0.653121	0.657901	0.9927331587089496	0.3208400111983931	0.42954644627633776	Vorinostat	24h	B4	WU-225	FALSE	up	LDOC1
ENSG00000065833	9	456.13216869257525	-1.82946	0.58658	-3.11885	0.00181555	0.00610358	Vorinostat	24h	B4	WU-225	TRUE	down	ME1
ENSG00000126698	11	846.7196915045964	-1.64494	0.24722966034379573	-6.6535	2.8619920861571554e-11	8.754559353957436e-10	Vorinostat	24h	B4	WU-225	TRUE	down	DNAJC8
ENSG00000132359	15	18.378601135248843	1.5215456274985388	0.47661171086765414	3.19242	0.00141085	0.00493798	Vorinostat	24h	B4	WU-225	TRUE	up	RAP1GAP2
ENSG00000163428	4	585.4836278437007	-0.798259	0.23210671018322634	-3.43919	5.83459043894613e-4	0.00232562	Vorinostat	24h	B4	WU-225	TRUE	down	LRRC58
ENSG00000162745	11	313.0474117154611	-1.49986	0.5106177399627948	-2.93735	0.00331028	0.010087441970794307	Vorinostat	24h	B4	WU-225	TRUE	down	OLFML2B
ENSG00000253317	1	3.305939046248186	-0.769368	1.0467644228154074	-0.734997	0.4623415471642778	0.5691686415534757	Vorinostat	24h	B4	WU-225	FALSE	down
ENSG00000138100	14	9.702654527561323	0.5108303882437051	0.5581670539370995	0.9151926553896373	0.36009049969900053	0.47062097759321153	Vorinostat	24h	B4	WU-225	FALSE	up	TRIM54
ENSG00000231584	9	37.13719854966149	1.3998079361413946	0.3073654170386266	4.554214165107199	5.258176633347146e-6	4.072199452808385e-5	Vorinostat	24h	B4	WU-225	TRUE	up	FAHD2CP
ENSG00000150687	12	78.1342	-0.730704	0.3567928569057918	-2.04798	0.040562095897710836	0.0810395	Vorinostat	24h	B4	WU-225	FALSE	down	PRSS23
ENSG00000069011	16	177.76131137759927	-1.41069	0.23657150700964116	-5.96305	2.475772447707028e-9	4.849473575201573e-8	Vorinostat	24h	B4	WU-225	TRUE	down	PITX1
ENSG00000152705	8	3.3058990050913044	-0.0682574	1.1693486898154568	-0.0583721	0.9534522232353847	0.9682846147463796	Vorinostat	24h	B4	WU-225	FALSE	down	CATSPER3
ENSG00000175793	12	26.529653343863274	2.5508140085743567	0.8091603822740508	3.1524207863533698	0.00161923	0.00556172	Vorinostat	24h	B4	WU-225	TRUE	up	SFN
ENSG00000153140	9	62.18151861163624	-0.961816	0.33149400248709326	-2.90146	0.00371432	0.011099874474026238	Vorinostat	24h	B4	WU-225	TRUE	down	CETN3
ENSG00000123977	10	4.148860953498588	2.326952488003874	0.7818005993941789	2.9764015144105045	0.00291653	0.00909018	Vorinostat	24h	B4	WU-225	TRUE	up	DAW1
ENSG00000264954	2	12.809965535226238	2.7869107523582044	1.260351836639786	2.2112164804618093	0.027020849669890046	0.057961150156450016	Vorinostat	24h	B4	WU-225	FALSE	up	PRR29-AS1
ENSG00000272009	1	1.8212219450030913	1.2885644324591639	1.1641834861301392	1.1068396415263364	0.2683632657462567	0.37461252703358483	Vorinostat	24h	B4	WU-225	FALSE	up	NA
ENSG00000230148	8	12.72532577950937	-1.59063	0.6480927847717687	-2.45433	0.014114791920675645	0.03387	Vorinostat	24h	B4	WU-225	TRUE	down	HOXB-AS1
ENSG00000157933	10	2996.1209974020894	1.172061637658241	0.6662601622551484	1.7591651190595916	0.0785495	0.13890089196906885	Vorinostat	24h	B4	WU-225	FALSE	up	SKI
ENSG00000120868	14	429.45764244078526	0.6983661029004506	0.1426082482217661	4.897094744579157	9.726394930015535e-7	9.338684683989466e-6	Vorinostat	24h	B4	WU-225	TRUE	up	APAF1
ENSG00000272426	1	5.369914945429801	1.2137887168880521	0.7532963371159326	1.6113030916029127	0.10711367726383081	0.17893966394877084	Vorinostat	24h	B4	WU-225	FALSE	up
ENSG00000074266	22	309.1392220121587	0.3907936217319167	0.30739773794330805	1.2712963483289814	0.20362324096170314	0.30045640775384347	Vorinostat	24h	B4	WU-225	FALSE	up	EED
ENSG00000074582	15	180.40348450561098	-0.579553	0.1942643250310196	-2.98332	0.00285138	0.00891339	Vorinostat	24h	B4	WU-225	TRUE	down	BCS1L
ENSG00000119969	15	1037.677169158621	1.1293720526274735	0.293388	3.8494178102638354	1.1839890255262479e-4	5.888301768374412e-4	Vorinostat	24h	B4	WU-225	TRUE	up	HELLS
ENSG00000169598	17	62.491903821889046	-0.354793	0.26926939181160947	-1.31761	0.18763342781375536	0.2810934773591533	Vorinostat	24h	B4	WU-225	FALSE	down	DFFB
ENSG00000157214	14	48.27699159993682	-0.720869	0.4425514320982673	-1.62889	0.10333581053215457	0.1738293951841224	Vorinostat	24h	B4	WU-225	FALSE	down	STEAP2
ENSG00000164258	12	93.5922	-1.30684	0.34795665574325857	-3.75575	1.7282536205820851e-4	8.157048617388014e-4	Vorinostat	24h	B4	WU-225	TRUE	down	NDUFS4
ENSG00000178921	14	228.13805485760864	-1.44262	0.4259226515466942	-3.38705	7.064859728715071e-4	0.00272624	Vorinostat	24h	B4	WU-225	TRUE	down	PFAS
ENSG00000281332	1	12.767658960744633	-0.533913	0.5214681102695986	-1.02387	0.30589883215962205	0.4140634124840092	Vorinostat	24h	B4	WU-225	FALSE	down	LINC00997
ENSG00000146856	14	23.45755140097958	1.676481457917474	0.7321704010397564	2.289742190529281	0.0220363	0.0491415	Vorinostat	24h	B4	WU-225	TRUE	up	AGBL3
ENSG00000198039	12	180.9059576096657	0.9433802543352663	0.2211705395379097	4.2654	1.995466586828321e-5	1.276634032365318e-4	Vorinostat	24h	B4	WU-225	TRUE	up	ZNF273
ENSG00000162931	12	16.409813532154388	2.223795962060933	0.7266027534102851	3.06054	0.00220939	0.00719055	Vorinostat	24h	B4	WU-225	TRUE	up	TRIM17
ENSG00000250325	1	6.854454409727335	2.324052614321639	1.2007368979440511	1.9355219434840163	0.052926278567380795	0.10073486318483302	Vorinostat	24h	B4	WU-225	FALSE	up	IGBP1P4
ENSG00000080345	18	1135.21	-0.685215	0.16739774136101937	-4.09334	4.252092446959458e-5	2.4457441873653184e-4	Vorinostat	24h	B4	WU-225	TRUE	down	RIF1
ENSG00000013563	14	28.119509623600347	-1.60852	0.5014990924838092	-3.20743	0.00133926	0.00472113	Vorinostat	24h	B4	WU-225	TRUE	down	DNASE1L1
ENSG00000250896	1	2.2800304085099476	-0.689417	1.300503988415685	-0.530115	0.5960318565519183	0.689447	Vorinostat	24h	B4	WU-225	FALSE	down	RNPS1P1
ENSG00000248485	2	63.277568846609796	3.1341751038288295	0.5716790635585184	5.4824031587226525	4.1958669284026594e-8	5.917497379656719e-7	Vorinostat	24h	B4	WU-225	TRUE	up	PCP4L1
ENSG00000103222	20	252.88201595980706	-0.302555	0.4059083523430422	-0.745379	0.45604281071470854	0.5636588171545817	Vorinostat	24h	B4	WU-225	FALSE	down	ABCC1
ENSG00000268403	2	45.48534888650417	0.611232	0.48282667473917806	1.2659447246640612	0.2055328725645976	0.302733	Vorinostat	24h	B4	WU-225	FALSE	up	ZNF143-AS1
ENSG00000256537	5	82.40222496546032	-1.39026	0.3484999161030082	-3.98926	6.627996238375952e-5	3.604948319421962e-4	Vorinostat	24h	B4	WU-225	TRUE	down	SMIM10L1
ENSG00000289523	1	22.911135672193584	-0.780485	0.5303442616864109	-1.47166	0.14111365433024747	0.2234447771095953	Vorinostat	24h	B4	WU-225	FALSE	down
ENSG00000284128	1	20.90230090144403	1.7361954355754545	1.1336042940279165	1.5315709765057564	0.12562833917119878	0.20351061843652926	Vorinostat	24h	B4	WU-225	FALSE	up	BCRP3
ENSG00000137500	10	364.84851598945295	-1.25584	0.3042753629169046	-4.1273	3.67048956109775e-5	2.150612661340046e-4	Vorinostat	24h	B4	WU-225	TRUE	down	CCDC90B
ENSG00000101966	13	208.8784533326456	-1.97916	0.36645184041253465	-5.40087	6.631961851247773e-8	8.850102079981838e-7	Vorinostat	24h	B4	WU-225	TRUE	down	XIAP
ENSG00000113638	14	132.56563604510566	-0.359497	0.22457519809015625	-1.60079	0.10942427456380033	0.181889	Vorinostat	24h	B4	WU-225	FALSE	down	TTC33
ENSG00000243819	4	9.393470439969345	-0.00141464	1.0873550043459173	-0.00130099	0.9989619617708079	0.9991608294285536	Vorinostat	24h	B4	WU-225	FALSE	down	RN7SL832P
ENSG00000161958	11	37.98861656284238	-0.664287	0.48745896799225064	-1.36276	0.17295961317685757	0.26329111846805836	Vorinostat	24h	B4	WU-225	FALSE	down	FGF11
ENSG00000153914	16	729.9457036540346	-0.894942	0.22859795319610862	-3.91492	9.043539175914117e-5	4.6878516073857625e-4	Vorinostat	24h	B4	WU-225	TRUE	down	SREK1
ENSG00000204961	7	19.804771769715803	0.787341	0.7157716615648172	1.0999888175527355	0.27133699416369356	0.3777403416256407	Vorinostat	24h	B4	WU-225	FALSE	up	PCDHA9
ENSG00000239528	1	0.0484689	1.3409778752432981	3.5338176701188644	0.3794700237599391	0.704339	0.7790796452166825	Vorinostat	24h	B4	WU-225	FALSE	up	RPS14P8
ENSG00000160326	14	151.1997052406167	0.24821091652023658	0.47999535392517245	0.5171110813687808	0.6050786184761165	0.6975376304161057	Vorinostat	24h	B4	WU-225	FALSE	up	SLC2A6
ENSG00000049239	13	258.29852283564327	-1.42393	0.36854460406028616	-3.86365	1.1170343518622093e-4	5.595861802051605e-4	Vorinostat	24h	B4	WU-225	TRUE	down	H6PD
ENSG00000289161	1	159.27384834662112	1.511516135776228	0.8348130123371919	1.8106044269057306	0.0702021	0.12646573443365997	Vorinostat	24h	B4	WU-225	FALSE	up
ENSG00000272716	1	26.890288833852992	2.5336079933676103	0.7168529570005292	3.534348249003233	4.087820932343813e-4	0.00171152	Vorinostat	24h	B4	WU-225	TRUE	up	SLC30A6-DT
ENSG00000008083	14	615.7425691945482	2.029061493798394	0.4570749284966413	4.439231660489784	9.028059945186716e-6	6.521815985564968e-5	Vorinostat	24h	B4	WU-225	TRUE	up	JARID2
ENSG00000100605	17	376.66289649101714	-0.0796193	0.23500417218452205	-0.338799	0.7347608289627725	0.8040559967146659	Vorinostat	24h	B4	WU-225	FALSE	down	ITPK1
ENSG00000267640	7	148.12414084725097	-0.122422	0.2590161568604252	-0.472644	0.6364671684855208	0.7237230216732777	Vorinostat	24h	B4	WU-225	FALSE	down
ENSG00000253861	1	43.93902307259512	-7.29926	1.2212712419257759	-5.97678	2.2759779211646046e-9	4.493156019807963e-8	Vorinostat	24h	B4	WU-225	TRUE	down	SLC2A3P1
ENSG00000162441	12	478.70927989268745	-1.53689	0.3897020220229118	-3.94376	8.021367760640856e-5	4.224460898469583e-4	Vorinostat	24h	B4	WU-225	TRUE	down	LZIC
ENSG00000287190	1	384.2789119905981	2.8879896341877798	1.2941330281359658	2.2316018302597236	0.025641290574822964	0.0554995	Vorinostat	24h	B4	WU-225	FALSE	up
ENSG00000143494	16	501.81601659450644	2.1029309748426566	0.3049667186632908	6.895608098024858	5.363487030329764e-12	1.8877407854384812e-10	Vorinostat	24h	B4	WU-225	TRUE	up	VASH2
ENSG00000230124	8	355.92057279819124	-0.5876	0.14224831818318953	-4.13081	3.614911550130265e-5	2.1229946646104014e-4	Vorinostat	24h	B4	WU-225	TRUE	down	ACBD6
ENSG00000116254	18	67.68155874269344	1.4676528331680232	1.0081219297398565	1.4558286947956263	0.14543998122744659	0.2289065159940476	Vorinostat	24h	B4	WU-225	FALSE	up	CHD5
ENSG00000047936	11	6.921882496155771	1.206350713469251	0.7168465750228247	1.682857609288069	0.0924027	0.15877361902626072	Vorinostat	24h	B4	WU-225	FALSE	up	ROS1
ENSG00000261799	1	31.967626936382274	-0.143609	0.35719631049006684	-0.402044	0.6876513048205508	0.76606	Vorinostat	24h	B4	WU-225	FALSE	down
ENSG00000171729	14	129.44152991346525	-1.48114	0.39031129949491383	-3.79476	1.477863141830843e-4	7.125867457143582e-4	Vorinostat	24h	B4	WU-225	TRUE	down	TMEM51
ENSG00000130203	10	1370.6302344986168	0.9753779231099464	0.37433253709997544	2.6056455863184715	0.00917013	0.023684884842650945	Vorinostat	24h	B4	WU-225	TRUE	up	APOE
ENSG00000013573	17	489.47733194108355	0.2337824891123473	0.2927562840129157	0.7985566899121912	0.4245475093183618	0.5342599433169141	Vorinostat	24h	B4	WU-225	FALSE	up	DDX11
ENSG00000169402	15	41.21328394806796	1.0976892429466774	1.2092976573549268	0.9077080702757927	0.36403247899930496	0.4746001122574786	Vorinostat	24h	B4	WU-225	FALSE	up	RSPH10B2
ENSG00000180596	8	404.97281934573743	-1.49383	0.6077369973482891	-2.45802	0.013970543434217783	0.0335764	Vorinostat	24h	B4	WU-225	TRUE	down	H2BC4
ENSG00000196646	12	522.5475601385752	2.0906039816449113	0.5553192781824585	3.764688286146644	1.6675697530399195e-4	7.913376464425799e-4	Vorinostat	24h	B4	WU-225	TRUE	up	ZNF136
ENSG00000173960	14	389.4195188060458	-0.831602	0.2480453143962962	-3.35262	8.004981127210504e-4	0.00303941	Vorinostat	24h	B4	WU-225	TRUE	down	UBXN2A
ENSG00000112308	13	1075.0754145188203	0.19546460446011335	0.1680505254961198	1.1631299805999509	0.24477676982716826	0.34789807236326736	Vorinostat	24h	B4	WU-225	FALSE	up	C6orf62
ENSG00000137824	16	229.01550290780176	-0.570192	0.18187918350585236	-3.135	0.00171851	0.00584403	Vorinostat	24h	B4	WU-225	TRUE	down	RMDN3
ENSG00000223776	5	3.531726496352171	0.2639807809334688	1.215951408839175	0.2170981332103408	0.8281318687575157	0.8782803267518703	Vorinostat	24h	B4	WU-225	FALSE	up	LGALS8-AS1
ENSG00000186603	7	74.50631839960062	1.2895786931089868	0.4004098994813863	3.2206463795706806	0.00127902	0.00454142	Vorinostat	24h	B4	WU-225	TRUE	up	HPDL
ENSG00000251127	2	15.349422830196772	1.9034215112420754	0.8315945924277693	2.288881539844071	0.0220862	0.049231043387945726	Vorinostat	24h	B4	WU-225	TRUE	up
ENSG00000143845	15	152.1495185371045	-0.742034	0.5361109736189654	-1.38411	0.16632625788502473	0.2554182627581067	Vorinostat	24h	B4	WU-225	FALSE	down	ETNK2
ENSG00000250575	1	28.115005786046147	0.12277487613943448	0.7141456034137788	0.1719185493161935	0.8635015634586972	0.9048801189294733	Vorinostat	24h	B4	WU-225	FALSE	up
ENSG00000289631	1	20.916580155812845	2.3197998163421336	0.7358025339094777	3.152747795004913	0.00161741	0.00555834	Vorinostat	24h	B4	WU-225	TRUE	up
ENSG00000116285	13	4625.201562911794	0.9924759382465835	0.3492083822754566	2.8420736403277846	0.00448211	0.012997633083706559	Vorinostat	24h	B4	WU-225	TRUE	up	ERRFI1
ENSG00000186867	11	2.2739036259481544	1.5455117715233955	1.3327166036842337	1.159670230903479	0.24618309488909304	0.3494026594622954	Vorinostat	24h	B4	WU-225	FALSE	up	QRFPR
ENSG00000196295	13	282.0511129068992	-1.13948	0.46904384352829603	-2.42936	0.015125404752974787	0.0358885	Vorinostat	24h	B4	WU-225	TRUE	down	GARS1-DT
ENSG00000131591	18	61.39953230918767	-0.844476	0.4720559790576085	-1.78893	0.0736259	0.13163174791585824	Vorinostat	24h	B4	WU-225	FALSE	down	C1orf159
ENSG00000281207	1	232.47975913835978	0.11627581937772447	0.7122020546313481	0.1632624037260205	0.8703118341647689	0.9094559552417513	Vorinostat	24h	B4	WU-225	FALSE	up	SLFNL1-AS1
ENSG00000264522	6	973.1909209627977	-1.08598	0.16897057570000523	-6.42705	1.3010111081072078e-10	3.4448511514664764e-9	Vorinostat	24h	B4	WU-225	TRUE	down	OTUD7B
ENSG00000101928	13	139.72752436354176	-0.564211	0.29386516343114116	-1.91997	0.0548621	0.10363404890345834	Vorinostat	24h	B4	WU-225	FALSE	down	MOSPD1
ENSG00000170260	9	267.4210253128787	0.8751557593003827	0.33689700792775484	2.5976952561361233	0.00938517	0.0241441	Vorinostat	24h	B4	WU-225	TRUE	up	ZNF212
ENSG00000056050	7	93.3897	0.14223103086129862	0.30500749303912655	0.4663197924880263	0.6409866135544784	0.7271341145069062	Vorinostat	24h	B4	WU-225	FALSE	up	HPF1
ENSG00000203872	7	17.599885880371215	0.4413202179419529	0.40882850869075976	1.0794751553780955	0.2803759634012117	0.38766534134669084	Vorinostat	24h	B4	WU-225	FALSE	up	C6orf163
ENSG00000204252	14	18.608824547808222	-0.643197	0.6870479743836926	-0.936175	0.3491831791304593	0.4591425249270375	Vorinostat	24h	B4	WU-225	FALSE	down	HLA-DOA
ENSG00000031698	13	1597.511501597708	-0.904306	0.20545604753869542	-4.40146	1.075251784894374e-5	7.576905722658568e-5	Vorinostat	24h	B4	WU-225	TRUE	down	SARS1
ENSG00000170340	11	895.9749040014779	2.3869269364574666	0.6130073626833412	3.8937981527808696	9.868677481267678e-5	5.051727237418149e-4	Vorinostat	24h	B4	WU-225	TRUE	up	B3GNT2
ENSG00000112984	12	422.56235727121657	1.0439560197637794	0.23517573256742555	4.439046530723464	9.035828180449938e-6	6.522738467762298e-5	Vorinostat	24h	B4	WU-225	TRUE	up	KIF20A
ENSG00000122417	16	458.12539436718765	-0.58272	0.15942011044588364	-3.65525	2.569356254437481e-4	0.00114952	Vorinostat	24h	B4	WU-225	TRUE	down	ODF2L
ENSG00000280798	1	90.45655120777761	-1.5356	0.38954273637528264	-3.94206	8.07831439773276e-5	4.251109831139965e-4	Vorinostat	24h	B4	WU-225	TRUE	down	LINC00294
ENSG00000153165	19	17.957338985193356	1.5032284489454089	0.6360893175791267	2.363234859322117	0.018116184698709507	0.0416807	Vorinostat	24h	B4	WU-225	TRUE	up	RGPD3
ENSG00000152503	10	542.534	1.7484009621885264	0.5892588934098182	2.9671184970517657	0.00300605	0.00931718	Vorinostat	24h	B4	WU-225	TRUE	up	TRIM36
ENSG00000170584	11	110.24473052119247	-0.706217	0.22125715342579919	-3.19184	0.00141371	0.00494595	Vorinostat	24h	B4	WU-225	TRUE	down	NUDCD2
ENSG00000204248	12	84.87408595452158	0.552881	0.9588307018658481	0.57662	0.5641961040686754	0.6609915531927346	Vorinostat	24h	B4	WU-225	FALSE	up	COL11A2
ENSG00000109881	17	81.02514246096328	0.26929425863933243	0.38839643495281834	0.693349	0.48809059366979723	0.5929761272980154	Vorinostat	24h	B4	WU-225	FALSE	up	CCDC34
ENSG00000169567	13	696.8081260640096	-1.54371	0.33611615273451717	-4.5928	4.373401126845399e-6	3.4877873986592054e-5	Vorinostat	24h	B4	WU-225	TRUE	down	HINT1
ENSG00000164109	14	128.639	-0.591247	0.45900482377767754	-1.28811	0.19770911446866293	0.29328019438121633	Vorinostat	24h	B4	WU-225	FALSE	down	MAD2L1
ENSG00000015171	20	413.0237234835222	-1.63862	0.3658299289967548	-4.47919	7.4926045348156146e-06	5.53395344859204e-5	Vorinostat	24h	B4	WU-225	TRUE	down	ZMYND11
ENSG00000117407	17	9.28796	-0.188338	0.7282462488385599	-0.258619	0.7959295274323049	0.853246	Vorinostat	24h	B4	WU-225	FALSE	down	ARTN
ENSG00000272518	1	31.64228348320347	0.04394	0.36949872188818766	0.11891780553013366	0.9053404750876244	0.9345435064890847	Vorinostat	24h	B4	WU-225	FALSE	up
ENSG00000274010	1	7.305852134447635	0.61209	1.2655714345715712	0.48364709298939124	0.6286363470048777	0.7171314449541368	Vorinostat	24h	B4	WU-225	FALSE	up	ZFP91P1
ENSG00000162733	19	640.9753727429221	-1.59181	0.31182891201274054	-5.10477	3.3120337397065874e-7	3.6442872932943867e-6	Vorinostat	24h	B4	WU-225	TRUE	down	DDR2
ENSG00000241547	1	20.24186544816631	0.5672609899464391	0.6868861577037009	0.8258442590295088	0.40889244383500445	0.5198324546907948	Vorinostat	24h	B4	WU-225	FALSE	up	ACTG1P20
ENSG00000219470	1	18.802050541476788	0.4143682140069552	0.5092527655926306	0.8136788683410374	0.41582894301021406	0.5261476981071384	Vorinostat	24h	B4	WU-225	FALSE	up	RPS2P29
ENSG00000137960	6	4.012573745909838	0.6090493983544842	1.0696555984299025	0.5693883145645003	0.5690926452068679	0.6651770903060616	Vorinostat	24h	B4	WU-225	FALSE	up	GIPC2
ENSG00000008256	16	680.8315926437083	0.5918706618243346	0.2650053156482265	2.233429395091817	0.025520641528418406	0.055292	Vorinostat	24h	B4	WU-225	FALSE	up	CYTH3
ENSG00000233061	1	33.611628893233814	1.4800931658750862	0.38913149459657526	3.803581016770552	1.426193208571551e-4	6.919894957185529e-4	Vorinostat	24h	B4	WU-225	TRUE	up	TTLL7-IT1
ENSG00000158482	10	15.535754698085677	1.1228351608344642	0.6894453734765104	1.6286064190591303	0.10339636451965487	0.17390214559808384	Vorinostat	24h	B4	WU-225	FALSE	up	SNX29P1
ENSG00000284820	1	87.94982281869035	2.000914042781258	0.6099243115693123	3.2805940094976402	0.00103589	0.00379895	Vorinostat	24h	B4	WU-225	TRUE	up
ENSG00000133065	11	910.1507396775683	0.5863102524731001	0.2968628298210842	1.9750207623718419	0.0482658	0.093269	Vorinostat	24h	B4	WU-225	FALSE	up	SLC41A1
ENSG00000151414	15	800.841	-0.0764416	0.33072983573321957	-0.23113	0.817214	0.8705332731735693	Vorinostat	24h	B4	WU-225	FALSE	down	NEK7
ENSG00000143303	12	74.52338164370872	-0.807779	0.279851	-2.88646	0.00389601	0.011544985034762444	Vorinostat	24h	B4	WU-225	TRUE	down	METTL25B
ENSG00000106688	12	6.773038333716711	-0.846445	1.2642887985547153	-0.669503	0.5031746913159605	0.6066895711169221	Vorinostat	24h	B4	WU-225	FALSE	down	SLC1A1
ENSG00000272622	2	36.31234517285801	0.33021032169829095	0.3991223430485241	0.8273411084333732	0.40804374986147557	0.5189833074467486	Vorinostat	24h	B4	WU-225	FALSE	up
ENSG00000206337	12	151.75615964357743	2.9725286514884357	0.7277896319816174	4.084323987131925	4.420531859004194e-5	2.525282227697763e-4	Vorinostat	24h	B4	WU-225	TRUE	up	HCP5
ENSG00000163956	13	531.3264762334493	0.47498696028005233	0.21060557864833168	2.255338929426858	0.024112062859596512	0.0529075	Vorinostat	24h	B4	WU-225	FALSE	up	LRPAP1
ENSG00000042832	12	227.15991536079503	1.6842684662454654	1.0090458113430247	1.6691694740833714	0.0950838	0.16235336337898093	Vorinostat	24h	B4	WU-225	FALSE	up	TG
ENSG00000165092	13	0.34216289512965736	-0.407134	3.125063198068478	-0.13028	0.8963447009896347	0.9286120706458624	Vorinostat	24h	B4	WU-225	FALSE	down	ALDH1A1
ENSG00000165732	14	2214.346770678482	-0.651213	0.1542927206984374	-4.22064	2.4361509870114956e-5	1.5148306431302607e-4	Vorinostat	24h	B4	WU-225	TRUE	down	DDX21
ENSG00000165502	7	476.43127971012694	-0.978516	0.22990201906755178	-4.25623	2.079028100901268e-5	1.321804104517962e-4	Vorinostat	24h	B4	WU-225	TRUE	down	RPL36AL
ENSG00000113595	15	290.40071729247825	-0.54097	0.2570313150056629	-2.10468	0.0353188	0.0725027	Vorinostat	24h	B4	WU-225	FALSE	down	TRIM23
ENSG00000230021	10	13.806833361373727	2.45135	1.0534548023685815	2.3269591059630828	0.0199674	0.045210193709340235	Vorinostat	24h	B4	WU-225	TRUE	up
ENSG00000275092	1	7.134953022328394	1.5764474451083883	0.9425246266345231	1.672579581010436	0.0944101	0.1615186486969648	Vorinostat	24h	B4	WU-225	FALSE	up
ENSG00000111142	14	609.3962890080358	-0.587706	0.22030105742037304	-2.66774	0.00763638	0.0203296	Vorinostat	24h	B4	WU-225	TRUE	down	METAP2
ENSG00000285728	2	53.766013459751775	2.0222549074430303	0.816976	2.4752942490194196	0.013312644356541942	0.032226477190246135	Vorinostat	24h	B4	WU-225	TRUE	up
ENSG00000198018	7	403.0009602793156	-0.15415	0.19017250608022807	-0.81058	0.4176069598101041	0.5276735033828144	Vorinostat	24h	B4	WU-225	FALSE	down	ENTPD7
ENSG00000133114	18	128.01123554396074	-0.472288	0.2335506455239269	-2.02221	0.0431547	0.0852866	Vorinostat	24h	B4	WU-225	FALSE	down	GPALPP1
ENSG00000091490	11	161.21950826084907	-1.10484	0.47066347681747484	-2.34741	0.0189044	0.0432171	Vorinostat	24h	B4	WU-225	TRUE	down	SEL1L3
ENSG00000266289	1	53.56471274166388	0.7028299873171256	0.6602287688299765	1.0645249351412616	0.28709096467314094	0.3948311172952928	Vorinostat	24h	B4	WU-225	FALSE	up	LINC02933
ENSG00000135241	17	956.0756933532134	1.3479461239831043	0.342527	3.935297105936888	8.309383749457973e-5	4.354463760439554e-4	Vorinostat	24h	B4	WU-225	TRUE	up	PNPLA8
ENSG00000127990	19	4.837779574298916	-0.0317496	1.0031005298192144	-0.0316514	0.9747500148079218	0.9829311135512683	Vorinostat	24h	B4	WU-225	FALSE	down	SGCE
ENSG00000100592	16	582.4277478417056	1.3851560464969557	0.23420951834883696	5.914174864720369	3.3354339086351803e-9	6.30594687317415e-8	Vorinostat	24h	B4	WU-225	TRUE	up	DAAM1
ENSG00000272800	3	17.803191393806127	-0.510066	0.5483083868190116	-0.930254	0.35223973488761234	0.46237504585475797	Vorinostat	24h	B4	WU-225	FALSE	down
ENSG00000239332	7	2.6582258144561752	1.3242982257103812	1.1396800433595915	1.161991239055626	0.245239	0.3483333562763793	Vorinostat	24h	B4	WU-225	FALSE	up	NA
ENSG00000225217	1	24.7514	1.9775812700718784	0.9967934157210095	1.9839429503468746	0.0472622	0.0918241	Vorinostat	24h	B4	WU-225	FALSE	up	HSPA7
ENSG00000227775	3	19.163952037659687	1.6463263436163533	1.019801425299345	1.6143597202103368	0.10644942331857389	0.17808324818391572	Vorinostat	24h	B4	WU-225	FALSE	up
ENSG00000180921	7	54.80056787719829	1.0299859169654852	0.396637	2.5967995277310454	0.00940968	0.024200971169697584	Vorinostat	24h	B4	WU-225	TRUE	up	FAM83H
ENSG00000112118	20	948.7487119467211	-0.441199	0.31953973720030665	-1.38073	0.1673607611514838	0.25669306394423946	Vorinostat	24h	B4	WU-225	FALSE	down	MCM3
ENSG00000061676	15	2140.1419387483443	-1.56759	0.28968118305608015	-5.41144	6.251891181676315e-8	8.393069945100128e-7	Vorinostat	24h	B4	WU-225	TRUE	down	NCKAP1
ENSG00000243960	1	13.001063152824988	-1.26296	0.885302	-1.42658	0.15370024076279484	0.2394135590303742	Vorinostat	24h	B4	WU-225	FALSE	down
ENSG00000115226	10	85.05601086814562	-0.955591	0.3442352965187428	-2.77598	0.00550353	0.015479987772289035	Vorinostat	24h	B4	WU-225	TRUE	down	FNDC4
ENSG00000158887	19	11.974187594059705	1.2030023088285886	0.56357	2.134609441504806	0.0327929	0.0679632	Vorinostat	24h	B4	WU-225	FALSE	up	MPZ
ENSG00000279080	1	8.05952	2.073650262384653	1.2776986223235234	1.6229572656294124	0.10459854049956643	0.17567245981605717	Vorinostat	24h	B4	WU-225	FALSE	up
ENSG00000227477	1	1.8574370748105418	-0.267453	1.4784177206977147	-0.180905	0.8564422481716382	0.8996874110870008	Vorinostat	24h	B4	WU-225	FALSE	down	STK4-DT
ENSG00000143355	16	27.18642924045848	0.6653995906878376	0.6054066837854377	1.0990952173294175	0.2717265358278552	0.3781254805797262	Vorinostat	24h	B4	WU-225	FALSE	up	LHX9
ENSG00000163257	11	188.42059013374842	-0.412488	0.21324265813393792	-1.93436	0.0530689	0.1009195925102006	Vorinostat	24h	B4	WU-225	FALSE	down	DCAF16
ENSG00000160200	18	75.98263569351731	-3.83952	0.9385423437309454	-4.09094	4.2962523242920874e-5	2.4690243912295703e-4	Vorinostat	24h	B4	WU-225	TRUE	down	CBS
ENSG00000137288	10	197.66614200799222	-2.01272	0.5224985463188433	-3.8521	1.171083063793558e-4	5.837117146096015e-4	Vorinostat	24h	B4	WU-225	TRUE	down	UQCC2
ENSG00000116138	13	448.65696806946477	-1.53874	0.5835101791022295	-2.63705	0.00836313	0.021901717012488338	Vorinostat	24h	B4	WU-225	TRUE	down	DNAJC16
ENSG00000092969	12	285.23794047057646	-0.448631	0.20944548342746147	-2.14199	0.0321939	0.0669773	Vorinostat	24h	B4	WU-225	FALSE	down	TGFB2
ENSG00000121390	19	1211.8160466744614	1.1195905899219716	0.39534417709548403	2.8319389908494004	0.00462667	0.013363388252932477	Vorinostat	24h	B4	WU-225	TRUE	up	PSPC1
ENSG00000269113	4	40.6696	-0.571767	0.4433782020594288	-1.28957	0.19719985562783537	0.29278409416021034	Vorinostat	24h	B4	WU-225	FALSE	down	TRABD2B
ENSG00000148331	12	1019.3753890191189	0.4664784021095216	0.2376430828894576	1.962937008044578	0.0496535	0.0953911	Vorinostat	24h	B4	WU-225	FALSE	up	ASB6
ENSG00000149929	16	21.866161995490888	-1.17681	0.5081336624164746	-2.31594	0.020561601087379415	0.0463674	Vorinostat	24h	B4	WU-225	TRUE	down	HIRIP3
ENSG00000112619	8	71.36934988189424	-1.42344	0.4284662721307933	-3.32217	8.932056641971801e-4	0.00334341	Vorinostat	24h	B4	WU-225	TRUE	down	PRPH2
ENSG00000134186	12	489.8964454480916	-0.379496	0.2984723156717641	-1.27146	0.20356492454777328	0.3003924141740656	Vorinostat	24h	B4	WU-225	FALSE	down	PRPF38B
ENSG00000055070	17	1823.2643023587345	-1.98962	0.25090073463647045	-7.9299	2.1932158652687497e-15	1.5198985946312433e-13	Vorinostat	24h	B4	WU-225	TRUE	down	SZRD1
ENSG00000163877	11	814.159	0.5241808609921343	0.458346	1.1436367061869166	0.2527743323638977	0.35689235334531766	Vorinostat	24h	B4	WU-225	FALSE	up	SNIP1
ENSG00000204428	12	8.564479891950189	0.39846862644614606	0.6505318763940322	0.6125274423982116	0.5401888472627574	0.6406530803236239	Vorinostat	24h	B4	WU-225	FALSE	up	LY6G5C
ENSG00000173166	18	1243.381345215286	1.3125936915088061	0.5123310789118652	2.5620028640398127	0.010407046027770232	0.026301610163493253	Vorinostat	24h	B4	WU-225	TRUE	up	RAPH1
ENSG00000174501	15	818.1674144983939	0.5301373201067211	0.25359903699150343	2.090454784039589	0.036577	0.0745903	Vorinostat	24h	B4	WU-225	FALSE	up	ANKRD36C
ENSG00000163468	15	2741.5337590533377	-1.16302	0.2883441125302466	-4.03344	5.49668785168135e-5	3.057485074875175e-4	Vorinostat	24h	B4	WU-225	TRUE	down	CCT3
ENSG00000282849	1	1.6114384712506087	1.9817435973284334	1.4128086687856283	1.4026977899504467	0.16070697663952752	0.24842151446231708	Vorinostat	24h	B4	WU-225	FALSE	up
ENSG00000281181	1	4901.277016909339	2.8149044193544044	0.4732357067573193	5.9482080053564506	2.710939610313512e-9	5.243672122085722e-8	Vorinostat	24h	B4	WU-225	TRUE	up
ENSG00000228109	2	2.514283874948586	-0.171786	1.3333618261406495	-0.128837	0.8974865634828301	0.9294345124442978	Vorinostat	24h	B4	WU-225	FALSE	down	MELTF-AS1
ENSG00000247516	8	45.36798572686874	-0.17027	0.349372	-0.48736	0.6260035485858079	0.7148315349213006	Vorinostat	24h	B4	WU-225	FALSE	down	MIR4458HG
ENSG00000120963	12	1027.237016634267	-0.396366	0.1617281919365314	-2.45081	0.014253350065139276	0.0341133	Vorinostat	24h	B4	WU-225	TRUE	down	ZNF706
ENSG00000232479	2	3.0927883850358806	1.0722422980541093	1.0394142956056638	1.0315831738963304	0.30226742609405804	0.41030452541519746	Vorinostat	24h	B4	WU-225	FALSE	up	KRT8P52
ENSG00000159208	16	114.31583992464955	2.941799028557272	0.5088819285382923	5.780906853987267	7.429902163689075e-9	1.2784139022573573e-7	Vorinostat	24h	B4	WU-225	TRUE	up	CIART
ENSG00000270866	1	6.402050870849131	0.535716	0.8447498458542649	0.6341713705778644	0.5259689893406914	0.62754	Vorinostat	24h	B4	WU-225	FALSE	up
ENSG00000132965	10	1.014641390338821	-0.58058	1.8696417752686163	-0.31053	0.7561579168185729	0.8210333164570134	Vorinostat	24h	B4	WU-225	FALSE	down	ALOX5AP
ENSG00000171608	17	249.49400460128766	-0.3804	0.35704150761540904	-1.06542	0.2866842308938766	0.39448770888560347	Vorinostat	24h	B4	WU-225	FALSE	down	PIK3CD
ENSG00000179152	20	111.38285096926505	-1.21329	0.3719672805156813	-3.26183	0.00110697	0.00402293	Vorinostat	24h	B4	WU-225	TRUE	down	TCAIM
ENSG00000164362	21	19.392707131639483	4.095929127499173	1.084286544582147	3.777533852066408	1.5838898152135695e-4	7.569900978917265e-4	Vorinostat	24h	B4	WU-225	TRUE	up	TERT
ENSG00000168724	17	491.68546850867017	0.014810000507296535	0.2331478162917108	0.0635219	0.949351	0.9656394822163448	Vorinostat	24h	B4	WU-225	FALSE	up	DNAJC21
ENSG00000205765	10	221.4198685248469	-2.94648	0.5388771333049814	-5.46781	4.5563319178401604e-8	6.341315966262722e-7	Vorinostat	24h	B4	WU-225	TRUE	down	RIMOC1
ENSG00000113263	13	5.712880706871096	0.9887476769731669	0.9588944444680088	1.0311329705551904	0.3024784683252383	0.41048752636452923	Vorinostat	24h	B4	WU-225	FALSE	up	ITK
ENSG00000105997	23	25.736333162321515	-1.44088	0.5581868444240711	-2.58136	0.00984116	0.025108259697120782	Vorinostat	24h	B4	WU-225	TRUE	down	HOXA3
ENSG00000133226	18	975.7559177506909	-0.666589	0.17407415343371208	-3.82934	1.2848884407659823e-4	6.315089996105147e-4	Vorinostat	24h	B4	WU-225	TRUE	down	SRRM1
ENSG00000279968	3	4.0182777922355415	1.8422448594765077	0.8085015750199143	2.278591553060526	0.022691356536009143	0.050373157219062825	Vorinostat	24h	B4	WU-225	FALSE	up	CCDC28A-AS1
ENSG00000105072	9	42.220192878939585	-1.25522	0.419421	-2.99274	0.00276487	0.00868023	Vorinostat	24h	B4	WU-225	TRUE	down	C19orf44
ENSG00000110680	13	35.42804307851113	0.2151649406989389	0.7198017032204607	0.2989225223228435	0.7649991620249266	0.828261	Vorinostat	24h	B4	WU-225	FALSE	up	CALCA
ENSG00000135519	8	27.058832351253177	0.7071333053220563	0.5107924499118549	1.3843848033464141	0.1662406596281208	0.2553258338973132	Vorinostat	24h	B4	WU-225	FALSE	up	KCNH3
ENSG00000270503	1	11.225570678744244	0.9115237463914562	1.2582470202632208	0.7244394238269435	0.4687960038656934	0.575415	Vorinostat	24h	B4	WU-225	FALSE	up	YTHDF2P1
ENSG00000144619	15	24.65752609487656	2.216567686335745	0.8255524790273562	2.684950675633905	0.00725405	0.019476909070563583	Vorinostat	24h	B4	WU-225	TRUE	up	CNTN4
ENSG00000164306	11	40.282806897621995	-2.38195	0.6613034303766915	-3.6019	3.158960109760368e-4	0.00136881	Vorinostat	24h	B4	WU-225	TRUE	down	PRIMPOL
ENSG00000154328	16	66.20582087177553	0.35770983588800576	0.323255	1.1065880018127974	0.26847209707736763	0.3747384174860298	Vorinostat	24h	B4	WU-225	FALSE	up	NEIL2
ENSG00000175544	14	22.30021548886574	0.7622809287992559	0.9790986384617559	0.7785537624655077	0.4362426251604393	0.5450524114298632	Vorinostat	24h	B4	WU-225	FALSE	up	CABP4
ENSG00000254553	1	37.05009590453252	0.6179174356925122	0.5778324989828935	1.0693712049429145	0.28490243707815327	0.3924658494728663	Vorinostat	24h	B4	WU-225	FALSE	up
ENSG00000286620	1	9.002978219816564	4.3075868612410995	0.6809523416583856	6.32583	2.5187952456968314e-10	6.272642881384042e-9	Vorinostat	24h	B4	WU-225	TRUE	up
ENSG00000164062	13	245.23982492609028	0.054767156814087246	0.19636416769427015	0.27890606243068317	0.7803169159409212	0.8409496492741684	Vorinostat	24h	B4	WU-225	FALSE	up	APEH
ENSG00000253227	2	28.861806352136018	1.2900023192269052	0.3715866714046283	3.471605465154576	5.173560677490394e-4	0.00210047	Vorinostat	24h	B4	WU-225	TRUE	up
ENSG00000178700	9	55.71032290427992	-0.840569	0.38516420276068564	-2.18237	0.029082562354908862	0.0614652	Vorinostat	24h	B4	WU-225	FALSE	down	DHFR2
ENSG00000156531	18	328.90133065934225	-0.739123	0.21268568443550212	-3.47519	5.10495022812114e-4	0.00207764	Vorinostat	24h	B4	WU-225	TRUE	down	PHF6
ENSG00000272410	5	457.74261328874735	0.6745354096650439	0.33974498454967456	1.9854168283282463	0.0470981	0.0915496	Vorinostat	24h	B4	WU-225	FALSE	up
ENSG00000004777	19	67.98040519007088	0.5436294034494107	0.5958911274487864	0.9122965226498236	0.36161264437546015	0.4719964482700281	Vorinostat	24h	B4	WU-225	FALSE	up	ARHGAP33
ENSG00000117054	15	323.26638645161756	-1.17043	0.5281423808968564	-2.21613	0.0266829	0.0573587	Vorinostat	24h	B4	WU-225	FALSE	down	ACADM
ENSG00000231881	2	11.43308697081285	1.6639515052526448	1.0421981867903263	1.5965787758441048	0.11035963307135502	0.18314595754211577	Vorinostat	24h	B4	WU-225	FALSE	up
ENSG00000131778	20	330.35525454681374	-1.55272	0.32889999649759255	-4.72095	2.3474386196252126e-6	2.0313735075334505e-5	Vorinostat	24h	B4	WU-225	TRUE	down	CHD1L
ENSG00000113838	13	303.7463356421349	0.8221416178444356	0.42330717891468383	1.94219	0.0521145	0.0994063	Vorinostat	24h	B4	WU-225	FALSE	up	TBCCD1
ENSG00000162444	12	6.461843149702239	1.0676402995209138	0.6606499921769726	1.61605	0.106085	0.17754669274553242	Vorinostat	24h	B4	WU-225	FALSE	up	RBP7
ENSG00000114405	11	47.90172499164089	-0.471464	0.3640560289690316	-1.29503	0.1953096863138509	0.29034238966265713	Vorinostat	24h	B4	WU-225	FALSE	down	CEP15
ENSG00000013288	9	93.02934997769987	0.21165140650494677	0.2978210700445877	0.710666	0.4772910297066543	0.5830962608120174	Vorinostat	24h	B4	WU-225	FALSE	up	MAN2B2
ENSG00000136574	19	4.734035142052072	-1.39693	1.0358626378318456	-1.34857	0.17747476372187965	0.26847650180794996	Vorinostat	24h	B4	WU-225	FALSE	down	GATA4
ENSG00000272563	1	9.109059969705402	-0.339722	0.6497880971197957	-0.522819	0.6011000836841451	0.6941436434177791	Vorinostat	24h	B4	WU-225	FALSE	down
ENSG00000164219	10	204.96492025622945	-1.90103	0.24541171552310154	-7.74627	9.46290567493819e-15	5.676895980574113e-13	Vorinostat	24h	B4	WU-225	TRUE	down	PGGT1B
ENSG00000264501	2	25.399763623600066	1.230267390118715	0.47536088989168834	2.58807	0.00965153	0.0247344	Vorinostat	24h	B4	WU-225	TRUE	up	RN7SL731P
ENSG00000204624	8	278.6110728873713	3.583686766800585	1.296535374516823	2.764048584587296	0.0057089	0.0159549	Vorinostat	24h	B4	WU-225	TRUE	up	DISP3
ENSG00000143970	18	1448.6578498160302	-1.15281	0.2321461899554361	-4.9659	6.838357327230212e-7	6.830540119549979e-6	Vorinostat	24h	B4	WU-225	TRUE	down	ASXL2
ENSG00000267121	6	3.7368	2.6715005820847977	0.9715854722991916	2.749630020468371	0.00596626	0.016549882990213007	Vorinostat	24h	B4	WU-225	TRUE	up	FMNL1-DT
ENSG00000204590	13	1001.711725554384	0.42207148938174616	0.2518968773756656	1.6755725349953077	0.093822	0.16067344683485071	Vorinostat	24h	B4	WU-225	FALSE	up	GNL1
ENSG00000116586	12	99.56329055787171	-0.457165	0.34542094888595937	-1.3235	0.18566881998376691	0.27868687289056443	Vorinostat	24h	B4	WU-225	FALSE	down	LAMTOR2
ENSG00000177606	8	3968.46	2.49411	0.5345190362449622	4.666079109945856	3.070015427997871e-6	2.5761210879529523e-5	Vorinostat	24h	B4	WU-225	TRUE	up	JUN
ENSG00000279187	1	42.19988786491146	2.1536028762919517	1.243733204673778	1.7315633836895317	0.0833513	0.14552269021800748	Vorinostat	24h	B4	WU-225	FALSE	up
ENSG00000248690	8	24.945389637306988	2.612592692198178	0.4506838990140403	5.7969514728920615	6.7531221503413016e-09	1.1740267807561345e-7	Vorinostat	24h	B4	WU-225	TRUE	up	HAS2-AS1
ENSG00000262246	6	153.2603561946232	0.42836735842965856	0.42202395637796486	1.0150309051318702	0.31009109578901256	0.4188766729203719	Vorinostat	24h	B4	WU-225	FALSE	up	CORO7
ENSG00000026025	16	9718.809228419961	-1.6547	0.531858	-3.11117	0.00186345	0.00623644	Vorinostat	24h	B4	WU-225	TRUE	down	VIM
ENSG00000178015	5	1.5623791047663416	2.1231490629062364	1.4039265470981874	1.512293550752088	0.1304592009888235	0.20984781193151797	Vorinostat	24h	B4	WU-225	FALSE	up	GPR150
ENSG00000119227	8	10.226484165066996	0.38461095594190686	0.5279985732971931	0.7284318090863892	0.4663492973450097	0.5731194171554247	Vorinostat	24h	B4	WU-225	FALSE	up	PIGZ
ENSG00000253767	3	90.23662444825882	0.3655444905048303	0.42363953381681935	0.8628668037928934	0.38821070425173926	0.49925580875070097	Vorinostat	24h	B4	WU-225	FALSE	up	PCDHGA8
ENSG00000165175	17	336.7785238904473	-0.55208	0.31504959671085686	-1.75236	0.0797121	0.1406350921451374	Vorinostat	24h	B4	WU-225	FALSE	down	MID1IP1
ENSG00000289614	1	12.106793629645319	-0.0211801	0.4975979651993102	-0.0425647	0.9660485137903443	0.9772918953276084	Vorinostat	24h	B4	WU-225	FALSE	down	NA
ENSG00000172113	10	110.10907149637698	-2.20901	0.4058342154183853	-5.44314	5.2349754063224025e-8	7.181385716099749e-7	Vorinostat	24h	B4	WU-225	TRUE	down	NME6
ENSG00000160131	14	278.2504698449046	-1.80863	0.4100281055433399	-4.411	1.0289344654830077e-5	7.296575847851802e-5	Vorinostat	24h	B4	WU-225	TRUE	down	VMA21
ENSG00000198176	13	410.2573239687791	-1.0226	0.3491713033935683	-2.92863	0.00340454	0.010321487189506255	Vorinostat	24h	B4	WU-225	TRUE	down	TFDP1
ENSG00000114541	15	75.26397256068789	0.36422522428525855	0.23430455449578716	1.5544948542253259	0.12006642315042257	0.19622468130877793	Vorinostat	24h	B4	WU-225	FALSE	up	FRMD4B
ENSG00000179604	10	1201.3255393222162	0.6654703425851416	0.16822572546413184	3.955817938957437	7.62732334218962e-5	4.0487669627042996e-4	Vorinostat	24h	B4	WU-225	TRUE	up	CDC42EP4
ENSG00000145555	15	1884.0904964974607	0.9352449574102162	0.12281613514541957	7.615000718780525	2.636900014292407e-14	1.4927825235840706e-12	Vorinostat	24h	B4	WU-225	TRUE	up	MYO10
ENSG00000106789	13	51.77918308265954	-0.456403	0.48626837088081987	-0.938584	0.34794459690115054	0.45775350641021356	Vorinostat	24h	B4	WU-225	FALSE	down	CORO2A
ENSG00000246273	8	30.571030634365982	-1.03315	0.5815659970321553	-1.77649	0.0756522	0.13469004969832307	Vorinostat	24h	B4	WU-225	FALSE	down	SBF2-AS1
ENSG00000133997	12	277.80937264919817	-0.76851	0.2632470606416169	-2.91935	0.00350763	0.0105925	Vorinostat	24h	B4	WU-225	TRUE	down	MED6
ENSG00000101846	9	73.71670422373063	-1.95398	0.6075637636856929	-3.21609	0.00129951	0.00460085	Vorinostat	24h	B4	WU-225	TRUE	down	STS
ENSG00000116096	6	117.94198300870598	-1.94745	0.3928945504347487	-4.95668	7.170882405517232e-7	7.137851595031194e-6	Vorinostat	24h	B4	WU-225	TRUE	down	SPR
ENSG00000230316	8	29.641132025094276	1.3003305920532011	0.6234607708618244	2.0856654545493276	0.037008937749307386	0.0753031	Vorinostat	24h	B4	WU-225	FALSE	up	FEZF1-AS1
ENSG00000135744	9	116.4394112170612	0.00637146	0.3590488692822426	0.017745392280148493	0.985842	0.9907328757279379	Vorinostat	24h	B4	WU-225	FALSE	up	AGT
ENSG00000128694	12	47.6565	-0.345689	0.3342029560378428	-1.03437	0.30096460715446943	0.40876357509689315	Vorinostat	24h	B4	WU-225	FALSE	down	OSGEPL1
ENSG00000051341	15	121.97748952560907	0.4267395707391916	0.3654187275497549	1.1678097989137335	0.24288349464546993	0.34579410540450617	Vorinostat	24h	B4	WU-225	FALSE	up	POLQ
ENSG00000215808	4	2.246924151794485	-1.82209	1.3891436070258176	-1.31166	0.18963435938006198	0.28352043746920885	Vorinostat	24h	B4	WU-225	FALSE	down	LINC01139
ENSG00000264772	6	144.9570908637712	1.206178218330657	0.6902021570974363	1.7475723683668236	0.0805381	0.1417563729044336	Vorinostat	24h	B4	WU-225	FALSE	up
ENSG00000130254	12	1421.0948777993294	0.8139604145311155	0.4921717904931027	1.6538136281959912	0.0981654	0.16652568279727803	Vorinostat	24h	B4	WU-225	FALSE	up	SAFB2
ENSG00000152990	14	448.55561370690367	-1.41199	0.4340487464232857	-3.25307	0.00114165	0.00413103	Vorinostat	24h	B4	WU-225	TRUE	down	ADGRA3
ENSG00000288926	1	20.871697602967085	1.006964944219927	0.6221727800671855	1.6184651217161732	0.10556239753630069	0.17684957513229702	Vorinostat	24h	B4	WU-225	FALSE	up
ENSG00000079691	18	120.42434841017833	0.5775790088970512	0.2522987589175004	2.2892661516655126	0.022063893099953717	0.0491867	Vorinostat	24h	B4	WU-225	TRUE	up	CARMIL1
ENSG00000116990	11	243.1758149897466	2.167342638791169	0.3801759005930608	5.7008943370955185	1.1918049534802281e-8	1.936503865314416e-7	Vorinostat	24h	B4	WU-225	TRUE	up	MYCL
ENSG00000113141	19	820.4852256765971	-0.152701	0.20683329504833267	-0.738281	0.4603438629313366	0.5675603669611586	Vorinostat	24h	B4	WU-225	FALSE	down	IK
ENSG00000204231	11	248.86358450813825	-1.36461	0.17374686866644182	-7.85401	4.0294387763691885e-15	2.65506987176038e-13	Vorinostat	24h	B4	WU-225	TRUE	down	RXRB
ENSG00000116649	10	677.338	-0.565563	0.15547875819292753	-3.63756	2.7523798616532015e-4	0.00121651	Vorinostat	24h	B4	WU-225	TRUE	down	SRM
ENSG00000253848	1	11.928749823427012	1.1206285402476261	0.8677361486218641	1.2914392722112649	0.19655140011193617	0.29195073821504663	Vorinostat	24h	B4	WU-225	FALSE	up	RBM12B-DT
ENSG00000280078	1	13.9614	1.466158897656337	0.6071673691149756	2.414752459101107	0.015745906770054427	0.0370618	Vorinostat	24h	B4	WU-225	TRUE	up
ENSG00000182621	18	146.5228222393129	-0.0386774	0.27121600815893127	-0.142607	0.8866002500101855	0.9213985533382304	Vorinostat	24h	B4	WU-225	FALSE	down	PLCB1
ENSG00000230838	2	0	NA	NA	NA	NA	NA	Vorinostat	24h	B4	WU-225	NA	NA	LINC01614
ENSG00000204410	16	43.98063389833968	0.5277092164018902	0.3016133997092454	1.7496212598995953	0.0801837	0.14130582188710689	Vorinostat	24h	B4	WU-225	FALSE	up	MSH5
ENSG00000169436	17	199.4476507941468	-0.0146326	0.18627185773484425	-0.0785549	0.9373866626692711	0.9573842391187886	Vorinostat	24h	B4	WU-225	FALSE	down	COL22A1
ENSG00000170382	12	44.56836986370635	-2.79808	0.8732696815516007	-3.20414	0.00135465	0.00476534	Vorinostat	24h	B4	WU-225	TRUE	down	LRRN2
ENSG00000179899	8	31.150123784421265	-2.11329	0.7343513757731023	-2.87776	0.00400511	0.011816027578817926	Vorinostat	24h	B4	WU-225	TRUE	down	PHC1P1
ENSG00000110436	13	29.957449431962313	2.421262769911888	0.4729596954232354	5.119384999064631	3.0653362113099135e-7	3.417833963754504e-6	Vorinostat	24h	B4	WU-225	TRUE	up	SLC1A2
ENSG00000238273	3	1.9909285449157395	-0.459342	1.6672676519352765	-0.275506	0.7829277489256117	0.8430400219758905	Vorinostat	24h	B4	WU-225	FALSE	down
ENSG00000152049	7	90.93269180421674	0.017487953149006738	0.6515570930203894	0.026840246750961975	0.9785871525052339	0.985847	Vorinostat	24h	B4	WU-225	FALSE	up	KCNE4
ENSG00000186827	11	11.218194806824233	0.7857096961909305	0.960087	0.818374	0.4131437786552207	0.5238124105503734	Vorinostat	24h	B4	WU-225	FALSE	up	TNFRSF4
ENSG00000109320	13	222.8405857104499	-0.221206	0.25680755668201144	-0.86137	0.38903405994841017	0.5001866485050989	Vorinostat	24h	B4	WU-225	FALSE	down	NFKB1
ENSG00000174279	5	12.560225670102568	1.2925186775062603	1.0971238905505887	1.1780972856744676	0.23875782404053766	0.3409589987737288	Vorinostat	24h	B4	WU-225	FALSE	up	EVX2
ENSG00000177042	16	76.92630002173331	-2.23258	0.32350898702909997	-6.90115	5.158290907633558e-12	1.8315578157369544e-10	Vorinostat	24h	B4	WU-225	TRUE	down	TMEM80
ENSG00000143344	16	686.4973372403326	1.4990261358212342	0.20855546280501364	7.187661812640843	6.591026837849983e-13	2.771126911302743e-11	Vorinostat	24h	B4	WU-225	TRUE	up	RGL1
ENSG00000124570	21	102.43963573915795	-2.20699	0.6056597074034006	-3.64394	2.6849484480299246e-4	0.00119154	Vorinostat	24h	B4	WU-225	TRUE	down	SERPINB6
ENSG00000072803	18	428.44756255056427	-1.15811	0.20977505458713971	-5.52073	3.3760061539805325e-8	4.867115902191302e-7	Vorinostat	24h	B4	WU-225	TRUE	down	FBXW11
ENSG00000272754	1	6.248111102141876	0.7567974551504071	0.8013289785667628	0.944428	0.34495102295192054	0.45440037583766785	Vorinostat	24h	B4	WU-225	FALSE	up
ENSG00000243742	5	99.73327815052755	2.005200385875702	0.660728	3.034832803606134	0.00240669	0.00773381	Vorinostat	24h	B4	WU-225	TRUE	up	RPLP0P2
ENSG00000231856	3	9.219391872635669	1.757253496586754	0.6419645170478266	2.737306268370963	0.00619446	0.017055767809738737	Vorinostat	24h	B4	WU-225	TRUE	up
ENSG00000136108	15	553.07	-0.354826	0.152144	-2.33217	0.019691511997162337	0.0446458	Vorinostat	24h	B4	WU-225	TRUE	down	CKAP2
ENSG00000115524	17	2157.7862092506825	-1.38885	0.3587101768371332	-3.87178	1.0804442594339492e-4	5.444756339479458e-4	Vorinostat	24h	B4	WU-225	TRUE	down	SF3B1
ENSG00000253608	2	2.4534959817542576	1.8302721250257985	1.2264736574508674	1.4923044729960857	0.13561934466756362	0.21625157432752412	Vorinostat	24h	B4	WU-225	FALSE	up
ENSG00000226363	4	3.3819882789609848	1.6008041580368317	0.8511182916228498	1.8808245267347456	0.059995792600823064	0.11150693602430524	Vorinostat	24h	B4	WU-225	FALSE	up	HAGLROS
ENSG00000235643	2	444.75142080554184	5.506565937132251	0.9770977968523326	5.635634380582326	1.7441507397555175e-8	2.719332615738296e-7	Vorinostat	24h	B4	WU-225	TRUE	up	LINC01647
ENSG00000134954	14	501.88348103115175	-0.387931	0.2088143762422265	-1.85778	0.0632002	0.11635532068315291	Vorinostat	24h	B4	WU-225	FALSE	down	ETS1
ENSG00000162852	14	308.88272498997014	-0.402258	0.21116674150140008	-1.90493	0.056788918119955636	0.10658012807058595	Vorinostat	24h	B4	WU-225	FALSE	down	CNST
ENSG00000228775	8	4.046287221246999	-0.472134	1.1591105458923134	-0.407324	0.6837700522786891	0.7628782957111429	Vorinostat	24h	B4	WU-225	FALSE	down	WEE2-AS1
ENSG00000135766	9	281.5963975397086	-0.92221	0.2160982669119353	-4.26755	1.976308265628294e-5	1.2673218638906134e-4	Vorinostat	24h	B4	WU-225	TRUE	down	EGLN1
ENSG00000278535	5	76.92366335267866	0.3349051855578445	0.528195	0.6340561155820916	0.5260442009468038	0.62754	Vorinostat	24h	B4	WU-225	FALSE	up	DHRS11
ENSG00000198028	4	108.58803996199077	2.139185917009945	0.4247802567555816	5.035982447368856	4.7540412517612787e-7	5.006685886828306e-6	Vorinostat	24h	B4	WU-225	TRUE	up	ZNF560
ENSG00000196526	11	307.3696895125069	0.24403825118375158	0.2674712219424893	0.9123906841694686	0.36156309177089685	0.471993	Vorinostat	24h	B4	WU-225	FALSE	up	AFAP1
ENSG00000233611	4	13.232340483862496	-0.0832059	0.49820388330806803	-0.167012	0.8673607474312737	0.9077085775903652	Vorinostat	24h	B4	WU-225	FALSE	down	GBX2-AS1
ENSG00000067606	17	50.00586525242093	1.0478811916019755	0.42146373244000945	2.4862903043528886	0.012908261806402484	0.0313723	Vorinostat	24h	B4	WU-225	TRUE	up	PRKCZ
ENSG00000151532	14	377.59454794263524	-0.142547	0.22207681954841818	-0.641882	0.5209495441400425	0.6227410771224383	Vorinostat	24h	B4	WU-225	FALSE	down	VTI1A
ENSG00000078808	19	563.6389448225935	-1.00232	0.205587	-4.87538	1.0860173622329918e-6	1.0309726466129634e-5	Vorinostat	24h	B4	WU-225	TRUE	down	SDF4
ENSG00000082213	18	203.28556532313212	-1.03086	0.1964115201749396	-5.24845	1.5338244735706872e-7	1.8614293747192088e-6	Vorinostat	24h	B4	WU-225	TRUE	down	C5orf22
ENSG00000244038	11	1620.6713383504584	-1.44263	0.34722449391839477	-4.15474	3.2565949406453815e-5	1.9420708760281967e-4	Vorinostat	24h	B4	WU-225	TRUE	down	DDOST
ENSG00000064703	13	369.4050275902101	-0.82788	0.18916476432385917	-4.3765	1.2059886808451075e-5	8.340245877131495e-5	Vorinostat	24h	B4	WU-225	TRUE	down	DDX20
ENSG00000134321	13	37.23337263541016	3.337128809525741	0.6459956537110685	5.1658688264461965	2.393245945476309e-7	2.762053923758681e-6	Vorinostat	24h	B4	WU-225	TRUE	up	RSAD2
ENSG00000259705	1	3.944281791546816	-0.512997	1.0261511985730432	-0.499923	0.6171290719044056	0.7079434830280396	Vorinostat	24h	B4	WU-225	FALSE	down	FBN1-DT
ENSG00000113369	9	1154.2315234486894	0.9110053092453761	0.573805	1.5876559011173978	0.11236417005392663	0.18575164313348388	Vorinostat	24h	B4	WU-225	FALSE	up	ARRDC3
ENSG00000177556	12	112.21638152477296	-0.010177	0.3141274583161493	-0.0323977	0.9741548967073572	0.9826323552969062	Vorinostat	24h	B4	WU-225	FALSE	down	ATOX1
ENSG00000145358	6	46.35438724147734	1.2855789730948168	0.3483712931986007	3.6902551909233505	2.2402919710858292e-4	0.00101885	Vorinostat	24h	B4	WU-225	TRUE	up	DDIT4L
ENSG00000007516	14	204.99226528721044	3.003714690322138	0.7198328300328262	4.172794800405479	3.008859083945438e-5	1.815887117418963e-4	Vorinostat	24h	B4	WU-225	TRUE	up	BAIAP3
ENSG00000147676	14	50.14629077693659	0.6899265162907599	0.6342959262085126	1.0877	0.27672559234344285	0.3835416709880118	Vorinostat	24h	B4	WU-225	FALSE	up	MAL2
ENSG00000114767	7	431.0864949739837	0.5751452820931531	0.3312591545442387	1.7362396607105512	0.0825215	0.14438742186861522	Vorinostat	24h	B4	WU-225	FALSE	up	RRP9
ENSG00000272589	1	0.7636606789396247	-1.47262	3.4651245287667387	-0.424983	0.6708490707755201	0.7521788537924363	Vorinostat	24h	B4	WU-225	FALSE	down	ZSWIM8-AS1
ENSG00000174348	14	28.578028285362343	-0.526549	0.47475738680262236	-1.10909	0.2673912391441026	0.3734372295398909	Vorinostat	24h	B4	WU-225	FALSE	down	PODN
ENSG00000172789	4	6.082163268569499	-2.41101	1.2032327246224104	-2.00377	0.045094272792123705	0.0885019	Vorinostat	24h	B4	WU-225	FALSE	down	HOXC5
ENSG00000118407	15	21.143760356954868	-0.796661	0.4859847884089191	-1.63927	0.10115667429274654	0.17067800212084014	Vorinostat	24h	B4	WU-225	FALSE	down	FILIP1
ENSG00000103381	12	18.695679867825433	-0.78742	0.6544724856691382	-1.20314	0.22892307294422742	0.3295370673275652	Vorinostat	24h	B4	WU-225	FALSE	down	CPPED1
ENSG00000121900	19	102.33254204325104	-1.09153	0.2763310507335678	-3.95007	7.812968901676186e-5	4.128726941370252e-4	Vorinostat	24h	B4	WU-225	TRUE	down	TMEM54
ENSG00000157077	16	611.677	-0.581024	0.1894252542224352	-3.0673	0.00216004	0.00705974	Vorinostat	24h	B4	WU-225	TRUE	down	ZFYVE9
ENSG00000147679	12	756.8624324778957	0.14196484028984857	0.20696883978548192	0.6859237382641349	0.4927612000330227	0.5970711345148714	Vorinostat	24h	B4	WU-225	FALSE	up	UTP23
ENSG00000149300	10	3.428539189446257	0.20865520014157538	0.9585275137463116	0.2176830577622825	0.8276760650886148	0.8780514083660205	Vorinostat	24h	B4	WU-225	FALSE	up	C11orf52
ENSG00000134202	12	586.6726493228053	0.8768291101354833	0.1606815716688952	5.4569363557278425	4.8441988673991045e-8	6.686391802068668e-7	Vorinostat	24h	B4	WU-225	TRUE	up	GSTM3
ENSG00000136048	14	92.55026137975467	-1.07925	0.3088282087061419	-3.49466	4.746588199109395e-4	0.00194877	Vorinostat	24h	B4	WU-225	TRUE	down	DRAM1
ENSG00000280219	1	31.234935441455303	0.4693631545210231	0.4379852106855753	1.071641560194081	0.2838810587280524	0.39143448626124666	Vorinostat	24h	B4	WU-225	FALSE	up
ENSG00000285646	2	1843.4884527556378	3.1006859874135113	1.2250977839682342	2.530970203349833	0.011374751104184773	0.028222	Vorinostat	24h	B4	WU-225	TRUE	up
ENSG00000256453	2	12.893984099872306	0.5170231950193259	0.7643308404556001	0.6764390073690344	0.49876195829533665	0.6027794260545661	Vorinostat	24h	B4	WU-225	FALSE	up	DND1
ENSG00000189134	4	11.690671659742888	1.0950953434430248	0.7861898208095873	1.392914680980401	0.16364559239614357	0.2520721599130296	Vorinostat	24h	B4	WU-225	FALSE	up	NKAPL
ENSG00000163874	11	567.2474752506731	3.16149	0.46091429418346747	6.8591680011281575	6.9262746449438775e-12	2.395823434413719e-10	Vorinostat	24h	B4	WU-225	TRUE	up	ZC3H12A
ENSG00000135905	20	71.95421682846872	-1.5359	0.6660499658091618	-2.30599	0.021111378528077977	0.0474169	Vorinostat	24h	B4	WU-225	TRUE	down	DOCK10
ENSG00000113583	8	244.4039687622828	-2.11884	0.31046318457003536	-6.82477	8.806383298096744e-12	2.984517456017711e-10	Vorinostat	24h	B4	WU-225	TRUE	down	C5orf15
ENSG00000183718	6	582.7315742006227	2.469851100568797	0.6417784102114437	3.848448407223713	1.1886832442977177e-4	5.905801523028735e-4	Vorinostat	24h	B4	WU-225	TRUE	up	TRIM52
ENSG00000113812	14	161.22049531783475	-1.01123	0.3774982252021194	-2.67877	0.00738933	0.0197767	Vorinostat	24h	B4	WU-225	TRUE	down	ACTR8
ENSG00000131386	20	1.0226692901343046	-1.90996	2.152302336859043	-0.887403	0.3748617627493155	0.48534962285613925	Vorinostat	24h	B4	WU-225	FALSE	down	GALNT15
ENSG00000149231	16	567.4844172950977	0.3270198863243055	0.15746802326107676	2.076738372349524	0.0378257	0.0767087	Vorinostat	24h	B4	WU-225	FALSE	up	CCDC82
ENSG00000235501	7	33.20171094726282	0.16279524277585777	0.38662584190400223	0.4210666363483257	0.6737064234684635	0.7545406817011654	Vorinostat	24h	B4	WU-225	FALSE	up	CNN3-DT
ENSG00000230914	3	15.000923599032433	2.556474561346694	1.0245837532504605	2.4951347835024293	0.012590929395905961	0.0307274	Vorinostat	24h	B4	WU-225	TRUE	up	KIF19BP
ENSG00000104936	20	130.16963188907368	-0.81347	0.29099971760192217	-2.79543	0.00518303	0.0146895	Vorinostat	24h	B4	WU-225	TRUE	down	DMPK
ENSG00000225573	4	3.6068241098508786	1.496734328253626	1.1367822807044405	1.3166411490211922	0.18795893888158982	0.2814762142103808	Vorinostat	24h	B4	WU-225	FALSE	up	RPL35P5
ENSG00000274210	1	44.201078257979844	2.621123090282097	0.8519028175044935	3.0767865024325634	0.00209245	0.00687124	Vorinostat	24h	B4	WU-225	TRUE	up	RNVU1-27
ENSG00000079150	19	32.85094399220045	0.28371571954180236	0.4709307600908696	0.602457	0.5468697141348263	0.6461966145967406	Vorinostat	24h	B4	WU-225	FALSE	up	FKBP7
ENSG00000230084	7	1.3534874026970796	0.16772059040273424	1.5415106149260842	0.10880274762868011	0.9133589444665626	0.9394486608370218	Vorinostat	24h	B4	WU-225	FALSE	up	ZBTB47-AS1
ENSG00000270872	2	127.2246107534739	0.17235755193841973	0.28291458650612133	0.6092211577598897	0.5423778580572794	0.6424334185994663	Vorinostat	24h	B4	WU-225	FALSE	up	SRGAP2D
ENSG00000138078	16	780.1465615355879	-0.013704	0.19256461816665602	-0.0711658	0.9432657993353686	0.9614450864352033	Vorinostat	24h	B4	WU-225	FALSE	down	PREPL
ENSG00000115661	14	99.36877633710678	-0.397075	0.2751422126173032	-1.44316	0.148974	0.2331908605826773	Vorinostat	24h	B4	WU-225	FALSE	down	STK16
ENSG00000121289	18	472.36574336222446	0.20926146706093662	0.22447668083664907	0.9322191787627843	0.351223	0.46125164832000654	Vorinostat	24h	B4	WU-225	FALSE	up	CEP89
ENSG00000132207	18	176.33158447419567	1.4392660249538622	0.3330355474418005	4.321658861972927	1.5486049217403455e-5	1.0308815207756118e-4	Vorinostat	24h	B4	WU-225	TRUE	up	SLX1A
ENSG00000283031	2	11.94989812023629	-1.03764	1.059488937845487	-0.979376	0.32739418433466677	0.43658538694246957	Vorinostat	24h	B4	WU-225	FALSE	down
ENSG00000224048	6	0.22843672481168506	0.3155157122036903	3.4581683928246885	0.0912378	0.9273036318623471	0.9497503879469847	Vorinostat	24h	B4	WU-225	FALSE	up	LINC02612
ENSG00000196504	20	1034.877584339983	0.13092596037772178	0.17517094876874073	0.7474182294380854	0.45481114494333685	0.562448	Vorinostat	24h	B4	WU-225	FALSE	up	PRPF40A
ENSG00000115234	11	439.00742585281114	-1.83573	0.4390184557546833	-4.18143	2.8967618153466317e-5	1.759861614359772e-4	Vorinostat	24h	B4	WU-225	TRUE	down	SNX17
ENSG00000089199	10	10.362717948424045	2.586063286545239	0.9353957422863198	2.764672928940549	0.00569799	0.015933281950010637	Vorinostat	24h	B4	WU-225	TRUE	up	CHGB
ENSG00000182326	16	24.849877617484772	0.7383942471336513	0.5970748598378174	1.2366862127375793	0.21620359919382312	0.31524658876864714	Vorinostat	24h	B4	WU-225	FALSE	up	C1S
ENSG00000188760	11	71.72826540889099	1.0224495172822086	0.25882643119404225	3.9503288461126207	7.804389043187144e-5	4.125323687557391e-4	Vorinostat	24h	B4	WU-225	TRUE	up	TMEM198
ENSG00000144485	11	262.7738893137442	1.6703510055332293	0.5251939342747405	3.180446110520827	0.00147048	0.00512172	Vorinostat	24h	B4	WU-225	TRUE	up	HES6
ENSG00000244945	1	17.82415080715195	2.3240290351580617	1.1546650934667482	2.012729966730382	0.044143	0.0869625	Vorinostat	24h	B4	WU-225	FALSE	up	RUFY1-AS1
ENSG00000101935	12	120.56348163959478	-2.30993	0.3617094872084878	-6.38614	1.701249537428809e-10	4.372124290755342e-9	Vorinostat	24h	B4	WU-225	TRUE	down	AMMECR1
ENSG00000184599	14	15.406981118477903	1.0933311115816713	0.6937847152123809	1.5758939158049647	0.11505025338585258	0.189475	Vorinostat	24h	B4	WU-225	FALSE	up	TAFA3
ENSG00000237187	9	94.42753863864446	-0.0473349	0.3787124494141921	-0.124989	0.9005322914671152	0.9312543718027486	Vorinostat	24h	B4	WU-225	FALSE	down	NR2F1-AS1
ENSG00000289515	1	3.1018884956610098	-1.39346	1.3434409039177388	-1.03723	0.29962766335577706	0.4073614632973246	Vorinostat	24h	B4	WU-225	FALSE	down
ENSG00000115468	13	68.55953042895152	0.23905390426379888	0.2790095267020857	0.8567947736030187	0.39155831461312224	0.5028209232447232	Vorinostat	24h	B4	WU-225	FALSE	up	EFHD1
ENSG00000133121	21	210.35296986885825	-0.618439	0.21340269679454646	-2.89799	0.00375561	0.011203288137280101	Vorinostat	24h	B4	WU-225	TRUE	down	STARD13
ENSG00000114554	12	610.3245999677682	0.0628356	0.1577494944778553	0.39832536967452414	0.6903903620934102	0.7681043034391152	Vorinostat	24h	B4	WU-225	FALSE	up	PLXNA1
ENSG00000120942	14	272.09445056370055	-0.781017	0.16199259165937407	-4.82131	1.4261793921022987e-6	1.3093616831009547e-5	Vorinostat	24h	B4	WU-225	TRUE	down	UBIAD1
ENSG00000113716	13	1797.7842870159313	-1.1234	0.25958784410243596	-4.32764	1.5071555549296242e-5	1.0069582841562718e-4	Vorinostat	24h	B4	WU-225	TRUE	down	HMGXB3
ENSG00000121440	15	516.4036978931048	1.3737509240915982	0.6240762185829872	2.2012550441527874	0.027717973506678692	0.0591472	Vorinostat	24h	B4	WU-225	FALSE	up	PDZRN3
ENSG00000121774	18	1216.7461289168546	-0.760688	0.2820014327661263	-2.69746	0.00698706	0.0188654	Vorinostat	24h	B4	WU-225	TRUE	down	KHDRBS1
ENSG00000074356	17	294.21524899574814	-1.80155	0.17523010706731354	-10.281	8.578883499099656e-25	2.972583132438031e-22	Vorinostat	24h	B4	WU-225	TRUE	down	NCBP3
ENSG00000273723	1	5.2314301326409005	0.9999482471016661	0.934762	1.0697353211284273	0.28473846280170595	0.3923914899104017	Vorinostat	24h	B4	WU-225	FALSE	up	SUGT1-DT
ENSG00000165805	10	4.856523358936555	1.556683967819867	1.2274063360556065	1.2682710868370024	0.20470115860030277	0.301693	Vorinostat	24h	B4	WU-225	FALSE	up	C12orf50
ENSG00000269559	2	3.1889643227017492	1.0369669440449107	0.9890990668975246	1.0483954325197493	0.2944564570546207	0.40203369355395313	Vorinostat	24h	B4	WU-225	FALSE	up
ENSG00000095015	6	314.96369782754556	-0.405476	0.2059805503806436	-1.96851	0.049008877977878035	0.0943873	Vorinostat	24h	B4	WU-225	FALSE	down	MAP3K1
ENSG00000243970	4	145.7475075305988	0.7972518172395237	0.7222066498277006	1.103910933843834	0.2696317754186227	0.3760698029417767	Vorinostat	24h	B4	WU-225	FALSE	up	PPIEL
ENSG00000253943	1	2.99883	2.162992040797606	1.0650740778883077	2.0308371837253887	0.0422715	0.0838711	Vorinostat	24h	B4	WU-225	FALSE	up	KRT18P37
ENSG00000138107	13	917.0691855693653	-2.09722	0.3425793700756841	-6.12184	9.250267403585437e-10	2.018486688489213e-8	Vorinostat	24h	B4	WU-225	TRUE	down	ACTR1A
ENSG00000116663	11	30.271166962964873	-1.02021	0.48364095887036596	-2.10945	0.034906177036650735	0.071773	Vorinostat	24h	B4	WU-225	FALSE	down	FBXO6
ENSG00000154096	14	98.42939826890027	-0.188801	0.28666827385481775	-0.658606	0.5101488746844665	0.6132955634703429	Vorinostat	24h	B4	WU-225	FALSE	down	THY1
ENSG00000163737	5	1.6910369217870906	0.8743695623043973	1.4834776310139235	0.5894052893179019	0.5555894291821313	0.6539581093049838	Vorinostat	24h	B4	WU-225	FALSE	up	PF4
ENSG00000116954	8	1844.9239563269948	-0.512312	0.239752	-2.13684	0.032611	0.0676489	Vorinostat	24h	B4	WU-225	FALSE	down	RRAGC
ENSG00000202444	1	6.786723163816099	3.8091609538179645	0.749844	5.079938898746016	3.77556282389225e-7	4.079434735040997e-6	Vorinostat	24h	B4	WU-225	TRUE	up	RNU5E-6P
ENSG00000165572	8	206.8805297974747	-0.277729	0.17599003762679594	-1.57809	0.11454393341019696	0.18878050104516386	Vorinostat	24h	B4	WU-225	FALSE	down	KBTBD6
ENSG00000148175	13	833.5633425439273	-0.32405	0.25151088156997314	-1.28842	0.1976014062854668	0.29316369866521674	Vorinostat	24h	B4	WU-225	FALSE	down	STOM
ENSG00000148358	20	627.6879397700627	-2.51563	0.3668308984875539	-6.85774	6.995719442454697e-12	2.415686832216702e-10	Vorinostat	24h	B4	WU-225	TRUE	down	GPR107
ENSG00000263884	1	33.84278053030034	1.1907064752299044	0.6584621292001538	1.808314286314807	0.0705576	0.1270055735339133	Vorinostat	24h	B4	WU-225	FALSE	up	THOC1-DT
ENSG00000125520	14	127.54732755081353	-1.39226	0.5201628648779807	-2.67658	0.00743775	0.019893063373735646	Vorinostat	24h	B4	WU-225	TRUE	down	SLC2A4RG
ENSG00000262652	1	16.71187996250663	0.9895057119173454	0.6274550701648873	1.5770144492693567	0.11479220038625536	0.18914313775211722	Vorinostat	24h	B4	WU-225	FALSE	up
ENSG00000136811	17	835.1075039221803	0.18075465805873273	0.23546716377383253	0.7676427369395273	0.44269946490178474	0.5509747967725754	Vorinostat	24h	B4	WU-225	FALSE	up	ODF2
ENSG00000146555	20	278.0449648665293	0.32777490692874917	0.41504396787762116	0.789735	0.42968232281470115	0.5393455119355881	Vorinostat	24h	B4	WU-225	FALSE	up	SDK1
ENSG00000146067	16	136.39524919015668	0.24796731233690847	0.20538189648927016	1.207347466235239	0.22729835791533162	0.3276206769722742	Vorinostat	24h	B4	WU-225	FALSE	up	FAM193B
ENSG00000188211	9	374.743	-0.535485	0.40220359242503734	-1.33138	0.183065	0.2754405062590615	Vorinostat	24h	B4	WU-225	FALSE	down	NCR3LG1
ENSG00000288937	1	18.983710935976756	1.7297518969008354	1.0059897558793192	1.7194527944162687	0.085532	0.14885137879043617	Vorinostat	24h	B4	WU-225	FALSE	up
ENSG00000100345	23	5756.91	-0.602716	0.2720361661708171	-2.21557	0.026720850951150833	0.0574157	Vorinostat	24h	B4	WU-225	FALSE	down	MYH9
ENSG00000183431	12	1333.3363540610487	-0.963421	0.21944032490382448	-4.39035	1.1316656759155645e-5	7.918694804503352e-5	Vorinostat	24h	B4	WU-225	TRUE	down	SF3A3
ENSG00000223482	9	854.108	-0.385027	0.14699193542188246	-2.61937	0.00880914	0.0228997	Vorinostat	24h	B4	WU-225	TRUE	down	NUTM2A-AS1
ENSG00000119699	8	193.43045366777508	-1.20677	0.2932964320996549	-4.11452	3.879833247304531e-5	2.2529040384593803e-4	Vorinostat	24h	B4	WU-225	TRUE	down	TGFB3
ENSG00000008324	12	115.43748797680789	0.5220800798485077	0.2969369760777714	1.758218483749119	0.0787103	0.13909834692499443	Vorinostat	24h	B4	WU-225	FALSE	up	SS18L2
ENSG00000165915	14	260.0888049782442	-1.08581	0.3214947725411062	-3.37738	7.317874612685995e-4	0.00281307	Vorinostat	24h	B4	WU-225	TRUE	down	SLC39A13
ENSG00000153113	24	882.8871953916449	-0.557927	0.27405881348441663	-2.03579	0.041771191044085755	0.0830753	Vorinostat	24h	B4	WU-225	FALSE	down	CAST
ENSG00000102978	13	555.6742398991379	-0.459329	0.20445925148937236	-2.24655	0.024668494768383932	0.0538638	Vorinostat	24h	B4	WU-225	FALSE	down	POLR2C
ENSG00000277702	1	15.302632510753401	-1.36798	0.6001504107288252	-2.27939	0.022643958638147943	0.0502957	Vorinostat	24h	B4	WU-225	FALSE	down
ENSG00000235244	5	24.797036634794708	-1.45581	0.5116248286980215	-2.84546	0.00443473	0.012890930471503212	Vorinostat	24h	B4	WU-225	TRUE	down	DANT2
ENSG00000183979	8	32.645027941623155	1.1394514519404713	0.6382790209157576	1.785193331758996	0.07423	0.13246311229738808	Vorinostat	24h	B4	WU-225	FALSE	up	NPB
ENSG00000064225	13	38.0279	-0.304582	0.34259332985465174	-0.889047	0.3739775605984223	0.4842984106802302	Vorinostat	24h	B4	WU-225	FALSE	down	ST3GAL6
ENSG00000072201	14	12.333410746544237	-0.722354	0.6754239118337515	-1.06948	0.28485244820833305	0.3924507884858346	Vorinostat	24h	B4	WU-225	FALSE	down	LNX1
ENSG00000107862	7	2539.789396763849	1.0298545140787276	0.2146452830003539	4.797936855090496	1.603082963577532e-6	1.4587071896946703e-5	Vorinostat	24h	B4	WU-225	TRUE	up	GBF1
ENSG00000140632	17	383.55160373658447	-0.719445	0.229641	-3.13291	0.00173081	0.00587172	Vorinostat	24h	B4	WU-225	TRUE	down	GLYR1
ENSG00000138136	7	15.304508021138332	-0.911891	0.5919024954602135	-1.54061	0.12341182681168007	0.20056667341374207	Vorinostat	24h	B4	WU-225	FALSE	down	LBX1
ENSG00000207145	1	5.048778563543639	5.62812	1.8566443292761017	3.0313377501318093	0.00243473	0.00780837	Vorinostat	24h	B4	WU-225	TRUE	up	SNORA18
ENSG00000183648	11	133.67800239315343	-1.61546	0.4438893561589527	-3.63934	2.7333626134057293e-4	0.00120943	Vorinostat	24h	B4	WU-225	TRUE	down	NDUFB1
ENSG00000279513	1	6.239006857250376	-0.296162	0.8698170423009505	-0.340488	0.7334893488033427	0.8029269264611786	Vorinostat	24h	B4	WU-225	FALSE	down
ENSG00000117399	14	1899.3902571177755	1.8976842039862656	0.3453933278643332	5.494270013031797	3.9232983677908025e-8	5.58798917771026e-7	Vorinostat	24h	B4	WU-225	TRUE	up	CDC20
ENSG00000070761	8	1233.6627599256155	2.8185556216042835	0.46802665113443326	6.022211800914512	1.7204954481262744e-9	3.475054976984296e-8	Vorinostat	24h	B4	WU-225	TRUE	up	CFAP20
ENSG00000132879	14	235.5206749097717	-0.821674	0.39378647100689135	-2.0866	0.036924458836657036	0.0751693	Vorinostat	24h	B4	WU-225	FALSE	down	FBXO44
ENSG00000112655	16	878.2321575381937	-1.07241	0.4435795368908878	-2.41763	0.015622149413932172	0.036823637904268694	Vorinostat	24h	B4	WU-225	TRUE	down	PTK7
ENSG00000081019	14	445.9209560313477	0.39118471004483857	0.23156252937216348	1.689326468774803	0.0911569	0.157103	Vorinostat	24h	B4	WU-225	FALSE	up	RSBN1
ENSG00000115970	19	940.8534904928601	0.9480269155546541	0.10901480949088674	8.696313097110956	3.4284163529438887e-18	3.982710025729094e-16	Vorinostat	24h	B4	WU-225	TRUE	up	THADA
ENSG00000132466	20	1900.324118020896	-0.341123	0.13425370661587221	-2.54088	0.0110572	0.027608060334981414	Vorinostat	24h	B4	WU-225	TRUE	down	ANKRD17
ENSG00000143228	13	155.08723738139395	-0.561954	0.4940902973639067	-1.13735	0.2553920280597347	0.35977748359465733	Vorinostat	24h	B4	WU-225	FALSE	down	NUF2
ENSG00000060718	22	122.44266457219763	1.3390554935384291	0.5616498446848824	2.3841464681428257	0.0171188	0.0397776	Vorinostat	24h	B4	WU-225	TRUE	up	COL11A1
ENSG00000130725	8	521.9963002093887	-1.76471	0.41363652154012714	-4.26632	1.987195190224566e-5	1.2729081553243638e-4	Vorinostat	24h	B4	WU-225	TRUE	down	UBE2M
ENSG00000168032	10	7.294358161293123	2.092135803007761	0.6977803110649045	2.9982729088685334	0.00271514	0.00854868	Vorinostat	24h	B4	WU-225	TRUE	up	ENTPD3
ENSG00000237892	1	5.258974760294075	-1.63744	1.0363611594791913	-1.57999	0.11410943349751176	0.1882169123856888	Vorinostat	24h	B4	WU-225	FALSE	down	KLF7-IT1
ENSG00000216937	14	45.58939140864834	0.2644355151940953	0.40478967955677575	0.6532664456357653	0.5135845203689047	0.6162462299751553	Vorinostat	24h	B4	WU-225	FALSE	up	CCDC7
ENSG00000289433	1	5.9269433789528705	-2.43684	1.177596733257458	-2.06933	0.038515	0.0777379	Vorinostat	24h	B4	WU-225	FALSE	down
ENSG00000169136	13	51.21032766121818	-0.824175	0.40355673127909014	-2.04228	0.041123851057832006	0.082004	Vorinostat	24h	B4	WU-225	FALSE	down	ATF5
ENSG00000177946	7	44.04748167552349	-0.880235	0.4045967444739571	-2.17558	0.029586311663637635	0.0623593	Vorinostat	24h	B4	WU-225	FALSE	down	CENPBD1P
ENSG00000148737	17	195.12957503436616	0.5765183022567154	0.2723714546256305	2.116661979314716	0.034288545839376565	0.0706187	Vorinostat	24h	B4	WU-225	FALSE	up	TCF7L2
ENSG00000172936	16	104.25483174322733	-0.96178	0.38310191310905023	-2.51051	0.012055771085858705	0.02963	Vorinostat	24h	B4	WU-225	TRUE	down	MYD88
ENSG00000188290	11	23.339106115263395	2.335143545947768	0.44739531389661924	5.219418875020572	1.794854119441369e-7	2.1394533356116957e-6	Vorinostat	24h	B4	WU-225	TRUE	up	HES4
ENSG00000138069	18	1196.9529132725756	-0.473413	0.21210887876163673	-2.23194	0.025619226135196384	0.0554577	Vorinostat	24h	B4	WU-225	FALSE	down	RAB1A
ENSG00000134262	13	260.3230354616305	-0.0348548	0.3874244199642625	-0.0899654	0.9283146773556602	0.9506261161495164	Vorinostat	24h	B4	WU-225	FALSE	down	AP4B1
ENSG00000010017	13	375.65917872630575	-0.218047	0.2254632381966254	-0.967105	0.33349176582049705	0.4427926576763534	Vorinostat	24h	B4	WU-225	FALSE	down	RANBP9
ENSG00000204287	14	0.7563086667717599	2.1982747177313287	2.2453598336025373	0.9790300355575242	0.32756513907411067	0.4367173013116892	Vorinostat	24h	B4	WU-225	FALSE	up	HLA-DRA
ENSG00000117500	13	964.3446058907411	-1.75028	0.20439140395658667	-8.56337	1.0961837665407127e-17	1.1656087384216245e-15	Vorinostat	24h	B4	WU-225	TRUE	down	TMED5
ENSG00000275111	5	144.68754005764225	-0.585505	0.26956184860103827	-2.17206	0.029851	0.0628184	Vorinostat	24h	B4	WU-225	FALSE	down	ZNF2
ENSG00000272970	4	11.202618748685232	0.9580171334088164	0.5363811438018099	1.7860753392979059	0.0740871	0.13229032910872482	Vorinostat	24h	B4	WU-225	FALSE	up
ENSG00000287625	1	11.209771169445608	0.9202583741687551	0.7095578319039436	1.296946256937849	0.19464967908259104	0.2895325734973601	Vorinostat	24h	B4	WU-225	FALSE	up
ENSG00000085998	15	378.9619985484202	-2.48661	0.44502851720831693	-5.58754	2.3031422597783624e-8	3.4723368338158854e-7	Vorinostat	24h	B4	WU-225	TRUE	down	POMGNT1
ENSG00000279098	1	4.590419447552447	-0.734897	1.3964305242246624	-0.526268	0.5987018537319584	0.6917789429340061	Vorinostat	24h	B4	WU-225	FALSE	down
ENSG00000144218	21	73.06635259115598	0.5336509939017337	0.2955347527279129	1.8057131656291026	0.0709632	0.12761864712564333	Vorinostat	24h	B4	WU-225	FALSE	up	AFF3
ENSG00000033122	21	27.774177904411534	2.8617059384961316	0.9125288905865164	3.1360168078150448	0.00171259	0.00582961	Vorinostat	24h	B4	WU-225	TRUE	up	LRRC7
ENSG00000144381	18	3126.1650470085715	-0.943715	0.21991669389611324	-4.29124	1.776794349435089e-5	1.1608659310987314e-4	Vorinostat	24h	B4	WU-225	TRUE	down	HSPD1
ENSG00000110046	13	1234.0926433984075	2.5921131318893167	0.3741580915126126	6.927855338929477	4.272683146509778e-12	1.5584049581743558e-10	Vorinostat	24h	B4	WU-225	TRUE	up	ATG2A
ENSG00000260552	2	1.4305384227201008	2.380734023968587	1.3534718373753443	1.7589830524921095	0.0785804	0.1389311199795378	Vorinostat	24h	B4	WU-225	FALSE	up	COSMOC
ENSG00000129946	11	24.461674309852317	0.45028039815125526	0.38775138256050623	1.1612605870747392	0.24553594238365878	0.34863963345588933	Vorinostat	24h	B4	WU-225	FALSE	up	SHC2
ENSG00000065526	12	2825.8349945183263	0.027116445621415408	0.2661329209375755	0.10189060987225958	0.9188435034078368	0.9429606233971964	Vorinostat	24h	B4	WU-225	FALSE	up	SPEN
ENSG00000213090	2	22.44714378359825	0.025462568591961374	0.5133513912765528	0.0496007	0.9604406194776229	0.9734215103959749	Vorinostat	24h	B4	WU-225	FALSE	up	SCYL2P1
ENSG00000234851	4	14.271323712926062	-0.0992468	0.6385928533075023	-0.155415	0.876494	0.9138258043666831	Vorinostat	24h	B4	WU-225	FALSE	down	RPL23AP42
ENSG00000255717	8	2249.5581791771683	0.8220481915855481	0.3406928555023848	2.4128718237233295	0.0158274	0.037184	Vorinostat	24h	B4	WU-225	TRUE	up	SNHG1
ENSG00000123407	4	99.49283001782128	-1.7925	0.38418758947522097	-4.66569	3.0757965244386296e-6	2.5798949395510493e-5	Vorinostat	24h	B4	WU-225	TRUE	down	HOXC12
ENSG00000118193	12	162.0766461421988	-1.1938	0.6116925981559326	-1.95163	0.0509819	0.0975607	Vorinostat	24h	B4	WU-225	FALSE	down	KIF14
ENSG00000180758	12	118.48505169552732	0.6225386250128773	0.25759203484900206	2.4167619366716964	0.0156593	0.0368851	Vorinostat	24h	B4	WU-225	TRUE	up	GPR157
ENSG00000228436	4	109.71961980153674	-0.496046	0.2683350221249428	-1.84861	0.0645145	0.11816777679371915	Vorinostat	24h	B4	WU-225	FALSE	down	RRAGC-DT
ENSG00000152422	16	33.139612795847725	-0.793325	0.4743259875857907	-1.67253	0.0944196	0.16152112135290153	Vorinostat	24h	B4	WU-225	FALSE	down	XRCC4
ENSG00000253476	1	3.867379914455433	0.4711148904520054	0.8886164049197276	0.5301667714479829	0.5959963073445647	0.689447	Vorinostat	24h	B4	WU-225	FALSE	up
ENSG00000138413	14	806.1139998377921	-1.12322	0.3068283803082746	-3.66074	2.514841184141903e-4	0.00112783	Vorinostat	24h	B4	WU-225	TRUE	down	IDH1
ENSG00000162600	12	66.8605	-0.489609	0.4694136981388715	-1.04302	0.29693745872326544	0.40463466964750916	Vorinostat	24h	B4	WU-225	FALSE	down	OMA1
ENSG00000115464	15	2358.672996267469	-1.25569	0.2627047021198929	-4.77984	1.7543814853258307e-6	1.5747121353547664e-5	Vorinostat	24h	B4	WU-225	TRUE	down	USP34
ENSG00000173660	12	995.3236714681256	-1.00674	0.2598002087125318	-3.87504	1.0660869850084581e-4	5.385910039646803e-4	Vorinostat	24h	B4	WU-225	TRUE	down	UQCRH
ENSG00000148143	13	369.96275974652485	-0.907701	0.28144331940728157	-3.22516	0.001259	0.00447985	Vorinostat	24h	B4	WU-225	TRUE	down	ZNF462
ENSG00000217128	13	1033.4121393394162	-0.651657	0.1866172275127033	-3.49195	4.795163643188747e-4	0.0019651	Vorinostat	24h	B4	WU-225	TRUE	down	FNIP1
ENSG00000152583	13	10.549182796611772	0.8066689867427027	0.6136631712192593	1.314514255662384	0.18867320393497514	0.2823775230474527	Vorinostat	24h	B4	WU-225	FALSE	up	SPARCL1
ENSG00000116750	14	378.29448823030884	-0.399697	0.2719690786673086	-1.46964	0.14165941378406346	0.22413236016519633	Vorinostat	24h	B4	WU-225	FALSE	down	UCHL5
ENSG00000184371	14	292.86105494757714	-1.04174	0.43844088904695383	-2.37601	0.017500815457145893	0.0405107	Vorinostat	24h	B4	WU-225	TRUE	down	CSF1
ENSG00000168405	18	0.7486845390035103	-1.39292	3.46684	-0.401784	0.6878431697330397	0.7661171854066384	Vorinostat	24h	B4	WU-225	FALSE	down	CMAHP
ENSG00000233384	3	0.9737063245405574	2.873268385301107	1.6103204153828683	1.7842836480576825	0.0743776	0.13269119794319906	Vorinostat	24h	B4	WU-225	FALSE	up	CNIH3-AS2
ENSG00000164294	14	172.18224825704567	-2.81449	0.4409069075029605	-6.38342	1.7317425943493466e-10	4.444805992163323e-9	Vorinostat	24h	B4	WU-225	TRUE	down	GPX8
ENSG00000004455	18	1212.2514805307867	-0.380264	0.1745806213938851	-2.17816	0.029394274460528308	0.062026116530159325	Vorinostat	24h	B4	WU-225	FALSE	down	AK2
ENSG00000132024	18	208.36916462656626	-0.847038	0.26182019458693917	-3.23519	0.00121561	0.00434701	Vorinostat	24h	B4	WU-225	TRUE	down	CC2D1A
ENSG00000273035	1	4.22039	-0.289781	0.8581114331756332	-0.337696	0.7355920215072307	0.8047026757515005	Vorinostat	24h	B4	WU-225	FALSE	down
ENSG00000090565	17	268.6121727970877	0.2508571419508175	0.19680182273720445	1.2746687935192287	0.2024264967824765	0.29899789106551744	Vorinostat	24h	B4	WU-225	FALSE	up	RAB11FIP3
ENSG00000039139	11	20.2146	1.1647668743545998	0.3559813436264419	3.271988533131887	0.00106794	0.00390225	Vorinostat	24h	B4	WU-225	TRUE	up	DNAH5
ENSG00000142920	17	467.4028234706368	3.174645586333268	0.4056630466224205	7.825819020898241	5.043624659245675e-15	3.1975307500586855e-13	Vorinostat	24h	B4	WU-225	TRUE	up	AZIN2
ENSG00000105497	8	32.76446368315742	-0.289447	0.8089055027688145	-0.357826	0.7204737232644491	0.7921308833330944	Vorinostat	24h	B4	WU-225	FALSE	down	ZNF175
ENSG00000172888	12	308.2322288818215	-0.543619	0.1720896932228364	-3.15893	0.00158349	0.0054567	Vorinostat	24h	B4	WU-225	TRUE	down	ZNF621
ENSG00000241860	7	242.09734726655446	1.179296501243513	0.4980816290776289	2.3676771685544598	0.0179001	0.041264	Vorinostat	24h	B4	WU-225	TRUE	up
ENSG00000213433	5	1.758209606869728	-1.46211	1.5019809194410758	-0.973453	0.33032809063091206	0.4397251352414784	Vorinostat	24h	B4	WU-225	FALSE	down	RPLP1P6
ENSG00000116667	15	145.8081111251611	-0.0456473	0.3147396678616074	-0.145032	0.8846857390028265	0.9201226153671689	Vorinostat	24h	B4	WU-225	FALSE	down	C1orf21
ENSG00000165609	13	335.4504770526994	-0.792382	0.3464214152579541	-2.28733	0.0221763	0.049387965616933156	Vorinostat	24h	B4	WU-225	TRUE	down	NUDT5
ENSG00000168610	16	1733.714360942428	0.0606806	0.33574954412551766	0.1807316564379322	0.856578	0.8997832051169301	Vorinostat	24h	B4	WU-225	FALSE	up	STAT3
ENSG00000253552	8	19.972936408590087	0.24402492952615268	0.42257441380576455	0.5774720890657574	0.5636205880456666	0.6605868640551562	Vorinostat	24h	B4	WU-225	FALSE	up	HOXA-AS2
ENSG00000213057	5	18.132210410769133	-0.272222	0.44057558133347713	-0.617878	0.5366559197591272	0.6374969866059332	Vorinostat	24h	B4	WU-225	FALSE	down	C1orf220
ENSG00000173928	4	17.679055888263974	1.231352728112887	0.4497335185420901	2.737960764197846	0.00618215	0.017026527367981076	Vorinostat	24h	B4	WU-225	TRUE	up	SWSAP1
ENSG00000164167	12	87.64719767026742	-0.0249154	0.24695211066568667	-0.100892	0.9196365634537899	0.9434088503545713	Vorinostat	24h	B4	WU-225	FALSE	down	LSM6
ENSG00000267561	2	30.067143266888063	-0.479712	0.5774601369451644	-0.830728	0.4061275750409134	0.5172008032188857	Vorinostat	24h	B4	WU-225	FALSE	down
ENSG00000135835	12	85.68318962354573	0.3389396402173374	0.4047606806303949	0.8373828201134942	0.4023774194029632	0.5132380678942213	Vorinostat	24h	B4	WU-225	FALSE	up	KIAA1614
ENSG00000289584	1	5.180515341984163	-1.46504	1.1649805131194741	-1.25757	0.20854875634661676	0.30612843154612207	Vorinostat	24h	B4	WU-225	FALSE	down
ENSG00000155961	5	41.85770418694099	0.3563093532160536	0.4174773300807993	0.8534819199574092	0.39339210976880706	0.5044022731927852	Vorinostat	24h	B4	WU-225	FALSE	up	RAB39B
ENSG00000175538	11	21.001323983815286	-0.981523	0.7302632908604901	-1.34407	0.17892680010020307	0.27034748527282015	Vorinostat	24h	B4	WU-225	FALSE	down	KCNE3
ENSG00000230695	2	3.5107765841033656	2.783779865704766	0.8947561056663227	3.1112163952563274	0.00186318	0.00623644	Vorinostat	24h	B4	WU-225	TRUE	up	FN1-DT
ENSG00000253537	3	56.3822	0.564909	0.5513831232191232	1.0245302429721115	0.3055848937305038	0.4137253846201788	Vorinostat	24h	B4	WU-225	FALSE	up	PCDHGA7
ENSG00000228172	5	46.88278981522574	1.925579510835286	0.9073850940058352	2.1221193995312677	0.033827712709758116	0.0698629	Vorinostat	24h	B4	WU-225	FALSE	up
ENSG00000121903	15	274.8454886986199	-1.05231	0.1643644500644404	-6.40232	1.530352290011205e-10	3.96333633664371e-9	Vorinostat	24h	B4	WU-225	TRUE	down	ZSCAN20
ENSG00000150627	16	121.2498615156518	2.0659974029052273	0.284227	7.268822475842257	3.626345853218962e-13	1.6195260580475882e-11	Vorinostat	24h	B4	WU-225	TRUE	up	WDR17
ENSG00000144792	9	48.05085288029548	-1.3641	0.34766596088159923	-3.92359	8.723753721149975e-5	4.5420020345583175e-4	Vorinostat	24h	B4	WU-225	TRUE	down	ZNF660
ENSG00000188428	20	72.01860513860329	-1.56273	0.45047125605934263	-3.46911	5.22184059796165e-4	0.00211707	Vorinostat	24h	B4	WU-225	TRUE	down	BLOC1S5
ENSG00000248713	2	146.41655795740914	-0.557623	0.1909501995833197	-2.92025	0.0034975	0.010571390314160435	Vorinostat	24h	B4	WU-225	TRUE	down	C4orf54
ENSG00000100867	15	196.33132056517792	3.961287942814351	0.9315146428497745	4.252523535964628	2.113749931225216e-5	1.3413335133512209e-4	Vorinostat	24h	B4	WU-225	TRUE	up	DHRS2
ENSG00000115073	8	297.687	-1.43825	0.4343587278262609	-3.31121	9.289479692382972e-4	0.00345404	Vorinostat	24h	B4	WU-225	TRUE	down	ACTR1B
ENSG00000118260	15	276.5638953542707	-1.13762	0.41318455995235454	-2.75331	0.00589967	0.016408191661910876	Vorinostat	24h	B4	WU-225	TRUE	down	CREB1
ENSG00000173436	15	185.27010909971588	-1.82202	0.3560669583968868	-5.11708	3.1030924589588816e-7	3.4550054929471823e-6	Vorinostat	24h	B4	WU-225	TRUE	down	MICOS10
ENSG00000136710	10	150.0857833827674	-0.436888	0.18665249889225377	-2.34065	0.019250179289597706	0.043843025066074924	Vorinostat	24h	B4	WU-225	TRUE	down	VMA22
ENSG00000079308	20	156.68210659568206	0.0931556	0.18436762374479376	0.5052708728298049	0.6133685977363611	0.7046714315491756	Vorinostat	24h	B4	WU-225	FALSE	up	TNS1
ENSG00000107951	15	228.27827318137346	-1.54162	0.20454854265747074	-7.5367	4.820125255360369e-14	2.5626999274332628e-12	Vorinostat	24h	B4	WU-225	TRUE	down	MTPAP
ENSG00000237649	8	385.15797510581575	0.7474864820659713	0.342539	2.182193315417557	0.029095268443552588	0.0614791	Vorinostat	24h	B4	WU-225	FALSE	up	KIFC1
ENSG00000169217	9	444.36311560577576	-0.811962	0.16122694926277956	-5.03614	4.75009281631289e-7	5.006685886828306e-6	Vorinostat	24h	B4	WU-225	TRUE	down	CD2BP2
ENSG00000214193	11	307.6476579658562	1.6655230595834982	0.5082129984291692	3.2772146024038107	0.00104837	0.00384051	Vorinostat	24h	B4	WU-225	TRUE	up	SH3D21
ENSG00000084070	12	693.2112207016938	0.9103889728003833	0.18079640671443875	5.035437315069592	4.767591309834756e-7	5.008587692302619e-6	Vorinostat	24h	B4	WU-225	TRUE	up	SMAP2
ENSG00000163866	9	441.9059600828423	0.42209	0.20660995807957117	2.042932622305148	0.0410591	0.0819022	Vorinostat	24h	B4	WU-225	FALSE	up	SMIM12
ENSG00000181450	18	160.5102730916983	-0.967489	0.33364089728228624	-2.89979	0.00373412	0.011147447909786237	Vorinostat	24h	B4	WU-225	TRUE	down	ZNF678
ENSG00000106105	15	2627.8228051463466	-1.27616	0.33694081992293323	-3.78748	1.5218529693489705e-4	7.306829432483675e-4	Vorinostat	24h	B4	WU-225	TRUE	down	GARS1
ENSG00000151332	20	141.85913983432619	-0.880151	0.3136448185746476	-2.8062	0.00501293	0.014281948459873468	Vorinostat	24h	B4	WU-225	TRUE	down	MBIP
ENSG00000135976	21	1083.1269785766226	0.34474753896691906	0.19806987559576286	1.7405349396518426	0.0817651	0.14342618721784037	Vorinostat	24h	B4	WU-225	FALSE	up	ANKRD36
ENSG00000289534	1	5.765083356073726	0.6994337899738259	0.6846130001899788	1.0216484200266929	0.3069473318565844	0.4152901931009679	Vorinostat	24h	B4	WU-225	FALSE	up
ENSG00000277561	5	53.522873891333134	4.666615069155706	1.0458809321396219	4.461898984628135	8.123652128659597e-6	5.9346069367383464e-5	Vorinostat	24h	B4	WU-225	TRUE	up	GOLGA8IP
ENSG00000149480	7	1173.6250684649842	-1.06817	0.2544162932094913	-4.19851	2.6868183339331836e-5	1.6492665869595355e-4	Vorinostat	24h	B4	WU-225	TRUE	down	MTA2
ENSG00000186806	6	4.5159768445818544	1.619359755115956	0.856285	1.8911461724004703	0.0586048	0.10934744755308483	Vorinostat	24h	B4	WU-225	FALSE	up	VSIG10L
ENSG00000264345	2	4.325712323133908	-0.0166316	1.3220125100328426	-0.0125805	0.9899624651919053	0.9932998305786115	Vorinostat	24h	B4	WU-225	FALSE	down	LINC01894
ENSG00000271741	1	127.73629620275486	-0.2843	0.2547519886916697	-1.11599	0.26442703999503275	0.3699401477744639	Vorinostat	24h	B4	WU-225	FALSE	down
ENSG00000277918	1	415.0372673858153	3.675606701639891	0.39341715488787626	9.342771803348121	9.38445584227327e-21	1.68392329519791e-18	Vorinostat	24h	B4	WU-225	TRUE	up	RNVU1-28
ENSG00000169129	16	31.2825	0.7097085201171787	0.43148649841588904	1.6448	0.10001128807480934	0.16905768832024926	Vorinostat	24h	B4	WU-225	FALSE	up	AFAP1L2
ENSG00000152078	10	79.84194153527841	0.0810153	0.572164	0.14159445009895366	0.8874003509428972	0.9218963480433912	Vorinostat	24h	B4	WU-225	FALSE	up	TLCD4
ENSG00000284640	1	12.080925567942245	1.749087161068984	1.0613554139810673	1.6479749742909255	0.0993578	0.16819355132299962	Vorinostat	24h	B4	WU-225	FALSE	up
ENSG00000116675	16	163.56820224032919	0.2188794006082117	0.36289266268834885	0.6031519044411893	0.5464076397624271	0.6459007973218821	Vorinostat	24h	B4	WU-225	FALSE	up	DNAJC6
ENSG00000115944	15	667.5600725263647	-0.503207	0.2585402822990454	-1.94634	0.051614	0.0986201	Vorinostat	24h	B4	WU-225	FALSE	down	COX7A2L
ENSG00000266187	2	4.856238759249577	3.9927383907137144	0.8873738081901172	4.499499933243784	6.811350123937706e-6	5.0925484911003005e-5	Vorinostat	24h	B4	WU-225	TRUE	up	RN7SL480P
ENSG00000287054	1	53.457074531168935	4.913001790580915	1.1107080321070626	4.4233062592162335	9.720179863381242e-6	6.944417160127011e-5	Vorinostat	24h	B4	WU-225	TRUE	up
ENSG00000181915	5	368.0638387514195	-1.37839	0.3778508774198696	-3.64798	2.643142540616952e-4	0.00117651	Vorinostat	24h	B4	WU-225	TRUE	down	ADO
ENSG00000116819	9	28.951919957985314	-0.464284	0.8231220511928222	-0.564053	0.572718	0.6684041696669054	Vorinostat	24h	B4	WU-225	FALSE	down	TFAP2E
ENSG00000263917	1	5.954816022696088	-1.80196	0.9975207826177805	-1.80643	0.0708506	0.1274511329928789	Vorinostat	24h	B4	WU-225	FALSE	down
ENSG00000241112	1	14.735450501127584	0.6889774252390488	0.6580191949042513	1.0470476098182855	0.29507762048331443	0.4027283489883307	Vorinostat	24h	B4	WU-225	FALSE	up	RPL29P14
ENSG00000092853	14	1175.475929044285	0.8075595539437987	0.2781677279920393	2.903138907497241	0.00369443	0.011050291125108634	Vorinostat	24h	B4	WU-225	TRUE	up	CLSPN
ENSG00000134698	11	266.72821070352774	-1.35545	0.3128614986908877	-4.33243	1.4746981048067976e-5	9.879002604100737e-5	Vorinostat	24h	B4	WU-225	TRUE	down	AGO4
ENSG00000108582	12	1235.5777546109884	0.23546641022364043	0.2350914188491942	1.0015950874612176	0.3165391945724131	0.42529623449501586	Vorinostat	24h	B4	WU-225	FALSE	up	CPD
ENSG00000092847	13	1679.85	-0.7886	0.16808430617357625	-4.69169	2.709564132143044e-6	2.299582363331029e-5	Vorinostat	24h	B4	WU-225	TRUE	down	AGO1
ENSG00000140575	13	1345.309311690069	-0.743853	0.451079	-1.64905	0.0991369	0.1679186328436605	Vorinostat	24h	B4	WU-225	FALSE	down	IQGAP1
ENSG00000234219	1	11.921820049683518	1.0164455826165606	0.8414543757518297	1.2079627985871229	0.22706157216468312	0.32742027809382485	Vorinostat	24h	B4	WU-225	FALSE	up	CDCA4P4
ENSG00000159388	6	374.2666586833895	1.9977760436094227	0.17332639763514346	11.526092221767586	9.746825440480194e-31	6.318772608946143e-28	Vorinostat	24h	B4	WU-225	TRUE	up	BTG2
ENSG00000234199	3	6.386564898681112	-0.0452857	1.0767467736829528	-0.0420579	0.9664525774752731	0.9774935807509092	Vorinostat	24h	B4	WU-225	FALSE	down	LINC01191
ENSG00000255150	2	89.73345902780763	0.962686	0.4613119037081611	2.086844959477771	0.0369022	0.0751314	Vorinostat	24h	B4	WU-225	FALSE	up	EID3
ENSG00000182901	18	121.70046745643693	0.33274213451296897	0.18400749354690052	1.808307521063855	0.0705587	0.1270055735339133	Vorinostat	24h	B4	WU-225	FALSE	up	RGS7
ENSG00000126070	20	1559.85	-0.0407241	0.15517940412773182	-0.262432	0.7929881074463166	0.8509093916038564	Vorinostat	24h	B4	WU-225	FALSE	down	AGO3
ENSG00000183665	5	313.2794961813027	0.2665984938573724	0.20955286962669759	1.2722254499892902	0.20329302761857554	0.3000572837874936	Vorinostat	24h	B4	WU-225	FALSE	up	TRMT12
ENSG00000197056	11	176.38725631695928	-0.920514	0.5427136387410545	-1.69613	0.0898608	0.15520225302613652	Vorinostat	24h	B4	WU-225	FALSE	down	ZMYM1
ENSG00000248890	3	8.531677491980263	-1.27786	0.7689495587898042	-1.66183	0.0965471	0.16439092502549527	Vorinostat	24h	B4	WU-225	FALSE	down	HHIP-AS1
ENSG00000159079	19	166.74025802640125	-0.771639	0.22508055815475053	-3.42828	6.074245752847805e-4	0.00240303	Vorinostat	24h	B4	WU-225	TRUE	down	CFAP298
ENSG00000183793	14	1.56198	-0.181333	2.2134899152030827	-0.0819216	0.9347090665047726	0.9553884706309843	Vorinostat	24h	B4	WU-225	FALSE	down	NPIPA5
ENSG00000117262	19	246.79574585865956	0.7056635270368746	0.2723616692160991	2.590906161898215	0.00957236	0.024543977694753104	Vorinostat	24h	B4	WU-225	TRUE	up	GPR89A
ENSG00000054118	15	1606.7384921590856	-0.764371	0.0973696	-7.8502	4.15373599069884e-15	2.719141114171811e-13	Vorinostat	24h	B4	WU-225	TRUE	down	THRAP3
ENSG00000164117	14	40.60995815227437	0.2165377278142757	0.33514725777900395	0.6460972685536954	0.5182163642147134	0.6204703170463566	Vorinostat	24h	B4	WU-225	FALSE	up	FBXO8
ENSG00000236790	7	5.395313550771662	2.4706225732292153	1.0194188286256671	2.423559879269636	0.015369219285157297	0.036346811011273975	Vorinostat	24h	B4	WU-225	TRUE	up	LINC00299
ENSG00000225439	4	56.92237221718027	-2.70434	0.6095365701519662	-4.43671	9.134404855412225e-6	6.58443810542394e-5	Vorinostat	24h	B4	WU-225	TRUE	down	BOLA3-DT
ENSG00000001497	18	463.6177002238421	0.49738064312671987	0.16201509393812058	3.069964847328901	0.00214084	0.00700496	Vorinostat	24h	B4	WU-225	TRUE	up	LAS1L
ENSG00000116560	12	6247.094823109557	0.23122259408661144	0.3419487163305716	0.6761908527332559	0.4989194794535133	0.6028247927960835	Vorinostat	24h	B4	WU-225	FALSE	up	SFPQ
ENSG00000250151	9	32.0284	-0.102967	0.6206445506634599	-0.165903	0.8682329824174967	0.9080859610827211	Vorinostat	24h	B4	WU-225	FALSE	down	ARPC4-TTLL3
ENSG00000243199	1	8.273426033367246	-0.480109	0.8262070210863238	-0.581101	0.5611725891242734	0.6587165191069752	Vorinostat	24h	B4	WU-225	FALSE	down	RPL6P10
ENSG00000176087	16	284.5445494832824	-2.05554	0.2833885616812715	-7.25343	4.063486176555318e-13	1.7948105865985104e-11	Vorinostat	24h	B4	WU-225	TRUE	down	SLC35A4
ENSG00000172380	6	1041.674350534493	-1.84925	0.433482	-4.26602	1.9898813267332775e-5	1.2739931514290753e-4	Vorinostat	24h	B4	WU-225	TRUE	down	GNG12
ENSG00000162601	11	505.7221532730404	-1.08348	0.1475161682011643	-7.34482	2.0602996511635108e-13	9.719681241650957e-12	Vorinostat	24h	B4	WU-225	TRUE	down	MYSM1
ENSG00000222112	1	11.223810727075712	0.1603999488845163	0.580486	0.27632022140759843	0.7823021258662983	0.8426296117416885	Vorinostat	24h	B4	WU-225	FALSE	up	RN7SKP16
ENSG00000092607	15	286.09781955139476	-1.54334	0.5153644898924105	-2.99466	0.00274754	0.00863199	Vorinostat	24h	B4	WU-225	TRUE	down	TBX15
ENSG00000170242	19	1018.1983426985875	-0.68735	0.23374873652490166	-2.94055	0.0032763	0.00999755	Vorinostat	24h	B4	WU-225	TRUE	down	USP47
ENSG00000162994	16	79.9396	-0.417646	0.3082032880351345	-1.3551	0.17538615656231396	0.26609811176451936	Vorinostat	24h	B4	WU-225	FALSE	down	CLHC1
ENSG00000119912	18	634.1489095260608	-2.32018	0.504181	-4.60188	4.186879065419885e-6	3.356350561537432e-5	Vorinostat	24h	B4	WU-225	TRUE	down	IDE
ENSG00000197208	6	34.87598635767823	-0.510308	0.4281933874611838	-1.19177	0.23335166369375387	0.3346894365724644	Vorinostat	24h	B4	WU-225	FALSE	down	SLC22A4
ENSG00000139370	12	232.46071103450316	-0.070338	0.21232022791932523	-0.331283	0.7404310860693029	0.8085439869992816	Vorinostat	24h	B4	WU-225	FALSE	down	SLC15A4
ENSG00000200959	1	153.17940767715766	2.2718054122876876	0.27316	8.31676	9.039985543452739e-17	7.797278517887112e-15	Vorinostat	24h	B4	WU-225	TRUE	up	SNORA74A
ENSG00000207475	1	7.095341800885882	2.883455660145596	1.0023022202366119	2.876832558013194	0.00401689	0.011847281204389807	Vorinostat	24h	B4	WU-225	TRUE	up	SNORA80E
ENSG00000102904	15	7.529806130472966	0.5981350205727034	0.6649093138135556	0.8995738338242378	0.3683470872521556	0.4790442899441255	Vorinostat	24h	B4	WU-225	FALSE	up	TSNAXIP1
ENSG00000241288	8	22.271588011381155	0.4188399684414179	0.5734485293512361	0.7303880767037058	0.465153	0.5718590524516012	Vorinostat	24h	B4	WU-225	FALSE	up	LINC02614
ENSG00000183023	18	125.30912103889811	1.4129903239991344	0.20276993557359796	6.968440957492297	3.204724205439227e-12	1.206092553496482e-10	Vorinostat	24h	B4	WU-225	TRUE	up	SLC8A1
ENSG00000166578	10	110.15833824496671	3.491075894845919	0.5975943466274517	5.841882398232094	5.161423931965683e-9	9.311412635611699e-8	Vorinostat	24h	B4	WU-225	TRUE	up	IQCD
ENSG00000251664	5	24.3482	0.6972896378568083	0.6719047330899129	1.0377805119040564	0.29937225170123816	0.4070968362162381	Vorinostat	24h	B4	WU-225	FALSE	up	PCDHA12
ENSG00000137124	8	160.0141350153121	-0.33682	0.4761054927592515	-0.707448	0.4792879685273912	0.5847295758814411	Vorinostat	24h	B4	WU-225	FALSE	down	ALDH1B1
ENSG00000183520	12	922.7166204085867	-0.702427	0.25445729311531823	-2.76049	0.00577145	0.016111789703036748	Vorinostat	24h	B4	WU-225	TRUE	down	UTP11
ENSG00000146373	17	175.95955536261528	-0.967538	0.4979763419385939	-1.94294	0.052023563661384394	0.0992611	Vorinostat	24h	B4	WU-225	FALSE	down	RNF217
ENSG00000180769	10	8.17536	0.5908625738814018	0.6008776105798929	0.9833326512385346	0.3254437452434261	0.43460980451572423	Vorinostat	24h	B4	WU-225	FALSE	up	WDFY3-AS2
ENSG00000134317	18	301.205	3.244262831423478	0.7955084931925351	4.078225259926014	4.538078734557572e-5	2.579965157804909e-4	Vorinostat	24h	B4	WU-225	TRUE	up	GRHL1
ENSG00000117335	21	1044.0908510360189	-0.295534	0.19020208226579913	-1.55379	0.12023484072958979	0.19642006130243586	Vorinostat	24h	B4	WU-225	FALSE	down	CD46
ENSG00000154309	9	197.42260321391154	-0.460296	0.2321990471490619	-1.98233	0.0474419	0.0920754	Vorinostat	24h	B4	WU-225	FALSE	down	DISP1
ENSG00000171824	14	830.3019765621752	-1.85658	0.28083427650635295	-6.61094	3.818842237854013e-11	1.1353146812744393e-9	Vorinostat	24h	B4	WU-225	TRUE	down	EXOSC10
ENSG00000241975	1	8.207713804784007	-0.19416	0.7601204606094477	-0.255433	0.7983888989526262	0.8549699846672845	Vorinostat	24h	B4	WU-225	FALSE	down	ELOCP19
ENSG00000272870	4	11.801954791459478	0.538594	0.7349180412802186	0.7328622478870433	0.463642	0.5704905609347961	Vorinostat	24h	B4	WU-225	FALSE	up	SAP30-DT
ENSG00000170579	17	70.89521797371505	1.599386609601472	0.6206728656520514	2.576859241174056	0.00997025	0.025382847595136895	Vorinostat	24h	B4	WU-225	TRUE	up	DLGAP1
ENSG00000157741	15	702.7293012290006	-0.327965	0.25186834943769715	-1.30213	0.19287189972401608	0.2874413473306304	Vorinostat	24h	B4	WU-225	FALSE	down	UBN2
ENSG00000117419	16	392.9713913000944	-0.37528	0.31583991949144535	-1.1882	0.2347555162147689	0.3363496843206073	Vorinostat	24h	B4	WU-225	FALSE	down	ERI3
ENSG00000286846	1	7.803776213230517	-0.0340485	0.6518075969460522	-0.0522371	0.9583398082538871	0.9718314222665441	Vorinostat	24h	B4	WU-225	FALSE	down
ENSG00000213250	5	8.737476314675515	1.0878307635925513	0.9543583072380912	1.1398557075913436	0.2543464205354094	0.35873394718928503	Vorinostat	24h	B4	WU-225	FALSE	up	RBMS2P1
ENSG00000167645	17	369.15850224243326	-0.36406	0.3437761613242773	-1.059	0.2895989281907535	0.3971388372466444	Vorinostat	24h	B4	WU-225	FALSE	down	YIF1B
ENSG00000225399	4	6.417593718777027	-2.57617	1.1327656645180748	-2.27423	0.0229522	0.050800608180511526	Vorinostat	24h	B4	WU-225	FALSE	down
ENSG00000164509	16	41.26141790046701	-0.196603	0.4276549201696995	-0.459723	0.6457153628342713	0.7307863529012609	Vorinostat	24h	B4	WU-225	FALSE	down	IL31RA
ENSG00000100426	7	521.1758654774326	-0.461336	0.2520111575673464	-1.83062	0.0671574	0.12198679231604379	Vorinostat	24h	B4	WU-225	FALSE	down	ZBED4
ENSG00000233621	3	52.4751	0.6257403088480599	0.3761555881949486	1.6635145894037868	0.0962095	0.16391334157934465	Vorinostat	24h	B4	WU-225	FALSE	up	LITATS1
ENSG00000270106	6	14.265950225657324	0.6461603038268409	0.7898765992377043	0.8180522178406584	0.41332737114572493	0.523979	Vorinostat	24h	B4	WU-225	FALSE	up	TSNAX-DISC1
ENSG00000184897	6	283.7114985887309	1.5692743816518469	0.2937800950961323	5.34166	9.209754703211558e-8	1.1834299250028306e-6	Vorinostat	24h	B4	WU-225	TRUE	up	H1-10
ENSG00000134443	10	3.8319781780328666	3.3247279213330327	1.0643027198303798	3.123855515339566	0.00178498	0.00601791	Vorinostat	24h	B4	WU-225	TRUE	up	GRP
ENSG00000023909	10	915.0351275828369	-1.19431	0.29139568736047333	-4.09858	4.1569601310903706e-5	2.395825286909182e-4	Vorinostat	24h	B4	WU-225	TRUE	down	GCLM
ENSG00000254706	3	14.82171017306981	1.0979370456002748	0.5700974796869043	1.925875985635401	0.0541199	0.10252114612203879	Vorinostat	24h	B4	WU-225	FALSE	up
ENSG00000247416	5	14.46736851039421	-0.273027	0.49712996172526097	-0.549207	0.5828634084091704	0.6775685978018914	Vorinostat	24h	B4	WU-225	FALSE	down	NCAM1-AS2
ENSG00000144504	16	98.0393	0.6317289761681114	0.3740721030736725	1.6887893295900072	0.0912598	0.15720949896449846	Vorinostat	24h	B4	WU-225	FALSE	up	ANKMY1
ENSG00000183508	5	643.1581905618411	2.6621122031801194	0.9041463745564914	2.9443376405573254	0.00323647	0.00989552	Vorinostat	24h	B4	WU-225	TRUE	up	TENT5C
ENSG00000150907	10	663.8880069348684	1.8440694857758058	0.5083720365640787	3.6274014956433716	2.8628794062292306e-4	0.0012598	Vorinostat	24h	B4	WU-225	TRUE	up	FOXO1
ENSG00000261845	2	6.27137	-0.552974	1.1434832253773706	-0.483587	0.6286790204613142	0.7171394184476689	Vorinostat	24h	B4	WU-225	FALSE	down
ENSG00000175984	15	313.2872760151301	1.6246915842762637	0.2415357349833136	6.726506056706287	1.7378541779658117e-11	5.57027997042726e-10	Vorinostat	24h	B4	WU-225	TRUE	up	DENND2C
ENSG00000111615	14	555.7280882548822	-1.27171	0.2465084172478605	-5.1589	2.4840370028462647e-7	2.8510389289663838e-6	Vorinostat	24h	B4	WU-225	TRUE	down	KRR1
ENSG00000197852	12	151.70383845444735	-0.0379429	0.4875450950879534	-0.0778244	0.9379677101687482	0.9577449990479289	Vorinostat	24h	B4	WU-225	FALSE	down	INKA2
ENSG00000145041	16	403.0447265670653	-0.70858	0.18751148430832018	-3.77886	1.5754747646943404e-4	7.536852260428984e-4	Vorinostat	24h	B4	WU-225	TRUE	down	DCAF1
ENSG00000163141	20	28.3262	0.7114355202192134	0.8466045412960522	0.8403398346175761	0.40071787265451414	0.5118034373522574	Vorinostat	24h	B4	WU-225	FALSE	up	BNIPL
ENSG00000286905	1	18.200718025946973	-0.47626	0.5427602253564956	-0.877477	0.3802274878066504	0.49115772094422505	Vorinostat	24h	B4	WU-225	FALSE	down
ENSG00000089234	16	513.9438718068943	-0.238132	0.2936225919651604	-0.811013	0.4173582586055776	0.5273924121728052	Vorinostat	24h	B4	WU-225	FALSE	down	BRAP
ENSG00000177112	9	1.583081060376028	1.809183795038813	1.6001289688468434	1.130648735359518	0.2582029663359466	0.3630014001016802	Vorinostat	24h	B4	WU-225	FALSE	up	IRAG1-AS1
ENSG00000258559	2	22.591372518409784	-0.322695	0.4315464496075468	-0.747763	0.45460289397183395	0.5622594842853066	Vorinostat	24h	B4	WU-225	FALSE	down
ENSG00000270021	1	4.87677	-0.838661	1.0301884675830852	-0.814085	0.4155963448657979	0.5261127006213632	Vorinostat	24h	B4	WU-225	FALSE	down
ENSG00000254676	1	22.566990701595955	1.1850551996258911	0.7647121820484982	1.549674802422246	0.12121958895033788	0.1976752741914103	Vorinostat	24h	B4	WU-225	FALSE	up
ENSG00000088899	16	34.68760782616059	0.6202606980923336	0.32162939661483064	1.9284950462259234	0.0537936	0.10202808359172254	Vorinostat	24h	B4	WU-225	FALSE	up	LZTS3
ENSG00000285219	3	248.5843538704454	3.259963538547004	0.6460285793266577	5.046159942250228	4.507780938682747e-7	4.770556794350035e-6	Vorinostat	24h	B4	WU-225	TRUE	up	HULC
ENSG00000278873	1	9.330225605088627	0.5461130590950161	0.9657998423590576	0.5654515927038083	0.5717666409041121	0.667619	Vorinostat	24h	B4	WU-225	FALSE	up
ENSG00000143437	21	475.57019968321197	-1.8389	0.37119063307964795	-4.95407	7.267754513310072e-7	7.2257048975976855e-6	Vorinostat	24h	B4	WU-225	TRUE	down	ARNT
ENSG00000134901	13	137.26293544224163	0.45445516727180263	0.27357842731134335	1.661151325921668	0.0966831	0.16453886226081765	Vorinostat	24h	B4	WU-225	FALSE	up	POGLUT2
ENSG00000143315	8	198.92809751957464	-0.181913	0.27894026203665867	-0.652157	0.5142998980455591	0.6168179283217846	Vorinostat	24h	B4	WU-225	FALSE	down	PIGM
ENSG00000249026	2	8.593755142778248	3.455253869632587	0.874593	3.9507	7.792314737314962e-5	4.121109191468915e-4	Vorinostat	24h	B4	WU-225	TRUE	up	CTNNA1P1
ENSG00000204084	13	334.30229632237666	0.517723	0.17140995155847807	3.0203808429567283	0.00252457	0.00805338	Vorinostat	24h	B4	WU-225	TRUE	up	INPP5B
ENSG00000136908	18	430.36209948456894	-0.346585	0.2487173274920155	-1.39349	0.16347183123484177	0.2518431117153404	Vorinostat	24h	B4	WU-225	FALSE	down	DPM2
ENSG00000248275	3	8.178146088213209	-1.19394	0.7719368248707105	-1.54668	0.12193988864991903	0.1985923965910232	Vorinostat	24h	B4	WU-225	FALSE	down	TRIM52-AS1
ENSG00000177000	13	995.3541336209081	0.12485533313529616	0.3631828529962271	0.3437809139535374	0.7310110548261859	0.8009556847040594	Vorinostat	24h	B4	WU-225	FALSE	up	MTHFR
ENSG00000185668	8	507.3596116670743	4.109411050676605	0.9050711865026162	4.540428545246508	5.61400029504578e-6	4.304638074381345e-5	Vorinostat	24h	B4	WU-225	TRUE	up	POU3F1
ENSG00000163913	14	115.78757180928177	0.10895682843073756	0.2961594160867989	0.3678992546325264	0.7129483560353482	0.7859639666068235	Vorinostat	24h	B4	WU-225	FALSE	up	IFT122
ENSG00000255121	2	11.127004190578738	0.9731705606008874	0.7995164596847736	1.2171989066798958	0.22352854607853778	0.32336979488485273	Vorinostat	24h	B4	WU-225	FALSE	up	CENATAC-DT
ENSG00000258722	2	6.7052706424086965	1.6910191722486214	1.6169355976331223	1.0458172698553627	0.2956454061672897	0.4032841734707134	Vorinostat	24h	B4	WU-225	FALSE	up	CKAP2P1
ENSG00000188177	14	86.18208100222564	0.19645911824899934	0.21480723175959524	0.9145833528960028	0.3604104013041618	0.47088745086752615	Vorinostat	24h	B4	WU-225	FALSE	up	ZC3H6
ENSG00000240869	3	122.82650578269278	3.187114242778888	0.4801586132357617	6.637627973183914	3.187711731945952e-11	9.62354586587229e-10	Vorinostat	24h	B4	WU-225	TRUE	up	RN7SL128P
ENSG00000115350	12	198.91148665686165	-1.26666	0.19635807854624188	-6.45079	1.1126857731755205e-10	2.9895248641054057e-9	Vorinostat	24h	B4	WU-225	TRUE	down	POLE4
ENSG00000162692	12	26.809980588408774	0.7017671325358811	0.47254778708109635	1.485071249345301	0.13752495117191635	0.21874792269646565	Vorinostat	24h	B4	WU-225	FALSE	up	VCAM1
ENSG00000197713	15	269.06853644168325	-1.20426	0.38684720479734175	-3.11301	0.00185188	0.00620805	Vorinostat	24h	B4	WU-225	TRUE	down	RPE
ENSG00000122507	21	329.6230780144094	0.0189331	0.29572502852396837	0.0640228	0.9489520666840752	0.9654598429475988	Vorinostat	24h	B4	WU-225	FALSE	up	BBS9
ENSG00000124615	20	137.3277269758926	-0.174577	0.34165422908225285	-0.510975	0.6093684641979187	0.7013216140754537	Vorinostat	24h	B4	WU-225	FALSE	down	MOCS1
ENSG00000198498	10	62.49197430518182	-0.855771	0.3178875493677271	-2.69205	0.00710132	0.0191359	Vorinostat	24h	B4	WU-225	TRUE	down	TMA16
ENSG00000226976	3	2.305556756723549	0.5910319620538595	1.1856919770266856	0.4984700693817359	0.6181527602201398	0.7087930633961402	Vorinostat	24h	B4	WU-225	FALSE	up	COX6A1P2
ENSG00000196562	15	609.3197808238126	-1.26173	0.46132363101225626	-2.73503	0.00623744	0.017159993998603455	Vorinostat	24h	B4	WU-225	TRUE	down	SULF2
ENSG00000233461	6	19.04824567180403	-0.412097	0.4507633661533568	-0.91422	0.3606012716966181	0.47101285306687474	Vorinostat	24h	B4	WU-225	FALSE	down	TSNAX-DT
ENSG00000072571	20	73.88208028517096	-0.291845	0.41452851759525555	-0.704041	0.4814072739033157	0.5866596063793377	Vorinostat	24h	B4	WU-225	FALSE	down	HMMR
ENSG00000158315	11	3.6382235614531506	2.3353	1.2788682357848955	1.8260672122847967	0.0678401	0.12302682359394121	Vorinostat	24h	B4	WU-225	FALSE	up	RHBDL2
ENSG00000159592	11	1027.2072800793153	-0.713768	0.19109625537982913	-3.73512	1.876220920899337e-4	8.730356991737433e-4	Vorinostat	24h	B4	WU-225	TRUE	down	GPBP1L1
ENSG00000120265	19	509.6334052949035	0.2425798791217358	0.22809871563910736	1.063486387646041	0.2875614350548011	0.3952887934539218	Vorinostat	24h	B4	WU-225	FALSE	up	PCMT1
ENSG00000144214	10	41.18284487632334	0.7305387012246622	0.32188862722031125	2.2695387144717523	0.023235585701829493	0.0513318	Vorinostat	24h	B4	WU-225	FALSE	up	LYG1
ENSG00000288792	1	4.72536	0.892257	0.9254873151298697	0.964094	0.33499858471993454	0.4443579009383225	Vorinostat	24h	B4	WU-225	FALSE	up
ENSG00000279838	1	52.95149226124054	2.240887310136026	0.544027	4.119075762255888	3.803950722030395e-5	2.2157973205921876e-4	Vorinostat	24h	B4	WU-225	TRUE	up	NA
ENSG00000100036	13	977.7557358394091	1.794280906307506	0.44702734704592184	4.0138056836222695	5.974753879397216e-5	3.2888148100313847e-4	Vorinostat	24h	B4	WU-225	TRUE	up	SLC35E4
ENSG00000148498	17	701.9747721702638	-0.764238	0.36821323809608913	-2.07553	0.037937351374651554	0.0768653	Vorinostat	24h	B4	WU-225	FALSE	down	PARD3
ENSG00000186076	5	2.536332486252903	1.3619038916686226	1.6995045358121756	0.8013534903675811	0.42292703235751916	0.5328212493285521	Vorinostat	24h	B4	WU-225	FALSE	up
ENSG00000289375	1	3.7565989798240946	0.4478203080754414	1.4166115209535415	0.3161207581977077	0.7519108512803906	0.8179243506458463	Vorinostat	24h	B4	WU-225	FALSE	up
ENSG00000289361	1	4.96363	-0.165515	0.8722268417329117	-0.189761	0.8494964322690304	0.8941669616776151	Vorinostat	24h	B4	WU-225	FALSE	down
ENSG00000153071	15	182.46078180147526	-1.03477	0.2606509999957893	-3.96995	7.18889467330637e-5	3.8547282884054994e-4	Vorinostat	24h	B4	WU-225	TRUE	down	DAB2
ENSG00000185730	8	293.22520711292805	1.2040887004643241	0.26381551740723586	4.564131451773727	5.015664607303072e-6	3.916076597240475e-5	Vorinostat	24h	B4	WU-225	TRUE	up	ZNF696
ENSG00000183682	8	86.38512459161124	3.611436186812652	0.6155262489396368	5.867233433235463	4.431266095797419e-9	8.125470321828534e-8	Vorinostat	24h	B4	WU-225	TRUE	up	BMP8A
ENSG00000168806	8	123.96270078882816	0.0678523	0.26792178577139936	0.25325416498042524	0.8000718127701429	0.856544	Vorinostat	24h	B4	WU-225	FALSE	up	LCMT2
ENSG00000227097	5	1.0840698514409184	-0.730003	1.8919327923874123	-0.38585	0.6996075626650459	0.7753819126548871	Vorinostat	24h	B4	WU-225	FALSE	down	RPS28P7
ENSG00000122643	23	280.8192218068741	0.36324623054560307	0.21890237237584334	1.6593983272229196	0.0970356	0.16501298965029634	Vorinostat	24h	B4	WU-225	FALSE	up	NT5C3A
ENSG00000119242	9	218.19546826075177	0.31192654914349477	0.2611708623321427	1.194339009942096	0.23234538388435094	0.3334161323364008	Vorinostat	24h	B4	WU-225	FALSE	up	CCDC92
ENSG00000109189	13	301.1633230161094	-1.646	0.37826047910615573	-4.3515	1.3521158559808773e-5	9.161656223077441e-5	Vorinostat	24h	B4	WU-225	TRUE	down	USP46
ENSG00000257433	7	16.196360766875944	0.23558261259800992	0.5600863733943288	0.4206183613614681	0.6740337837327549	0.7547811306445187	Vorinostat	24h	B4	WU-225	FALSE	up	RPAP3-DT
ENSG00000226471	7	12.8851	0.4606612883074614	0.6386169646676473	0.7213420779499671	0.470699	0.5771944165544788	Vorinostat	24h	B4	WU-225	FALSE	up
ENSG00000280893	1	44.0909	-1.48605	0.7826306648428585	-1.89879	0.0575925	0.10782904914882763	Vorinostat	24h	B4	WU-225	FALSE	down
ENSG00000137941	17	481.01598776046075	0.0788482	0.47485765940074587	0.16604605641502143	0.8681207054461629	0.9080161245628988	Vorinostat	24h	B4	WU-225	FALSE	up	TTLL7
ENSG00000196781	16	786.6245426155358	0.989493	0.24246224308429384	4.081019169527184	4.483865644216073e-5	2.5534782615984817e-4	Vorinostat	24h	B4	WU-225	TRUE	up	TLE1
ENSG00000138435	16	152.39711298256773	-0.210873	0.48313940219226786	-0.436464	0.6625002478477809	0.7455969911747286	Vorinostat	24h	B4	WU-225	FALSE	down	CHRNA1
ENSG00000101213	7	4.6043195110862465	2.9502119873699058	1.6997776135302218	1.7356458656039662	0.0826265	0.14448309269564047	Vorinostat	24h	B4	WU-225	FALSE	up	PTK6
ENSG00000248724	6	3.226687815759619	-1.37884	1.344624616081704	-1.02545	0.3051530157539631	0.41336345090370696	Vorinostat	24h	B4	WU-225	FALSE	down	NPHP3-AS1
ENSG00000162409	12	289.46621350266213	-1.08536	0.4434822556738631	-2.44737	0.014390385974716542	0.0343881	Vorinostat	24h	B4	WU-225	TRUE	down	PRKAA2
ENSG00000164221	13	85.01675239989474	0.1659418938125581	0.29439917378486213	0.5636629059761674	0.5729835666420124	0.6685764222071489	Vorinostat	24h	B4	WU-225	FALSE	up	CCDC112
ENSG00000124356	17	302.2986190705802	-0.980754	0.20546728164337727	-4.77329	1.812430543817537e-6	1.618862961737824e-5	Vorinostat	24h	B4	WU-225	TRUE	down	STAMBP
ENSG00000179988	15	64.32653053440026	-0.174482	0.3345069388024917	-0.52161	0.6019422357011777	0.6947242353923256	Vorinostat	24h	B4	WU-225	FALSE	down	PSTK
ENSG00000284770	2	175.9257682117078	-0.00651215	0.35156004767141075	-0.0185236	0.9852211701623081	0.9903637377991287	Vorinostat	24h	B4	WU-225	FALSE	down	TBCE
ENSG00000144893	13	153.59418832960944	0.046331142673357674	0.2531885215739988	0.18299069162113096	0.8548053223091867	0.8984374542360611	Vorinostat	24h	B4	WU-225	FALSE	up	MED12L
ENSG00000203739	5	58.70178908909374	0.38861039863162217	0.2650836546492494	1.4659915532921848	0.142651	0.22546982834670654	Vorinostat	24h	B4	WU-225	FALSE	up	PRDX6-AS1
ENSG00000205111	9	31.71288984504225	1.6602606164181408	0.35462574368861133	4.68173	2.844693428220044e-6	2.403102304621195e-5	Vorinostat	24h	B4	WU-225	TRUE	up	CDKL4
ENSG00000215908	10	227.20860886604714	-0.0245824	0.413048	-0.0595145	0.9525423242806637	0.9678080430267186	Vorinostat	24h	B4	WU-225	FALSE	down	CROCCP2
ENSG00000157020	18	2221.9332307733525	-0.533712	0.20748366150691133	-2.57231	0.010102238849157905	0.025660350625824876	Vorinostat	24h	B4	WU-225	TRUE	down	SEC13
ENSG00000058804	12	810.1496353226391	-0.801894	0.4368006271220992	-1.83583	0.0663821	0.12091741669288063	Vorinostat	24h	B4	WU-225	FALSE	down	NDC1
ENSG00000286219	2	707.2261822787318	1.4068363403153812	0.2764452414290998	5.089023536967606	3.5991194479013606e-7	3.920406696177433e-6	Vorinostat	24h	B4	WU-225	TRUE	up	NOTCH2NLC
ENSG00000289060	1	1.516744381558314	-2.35131	1.671544767466488	-1.40667	0.15952479601447112	0.2468409166540519	Vorinostat	24h	B4	WU-225	FALSE	down
ENSG00000120664	11	6.772650988529348	-1.90891	1.0222585934293533	-1.86735	0.0618528	0.11428300551691035	Vorinostat	24h	B4	WU-225	FALSE	down	SPART-AS1
ENSG00000127241	18	2.2789045175966396	-0.059347	1.2595830358408533	-0.0471164	0.9624204546925565	0.9748381572479365	Vorinostat	24h	B4	WU-225	FALSE	down	MASP1
ENSG00000236535	1	14.21555519026996	1.9296377911440454	0.6158814471290145	3.133131871627602	0.00172952	0.00587029	Vorinostat	24h	B4	WU-225	TRUE	up	RC3H1-IT1
ENSG00000050628	21	230.08591989756997	2.9475085032618233	0.6853870088657745	4.3005024389644655	1.7041129575270484e-5	1.1192012453405585e-4	Vorinostat	24h	B4	WU-225	TRUE	up	PTGER3
ENSG00000163975	14	30.13660774852677	1.056889204570584	0.3713178460650114	2.8463194424152207	0.00442278	0.012868773062303702	Vorinostat	24h	B4	WU-225	TRUE	up	MELTF
ENSG00000119414	12	461.89884971092135	-0.921213	0.3051792180741882	-3.0186	0.00253949	0.00808942	Vorinostat	24h	B4	WU-225	TRUE	down	PPP6C
ENSG00000182310	15	23.893397279619197	-1.29317	0.6190248010357764	-2.08904	0.036703742720764314	0.0747881	Vorinostat	24h	B4	WU-225	FALSE	down	SPACA6
ENSG00000205583	14	387.36590150719076	2.940282559741929	0.5195566704707922	5.659214339559177	1.5206753738217575e-8	2.400708011602189e-7	Vorinostat	24h	B4	WU-225	TRUE	up	STAG3L1
ENSG00000168994	14	136.77356648333088	-0.593542	0.29680125474770935	-1.9998	0.045522237078281735	0.0890635	Vorinostat	24h	B4	WU-225	FALSE	down	PXDC1
ENSG00000185875	13	56.98375252377977	-0.248699	0.3796456067923313	-0.655082	0.5124147079406096	0.6152834071507697	Vorinostat	24h	B4	WU-225	FALSE	down	THNSL1
ENSG00000109133	13	768.4243529497807	-0.892683	0.2456918826310444	-3.63334	2.797743793870991e-4	0.00123493	Vorinostat	24h	B4	WU-225	TRUE	down	TMEM33
ENSG00000230832	3	152.64911995007355	1.687278824669115	1.6846078416518324	1.001585522132358	0.3165438162699133	0.42529623449501586	Vorinostat	24h	B4	WU-225	FALSE	up	SSBL4P
ENSG00000164543	7	487.7251424381953	1.0161106355825382	0.12967716930909418	7.835694139502466	4.662596173014973e-15	2.993744258437122e-13	Vorinostat	24h	B4	WU-225	TRUE	up	STK17A
ENSG00000133124	12	35.70505078128287	3.3559757392611846	0.6524512847252582	5.14364	2.6946300611391686e-7	3.0526482716298686e-6	Vorinostat	24h	B4	WU-225	TRUE	up	IRS4
ENSG00000091879	14	3.894529762751686	1.1467734709672959	0.8667391659977286	1.323089478305981	0.18580562330805842	0.2788124850012731	Vorinostat	24h	B4	WU-225	FALSE	up	ANGPT2
ENSG00000229214	2	2.1580525128512034	-0.660732	1.3768048521015106	-0.479902	0.6312969348580636	0.7193091336796975	Vorinostat	24h	B4	WU-225	FALSE	down	LINC00242
ENSG00000250461	1	51.064099176723055	2.4236665291340946	0.5102790641693027	4.749688355487693	2.0373036431914266e-6	1.7920029025703907e-5	Vorinostat	24h	B4	WU-225	TRUE	up
ENSG00000131236	18	3110.360705209291	-1.0549	0.2957450140833009	-3.56691	3.6121116252807526e-4	0.00153473	Vorinostat	24h	B4	WU-225	TRUE	down	CAP1
ENSG00000196172	9	153.15350997460348	0.7398985708347986	0.2687355259723213	2.753259243108056	0.00590052	0.016408281896660083	Vorinostat	24h	B4	WU-225	TRUE	up	ZNF681
ENSG00000131238	18	1130.0975298322376	-1.8045	0.304422	-5.92762	3.073628031435204e-9	5.866163584781889e-8	Vorinostat	24h	B4	WU-225	TRUE	down	PPT1
ENSG00000217929	4	41.21517207553033	0.8747984963880655	0.6153842679647381	1.4215483591761107	0.15515740530548375	0.24127192621667495	Vorinostat	24h	B4	WU-225	FALSE	up	SEPTIN14P6
ENSG00000173376	14	44.892773442752905	0.8128819253777734	0.3047452867469698	2.6674142660414946	0.00764374	0.020341130772132447	Vorinostat	24h	B4	WU-225	TRUE	up	NDNF
ENSG00000128791	12	373.50092959076903	-0.499289	0.3769560388424208	-1.32453	0.1853271979900306	0.27825344147007963	Vorinostat	24h	B4	WU-225	FALSE	down	TWSG1
ENSG00000289270	1	20.04520650818124	-1.00761	0.49844976591535234	-2.02149	0.043228676240618255	0.0853969	Vorinostat	24h	B4	WU-225	FALSE	down
ENSG00000132676	16	1105.9389427886758	-0.824205	0.29570472232963424	-2.78726	0.00531561	0.015024557386978396	Vorinostat	24h	B4	WU-225	TRUE	down	DAP3
ENSG00000173193	15	534.1647944461579	-1.49956	0.26620799212102153	-5.63303	1.7707228467627317e-8	2.7564846670325806e-7	Vorinostat	24h	B4	WU-225	TRUE	down	PARP14
ENSG00000289339	1	1.7716660391364223	-1.40486	1.504269748079781	-0.933917	0.35034687402439774	0.46034136170436885	Vorinostat	24h	B4	WU-225	FALSE	down
ENSG00000188800	6	3.1199189567224206	0.5393181959914558	1.8054202818678644	0.29872168902051116	0.7651524068095996	0.828338	Vorinostat	24h	B4	WU-225	FALSE	up	TMCO2
ENSG00000204444	11	2.0945897973971084	1.7880707556623383	1.6370015984450368	1.0922840621296888	0.2747082634762424	0.3813242140545685	Vorinostat	24h	B4	WU-225	FALSE	up	APOM
ENSG00000065135	12	2128.145034009174	0.6630883544407205	0.1814797402120733	3.6537872142964813	2.58400438600181e-4	0.00115504	Vorinostat	24h	B4	WU-225	TRUE	up	GNAI3
ENSG00000130066	17	239.7214576640737	2.3767421218330176	0.5138131601973813	4.625693356939305	3.733473198026142e-6	3.0426443982453924e-5	Vorinostat	24h	B4	WU-225	TRUE	up	SAT1
ENSG00000084073	10	859.2733256955337	-1.78968	0.28738830887268085	-6.22738	4.743098223568991e-10	1.1188033450594601e-8	Vorinostat	24h	B4	WU-225	TRUE	down	ZMPSTE24
ENSG00000163625	16	944.2564044826771	-1.05986	0.19043419017586208	-5.56547	2.6144220366685952e-8	3.883373220319938e-7	Vorinostat	24h	B4	WU-225	TRUE	down	WDFY3
ENSG00000138468	16	132.6608408471355	-1.72686	0.4942233843035721	-3.49408	4.756956378264908e-4	0.00195223	Vorinostat	24h	B4	WU-225	TRUE	down	SENP7
ENSG00000247596	10	249.04836280982312	-1.14886	0.2678980865974476	-4.28843	1.7993711521824124e-5	1.170290033832037e-4	Vorinostat	24h	B4	WU-225	TRUE	down	TWF2
ENSG00000107338	10	884.7112829494924	1.6185104530537688	0.31663624827019504	5.111576649533335	3.194811470896225e-7	3.539477735975824e-6	Vorinostat	24h	B4	WU-225	TRUE	up	SHB
ENSG00000168781	23	192.64861189076592	1.6333211141050339	0.3386666821372692	4.822798344960938	1.4155806666939815e-6	1.300819600299449e-5	Vorinostat	24h	B4	WU-225	TRUE	up	PPIP5K1
ENSG00000158796	17	155.0224693585008	-1.97185	0.33165969968132253	-5.9454	2.757819563358351e-9	5.3196440431266855e-8	Vorinostat	24h	B4	WU-225	TRUE	down	DEDD
ENSG00000244300	3	17.181952221173393	-1.25635	0.7807561398658587	-1.60915	0.10758357328271782	0.1795620855628918	Vorinostat	24h	B4	WU-225	FALSE	down	GATA2-AS1
ENSG00000143324	14	969.6446286023958	-0.416095	0.2401635238538334	-1.73255	0.0831761	0.14527980001661514	Vorinostat	24h	B4	WU-225	FALSE	down	XPR1
ENSG00000126460	11	21.943842701917195	1.7701724660284397	0.7461441667236844	2.372426864638316	0.017671661267394743	0.0408309	Vorinostat	24h	B4	WU-225	TRUE	up	PRRG2
ENSG00000105976	16	2010.2414329429982	-1.30664	0.44260711266940084	-2.95215	0.00315568	0.00969867	Vorinostat	24h	B4	WU-225	TRUE	down	MET
ENSG00000060688	13	787.4417327821085	-0.284042	0.17336335181912924	-1.63842	0.10133388175006884	0.17089091394907557	Vorinostat	24h	B4	WU-225	FALSE	down	SNRNP40
ENSG00000175482	9	50.680522759876986	-0.141785	0.28260636217073054	-0.501703	0.6158762720481434	0.7070299005684644	Vorinostat	24h	B4	WU-225	FALSE	down	POLD4
ENSG00000144655	15	898.8382582257093	0.7068719142679435	0.3830895188625128	1.8451872981720314	0.0650103	0.11890352657452836	Vorinostat	24h	B4	WU-225	FALSE	up	CSRNP1
ENSG00000146453	13	9.500499719238624	-0.258007	0.6641018756127928	-0.388506	0.6976418814123209	0.7738441820699533	Vorinostat	24h	B4	WU-225	FALSE	down	PNLDC1
ENSG00000169213	7	350.96420157413394	1.3442286203005032	0.24292422320441068	5.533530590604752	3.138482154613823e-8	4.554084899730975e-7	Vorinostat	24h	B4	WU-225	TRUE	up	RAB3B
ENSG00000117410	14	2482.522833710369	-1.18778	0.27964484907852155	-4.24744	2.1622552066652983e-5	1.3670328453109582e-4	Vorinostat	24h	B4	WU-225	TRUE	down	ATP6V0B
ENSG00000118156	13	4.690941351639512	0.7035001402474541	1.0666688571570708	0.6595300270811799	0.5095554707078347	0.6128021240389776	Vorinostat	24h	B4	WU-225	FALSE	up	ZNF541
ENSG00000128645	15	152.2831952363515	2.644194538146149	0.5791883320891991	4.565344969240376	4.986736141189772e-6	3.898033303364094e-5	Vorinostat	24h	B4	WU-225	TRUE	up	HOXD1
ENSG00000228817	4	15.0161	-0.668981	0.5010680451298238	-1.33511	0.18184011341976372	0.273946	Vorinostat	24h	B4	WU-225	FALSE	down	BACH1-IT2
ENSG00000054611	14	159.5143301704828	-0.280433	0.295539	-0.948888	0.34267749854596274	0.45197805921626394	Vorinostat	24h	B4	WU-225	FALSE	down	TBC1D22A
ENSG00000244459	3	2.961187059748905	3.0189208100407607	0.9925084787056726	3.0417078290129336	0.0023524	0.00758239	Vorinostat	24h	B4	WU-225	TRUE	up
ENSG00000073711	11	196.79510181186984	1.165454499107671	0.20757620157892961	5.6145863073061095	1.970330656430375e-8	3.0459796309447116e-7	Vorinostat	24h	B4	WU-225	TRUE	up	PPP2R3A
ENSG00000283189	2	11.97807742296774	-2.06551	0.9064654241206423	-2.27864	0.022688181729683555	0.0503717	Vorinostat	24h	B4	WU-225	FALSE	down
ENSG00000168137	20	5046.3185794471065	0.47353778426160903	0.1429605601725559	3.3123665974030922	9.251023412990823e-4	0.00344229	Vorinostat	24h	B4	WU-225	TRUE	up	SETD5
ENSG00000238287	1	5.5983111831074375	-0.391994	0.9667324027572527	-0.405483	0.6851223725522191	0.7641325446019173	Vorinostat	24h	B4	WU-225	FALSE	down	EXO5-DT
ENSG00000117010	17	145.9832966936757	0.2296999423228801	0.3337112701968615	0.6883194031396558	0.4912516655757926	0.5958887447535431	Vorinostat	24h	B4	WU-225	FALSE	up	ZNF684
ENSG00000157193	18	687.107	-2.37538	0.5713653487573795	-4.15737	3.2193711425781365e-5	1.922725166490128e-4	Vorinostat	24h	B4	WU-225	TRUE	down	LRP8
ENSG00000077380	16	636.485	-0.719372	0.26172032814833296	-2.74863	0.00598455	0.016591451234850323	Vorinostat	24h	B4	WU-225	TRUE	down	DYNC1I2
ENSG00000168769	14	240.1782224549748	-1.02948	0.24435144676368106	-4.21311	2.5187397518544027e-5	1.557990544568111e-4	Vorinostat	24h	B4	WU-225	TRUE	down	TET2
ENSG00000146463	12	970.4454237583187	-0.362912	0.19697826080674327	-1.84239	0.0654176	0.11951790695284235	Vorinostat	24h	B4	WU-225	FALSE	down	ZMYM4
ENSG00000131730	16	8.869372769917307	-0.144804	0.9369319358036504	-0.154551	0.8771749242089273	0.9142385489268844	Vorinostat	24h	B4	WU-225	FALSE	down	CKMT2
ENSG00000138433	16	81.73188501878604	-0.624902	0.3495672403305425	-1.78764	0.0738336	0.1319197748345673	Vorinostat	24h	B4	WU-225	FALSE	down	CIR1
ENSG00000137166	17	295.0036782406557	-0.522884	0.2531209942317088	-2.06575	0.0388524	0.078246	Vorinostat	24h	B4	WU-225	FALSE	down	FOXP4
ENSG00000183726	11	862.0286015566713	-0.860481	0.24835674538096433	-3.4647	5.308300974227959e-4	0.00214477	Vorinostat	24h	B4	WU-225	TRUE	down	TMEM50A
ENSG00000144048	11	216.42622633476583	-1.2287	0.2218123597886145	-5.53937	3.0355733942013116e-8	4.436794072964637e-7	Vorinostat	24h	B4	WU-225	TRUE	down	DUSP11
ENSG00000158710	15	2261.751766233201	-0.984824	0.2500080345365662	-3.93917	8.176372086371309e-5	4.2925953453449374e-4	Vorinostat	24h	B4	WU-225	TRUE	down	TAGLN2
ENSG00000258498	9	24.006600913214683	3.1784470366808923	0.5057441647551691	6.284693444203314	3.285012608237134e-10	7.954084143101407e-9	Vorinostat	24h	B4	WU-225	TRUE	up	DIO3OS
ENSG00000258890	8	527.4129337559544	0.57814413273648535	0.21569276835957996	2.680405732345487	0.0073533	0.019703895291436558	Vorinostat	24h	B4	WU-225	TRUE	up	CEP95
ENSG00000261115	7	60.86623122436567	1.90929	0.8811029405750026	2.1669264818782374	0.030240460335898278	0.0635182	Vorinostat	24h	B4	WU-225	FALSE	up	TMEM178B
ENSG00000107731	12	811.8752969033126	0.666338	0.4968709056832105	1.3410691148437046	0.1798980138052748	0.27157	Vorinostat	24h	B4	WU-225	FALSE	up	UNC5B
ENSG00000196428	13	1243.1036002342514	1.0231690294061526	0.456217	2.242725243854625	0.0249145	0.0543067	Vorinostat	24h	B4	WU-225	FALSE	up	TSC22D2
ENSG00000081818	4	18.542700811628976	0.32589234890076024	0.579355	0.5625089651977845	0.5737692971364436	0.669359	Vorinostat	24h	B4	WU-225	FALSE	up	PCDHB4
ENSG00000250135	1	41.37022918680278	-0.460989	0.5167855986468547	-0.892032	0.37237586476185747	0.4829274035745505	Vorinostat	24h	B4	WU-225	FALSE	down
ENSG00000141441	16	318.8858853834565	0.2291657795382899	0.3359580979515695	0.6821260774351854	0.49515923250113925	0.5992902797696715	Vorinostat	24h	B4	WU-225	FALSE	up	GAREM1
ENSG00000111886	11	24.478981858624426	-1.99086	0.6134335294832743	-3.24543	0.00117272	0.00422217	Vorinostat	24h	B4	WU-225	TRUE	down	GABRR2
ENSG00000105472	14	11.842418116573949	1.6769520953168735	0.8380204509802257	2.0010873163720007	0.045382980965691065	0.0888611	Vorinostat	24h	B4	WU-225	FALSE	up	CLEC11A
ENSG00000279865	1	8.64668	2.014174109964358	0.8331847758406263	2.417439886527205	0.015630115472370164	0.036831	Vorinostat	24h	B4	WU-225	TRUE	up
ENSG00000115145	10	286.628	-1.25671	0.28117054280186776	-4.46956	7.838028500786287e-6	5.755237807099087e-5	Vorinostat	24h	B4	WU-225	TRUE	down	STAM2
ENSG00000273204	1	5.654272465660757	-0.675127	1.0978884633189432	-0.614933	0.5385992470036219	0.6392353662569026	Vorinostat	24h	B4	WU-225	FALSE	down
ENSG00000128578	10	357.0654384735912	-0.302999	0.4078165491910806	-0.742978	0.4574949739516776	0.5649325033183942	Vorinostat	24h	B4	WU-225	FALSE	down	STRIP2
ENSG00000240849	11	567.7637630234378	0.41575194298332846	0.2779903402747831	1.495562552901562	0.13476768769071756	0.21514228449601644	Vorinostat	24h	B4	WU-225	FALSE	up	PEDS1
ENSG00000008853	18	205.2599431328304	-0.536728	0.34868437386384865	-1.53929	0.12373266809371039	0.20094185298418568	Vorinostat	24h	B4	WU-225	FALSE	down	RHOBTB2
ENSG00000223891	7	47.48069815580134	1.648654347712896	0.25107726571819255	6.566322693522299	5.157299012859114e-11	1.4891700899630692e-9	Vorinostat	24h	B4	WU-225	TRUE	up	OSER1-DT
ENSG00000163508	13	58.69015067380524	2.6259320383996845	0.8728055190638017	3.00861	0.00262445	0.00831001	Vorinostat	24h	B4	WU-225	TRUE	up	EOMES
ENSG00000115756	13	337.96192494562797	0.5403076489043341	0.18267403321811196	2.957769308455621	0.00309874	0.00955689	Vorinostat	24h	B4	WU-225	TRUE	up	HPCAL1
ENSG00000289589	1	97.57584944102967	4.402643444093841	0.6683919611468767	6.586918604675403	4.490482897875049e-11	1.3136133158456312e-9	Vorinostat	24h	B4	WU-225	TRUE	up
ENSG00000163918	12	218.07777180843473	-0.38234	0.2935883114557992	-1.3023	0.19281443390124636	0.28737701558241974	Vorinostat	24h	B4	WU-225	FALSE	down	RFC4
ENSG00000174371	17	256.0987703468934	1.2061326271031627	0.2974843432349768	4.0544406942131515	5.0254397647259315e-5	2.828234750817615e-4	Vorinostat	24h	B4	WU-225	TRUE	up	EXO1
ENSG00000187961	15	86.29592551543904	-0.367142	0.3795684474375952	-0.967261	0.33341369632321666	0.4427464878555046	Vorinostat	24h	B4	WU-225	FALSE	down	KLHL17
ENSG00000109472	14	266.1986876863483	-0.0512723	0.1735061729102911	-0.295507	0.7676063506592594	0.8304131360929717	Vorinostat	24h	B4	WU-225	FALSE	down	CPE
ENSG00000196505	11	857.9421102252168	0.30655848044766854	0.18713157071065467	1.6381975488340945	0.10138049079918726	0.1709536948636388	Vorinostat	24h	B4	WU-225	FALSE	up	GDAP2
ENSG00000185298	13	634.8786378554654	-1.47262	0.17392591311133487	-8.46695	2.518999002218086e-17	2.5312161473788436e-15	Vorinostat	24h	B4	WU-225	TRUE	down	CCDC137
ENSG00000227372	12	382.5759097121096	0.6439645160837792	0.1820781633401352	3.5367476487600924	4.050865201474604e-4	0.00169852	Vorinostat	24h	B4	WU-225	TRUE	up	GFOD3P
ENSG00000228541	2	27.992589977181158	4.275861427869018	0.7385209223939441	5.789763428784994	7.048562931417852e-9	1.2180134929725244e-7	Vorinostat	24h	B4	WU-225	TRUE	up
ENSG00000249565	2	2.76285	0.0974432	1.024110321486611	0.0951491	0.9241964004593818	0.9471964434714772	Vorinostat	24h	B4	WU-225	FALSE	up	SERBP1P5
ENSG00000228192	9	17.594095259034603	-0.412273	0.6395580583220454	-0.644622	0.5191719704677829	0.6212073761902258	Vorinostat	24h	B4	WU-225	FALSE	down	ZNF691-DT
ENSG00000162521	19	2252.6582020366886	-1.09107	0.333277	-3.27377	0.00106124	0.0038806	Vorinostat	24h	B4	WU-225	TRUE	down	RBBP4
ENSG00000163346	17	238.45111884230698	-0.393324	0.323136	-1.21721	0.22352536137732776	0.32336979488485273	Vorinostat	24h	B4	WU-225	FALSE	down	PBXIP1
ENSG00000162738	7	92.96445523462737	-2.98161	0.8097968094790472	-3.68192	2.3148572339718582e-4	0.00104779	Vorinostat	24h	B4	WU-225	TRUE	down	VANGL2
ENSG00000284716	1	20.797224941323883	2.6181687475406026	1.026792792833822	2.5498511148629883	0.010776893137835563	0.027042479884015647	Vorinostat	24h	B4	WU-225	TRUE	up
ENSG00000115163	15	132.09777453242833	0.2285862092023374	0.4123756722943254	0.5543154569001546	0.5793629738046282	0.6747874636077434	Vorinostat	24h	B4	WU-225	FALSE	up	CENPA
ENSG00000177181	15	104.46816998374904	1.4103484947538996	0.3149937785320273	4.477385240199279	7.556282257929748e-6	5.5748386394131476e-5	Vorinostat	24h	B4	WU-225	TRUE	up	RIMKLA
ENSG00000108001	16	287.15062560099915	1.0223127076257672	0.16698842410183112	6.122057340946887	9.23747661940303e-10	2.018486688489213e-8	Vorinostat	24h	B4	WU-225	TRUE	up	EBF3
ENSG00000128654	14	197.09688509177457	-0.413422	0.34333404649351185	-1.20414	0.22853619902987274	0.3290508663063012	Vorinostat	24h	B4	WU-225	FALSE	down	MTX2
ENSG00000115112	8	48.6461	2.3026169075770233	0.8403327860625979	2.7401250382791766	0.00614158	0.016928728933198262	Vorinostat	24h	B4	WU-225	TRUE	up	TFCP2L1
ENSG00000144749	14	240.37595587924574	1.7545889369595113	0.3102831092273775	5.654800035130939	1.5602781680660142e-8	2.4574381147039724e-7	Vorinostat	24h	B4	WU-225	TRUE	up	LRIG1
ENSG00000181773	7	78.87691933945652	-0.0722409	0.3375739143408586	-0.214	0.8305469032157407	0.8801677448811823	Vorinostat	24h	B4	WU-225	FALSE	down	GPR3
ENSG00000144029	13	9.806766795212813	-1.72304	1.2167347616456188	-1.41612	0.15674030203162526	0.2432252219851419	Vorinostat	24h	B4	WU-225	FALSE	down	MRPS5
ENSG00000115339	14	17.487537887003697	1.732856397050621	0.9837919834443292	1.7614052830393692	0.0781698	0.138266	Vorinostat	24h	B4	WU-225	FALSE	up	GALNT3
ENSG00000101856	10	454.5725650636545	-0.643638	0.2145615366437537	-2.99978	0.00270171	0.00851172	Vorinostat	24h	B4	WU-225	TRUE	down	PGRMC1
ENSG00000125503	13	420.3284017229307	0.6113025872951277	0.22151429096264505	2.7596530437768205	0.00578628	0.0161465	Vorinostat	24h	B4	WU-225	TRUE	up	PPP1R12C
ENSG00000198142	5	372.9908750584564	1.856081431018221	0.36286054961109254	5.1151370216672385	3.13513286551548e-7	3.482961039152272e-6	Vorinostat	24h	B4	WU-225	TRUE	up	SOWAHC
ENSG00000188730	5	6.735324976836348	1.8972572075346814	0.8371223191971181	2.266403802677649	0.0234267	0.0516574	Vorinostat	24h	B4	WU-225	FALSE	up	VWC2
ENSG00000273064	1	17.463827644316716	0.47115525881416365	0.782326	0.6022493495177103	0.5470081706930197	0.6463180202491395	Vorinostat	24h	B4	WU-225	FALSE	up
ENSG00000226053	1	0.9516457904766968	-0.366557	1.6611287954435001	-0.220667	0.8253513467116091	0.8762327530302805	Vorinostat	24h	B4	WU-225	FALSE	down	LINC01776
ENSG00000117385	16	708.9232984094434	0.014662198473277193	0.13490767402552278	0.10868320560106384	0.9134537629282995	0.9394486608370218	Vorinostat	24h	B4	WU-225	FALSE	up	P3H1
ENSG00000119777	20	360.5674659259169	-1.55714	0.2777111245482242	-5.60704	2.0581883964075415e-8	3.155103905614215e-7	Vorinostat	24h	B4	WU-225	TRUE	down	TMEM214
ENSG00000142632	17	64.40586759413821	-0.465171	0.3250450610309999	-1.4311	0.1524022591113729	0.2377787595187688	Vorinostat	24h	B4	WU-225	FALSE	down	ARHGEF19
ENSG00000167332	9	0.4524691729084868	-0.561981	3.489763098389807	-0.161037	0.8720642525826663	0.9108609367576449	Vorinostat	24h	B4	WU-225	FALSE	down	OR51E2
ENSG00000270558	1	4.660144527463633	-2.94406	1.3098989548199973	-2.24755	0.024605200887239824	0.053754834463621996	Vorinostat	24h	B4	WU-225	FALSE	down
ENSG00000283580	4	16.52708275769105	2.088552552345853	0.9302691521015357	2.2451056746616644	0.024761349406822293	0.054049	Vorinostat	24h	B4	WU-225	FALSE	up
ENSG00000106991	14	173.68891267578698	0.17546334492868015	0.500969	0.35024808810808944	0.7261525203982611	0.7970227854966604	Vorinostat	24h	B4	WU-225	FALSE	up	ENG
ENSG00000117155	17	280.4766767080903	-0.0612933	0.4003893598379585	-0.153084	0.8783318905607066	0.9150295995333845	Vorinostat	24h	B4	WU-225	FALSE	down	SSX2IP
ENSG00000282978	1	2.7326851769167857	-0.390454	1.1168321846211915	-0.349608	0.7266325779320637	0.7972884319011074	Vorinostat	24h	B4	WU-225	FALSE	down	BTF3P16
ENSG00000122870	12	550.2244960236661	0.3055897861751538	0.33063061840433644	0.9242634201574169	0.3553491830732686	0.4656962851140189	Vorinostat	24h	B4	WU-225	FALSE	up	BICC1
ENSG00000151883	19	119.47217322977843	-0.841527	0.38035113993252556	-2.2125	0.026932075101595742	0.057798	Vorinostat	24h	B4	WU-225	FALSE	down	PARP8
ENSG00000188243	14	73.7171	-0.294197	0.49135182145483663	-0.59875	0.5493397813030161	0.6483106221649372	Vorinostat	24h	B4	WU-225	FALSE	down	COMMD6
ENSG00000227533	7	17.137208577803904	2.107884408559682	0.577952	3.6471592655565632	2.651555834573675e-4	0.00117926	Vorinostat	24h	B4	WU-225	TRUE	up	SLC2A1-DT
ENSG00000279881	1	2.9116433892555778	1.4929163388821998	1.1698542392263769	1.2761558567069546	0.20190042964385552	0.29839630346761026	Vorinostat	24h	B4	WU-225	FALSE	up
ENSG00000160233	8	49.67737554156639	0.2840535306208496	0.39633580949602754	0.7166991319357345	0.47355976163432545	0.5796961689895026	Vorinostat	24h	B4	WU-225	FALSE	up	LRRC3
ENSG00000169826	8	414.5706089053752	0.8270206791588395	0.2784116044783941	2.9704964371304423	0.00297319	0.00923099	Vorinostat	24h	B4	WU-225	TRUE	up	CSGALNACT2
ENSG00000171793	17	1660.0565128085148	-0.370157	0.2136419872772006	-1.7326	0.0831663	0.1452781261724666	Vorinostat	24h	B4	WU-225	FALSE	down	CTPS1
ENSG00000086015	23	897.5903789799845	-0.66469	0.16054131475029473	-4.1403	3.468457264135123e-5	2.05257908237113e-4	Vorinostat	24h	B4	WU-225	TRUE	down	MAST2
ENSG00000009724	17	44.660417500392164	2.2181644496026918	0.9908799911330536	2.2385803219885996	0.025183235795052213	0.0546966	Vorinostat	24h	B4	WU-225	FALSE	up	MASP2
ENSG00000241361	8	12.861318955894955	2.4238605649047633	0.5777601756649303	4.1952710951653955	2.7254541163663974e-5	1.6689046732667727e-4	Vorinostat	24h	B4	WU-225	TRUE	up	SLC25A24P1
ENSG00000141665	13	6.576053071028526	1.2268172955701584	0.76149	1.6110737466229808	0.10716364971727405	0.17899500235771745	Vorinostat	24h	B4	WU-225	FALSE	up	FBXO15
ENSG00000158042	9	252.6123378352953	-0.200278	0.2197781743052413	-0.911272	0.3621522751994492	0.47257803225007017	Vorinostat	24h	B4	WU-225	FALSE	down	MRPL17
ENSG00000155903	14	115.60084902759266	0.018817984253530807	0.2515622229556187	0.0748045	0.94037	0.9591748095863427	Vorinostat	24h	B4	WU-225	FALSE	up	RASA2
ENSG00000147065	17	3085.6462402080642	-1.65717	0.287494	-5.76419	8.204999857474227e-9	1.393878969870326e-7	Vorinostat	24h	B4	WU-225	TRUE	down	MSN
ENSG00000159479	17	466.50584621966067	-0.911504	0.23248159720101955	-3.92076	8.827110152220683e-5	4.5874950279073976e-4	Vorinostat	24h	B4	WU-225	TRUE	down	MED8
ENSG00000186889	10	11.468839296969849	-1.46316	0.6699880385676394	-2.18385	0.028973074911439346	0.0612829	Vorinostat	24h	B4	WU-225	FALSE	down	TMEM17
ENSG00000178922	18	51.77234342232893	-0.360908	0.34638965883798495	-1.04191	0.29745210549031614	0.40506132023572866	Vorinostat	24h	B4	WU-225	FALSE	down	HYI
ENSG00000189409	14	21.181492034018767	2.2602086657621934	0.9518799682757013	2.3744681483911103	0.017574252414546326	0.0406526	Vorinostat	24h	B4	WU-225	TRUE	up	MMP23B
ENSG00000196639	7	247.15488445758476	-1.14068	0.4368554195193403	-2.61113	0.00902444	0.023374692297505398	Vorinostat	24h	B4	WU-225	TRUE	down	HRH1
ENSG00000117593	12	598.3556737754092	-2.53029	0.4140394478220047	-6.11122	9.887147049328714e-10	2.129710549307172e-8	Vorinostat	24h	B4	WU-225	TRUE	down	DARS2
ENSG00000065882	17	486.7188181868175	-1.10769	0.38377240563451953	-2.88633	0.00389764	0.011546421661221143	Vorinostat	24h	B4	WU-225	TRUE	down	TBC1D1
ENSG00000188092	15	336.24816933278674	1.2235481206447976	0.26366210151423974	4.640591551147584	3.4741321505732535e-6	2.8622873481734237e-5	Vorinostat	24h	B4	WU-225	TRUE	up	GPR89B
ENSG00000112290	13	278.9341752131641	0.7573323721470608	0.22902971944297781	3.3066991217950474	9.440222960498994e-4	0.00350425	Vorinostat	24h	B4	WU-225	TRUE	up	WASF1
ENSG00000107362	14	561.0229222401606	1.8365615944255076	0.3523729717700353	5.211982023479598	1.8683365746623242e-7	2.2217727894076167e-6	Vorinostat	24h	B4	WU-225	TRUE	up	ABHD17B
ENSG00000132780	17	1954.5051090525246	1.0727312820278174	0.39798737283715463	2.6953902441189994	0.00703062	0.0189632	Vorinostat	24h	B4	WU-225	TRUE	up	NASP
ENSG00000260179	1	6.727594733068841	0.788183	0.8746036812051904	0.9011884394794707	0.36748813652409695	0.4782057161178954	Vorinostat	24h	B4	WU-225	FALSE	up
ENSG00000271789	1	41.92527754383039	0.9341161602812962	0.3868985028424318	2.41437	0.015762444242384925	0.0370771	Vorinostat	24h	B4	WU-225	TRUE	up
ENSG00000066135	13	2142.4370411814557	-0.018609	0.3097563548061286	-0.0600763	0.952095	0.9674512470837859	Vorinostat	24h	B4	WU-225	FALSE	down	KDM4A
ENSG00000183291	18	769.1547250445624	-1.22556	0.25433865431193564	-4.81863	1.4454696856263337e-6	1.3264659484946315e-5	Vorinostat	24h	B4	WU-225	TRUE	down	SELENOF
ENSG00000130052	14	101.96546950624376	1.411312146445585	0.37262738315989197	3.7874622484198914	1.5219380009143984e-4	7.306829432483675e-4	Vorinostat	24h	B4	WU-225	TRUE	up	STARD8
ENSG00000215915	10	20.394658265162306	2.8562557397733457	0.8732646066237642	3.2707792324439526	0.00107252	0.00391418	Vorinostat	24h	B4	WU-225	TRUE	up	ATAD3C
ENSG00000145425	10	1600.7356552664112	-0.398492	0.2667671146242914	-1.49378	0.13523267893499125	0.21573036581652003	Vorinostat	24h	B4	WU-225	FALSE	down	RPS3A
ENSG00000105176	18	1071.5242776185141	-0.241415	0.279088	-0.865014	0.3870312459496684	0.4982172015020808	Vorinostat	24h	B4	WU-225	FALSE	down	URI1
ENSG00000006016	12	47.24641921954669	0.024618685086350678	0.5977078929299952	0.0411885	0.967146	0.9778500643851998	Vorinostat	24h	B4	WU-225	FALSE	up	CRLF1
ENSG00000225880	5	12.412240110336002	-0.586462	0.792766	-0.739766	0.4594417490836261	0.5667444654636407	Vorinostat	24h	B4	WU-225	FALSE	down	LINC00115
ENSG00000121966	8	797.8359105572309	2.6066177413032947	0.6480846661399526	4.022032733513866	5.7698036986271605e-5	3.187348678705609e-4	Vorinostat	24h	B4	WU-225	TRUE	up	CXCR4
ENSG00000177508	12	77.15932276257277	-1.24748	0.5939074170720926	-2.10046	0.0356883	0.0731045	Vorinostat	24h	B4	WU-225	FALSE	down	IRX3
ENSG00000174928	16	6.554952101722193	-0.0918096	0.7747679039361837	-0.1185	0.9056718903435029	0.9346455777053189	Vorinostat	24h	B4	WU-225	FALSE	down	C3orf33
ENSG00000126091	21	172.31873863107475	0.6129900908596333	0.42851921153150707	1.4304845018939434	0.15257801078651745	0.23798375699131832	Vorinostat	24h	B4	WU-225	FALSE	up	ST3GAL3
ENSG00000280099	1	7.979608530582054	0.23448004674657166	0.8240755678486708	0.28453706904417103	0.7759988304462914	0.8375086459094098	Vorinostat	24h	B4	WU-225	FALSE	up
ENSG00000289275	1	8.68937	2.697477823716033	0.6235444079696543	4.326039636053171	1.5181411691367055e-5	1.0129509653433058e-4	Vorinostat	24h	B4	WU-225	TRUE	up
ENSG00000152700	14	434.8793078769796	-0.503263	0.24198494041386706	-2.07973	0.0375504	0.0762119	Vorinostat	24h	B4	WU-225	FALSE	down	SAR1B
ENSG00000196754	13	203.7452773050001	0.3591589885458607	0.8153667079733448	0.4404876787753296	0.6595839342363277	0.7429885279046845	Vorinostat	24h	B4	WU-225	FALSE	up	S100A2
ENSG00000203804	5	69.8826	0.14855802929337433	0.6777483211040205	0.21919350394166998	0.8264993155540437	0.877174	Vorinostat	24h	B4	WU-225	FALSE	up	ADAMTSL4-AS1
ENSG00000185186	10	3.4236237119817456	1.2209818957441247	1.0576975317432615	1.154377181661513	0.24834556602104074	0.35175141590844006	Vorinostat	24h	B4	WU-225	FALSE	up	LINC00313
ENSG00000197044	11	118.17204284298658	1.1858822895942986	0.501113	2.3664975833724147	0.0179573	0.0413672	Vorinostat	24h	B4	WU-225	TRUE	up	ZNF441
ENSG00000276115	1	15.031084768405277	-0.964052	0.5475849662019623	-1.76055	0.0783143	0.13849730916955771	Vorinostat	24h	B4	WU-225	FALSE	down
ENSG00000065413	20	111.85905407052648	1.3780599785377028	0.36902153123312775	3.7343619867728512	1.8819165594595883e-4	8.752806548359025e-4	Vorinostat	24h	B4	WU-225	TRUE	up	ANKRD44
ENSG00000112511	18	208.26466542282094	-1.48618	0.5036394621796658	-2.95088	0.00316866	0.00973264	Vorinostat	24h	B4	WU-225	TRUE	down	PHF1
ENSG00000275765	6	16.248732715593228	0.6948100897012364	0.5645331581671897	1.2307693173541887	0.21840915422637455	0.31779385841930563	Vorinostat	24h	B4	WU-225	FALSE	up
ENSG00000197905	10	222.53752221012894	0.00119185	0.36443167545882155	0.00327043	0.9973905757332449	0.9981852696833337	Vorinostat	24h	B4	WU-225	FALSE	up	TEAD4
ENSG00000117859	19	640.7115613854222	-1.07946	0.3860185061988675	-2.79639	0.00516777	0.014652474595430705	Vorinostat	24h	B4	WU-225	TRUE	down	OSBPL9
ENSG00000240240	9	118.53100148423778	1.7980934350569036	0.8995011323369239	1.9989896292686335	0.0456095	0.0891908	Vorinostat	24h	B4	WU-225	FALSE	up	NA
ENSG00000204356	14	464.6516794491387	-0.292123	0.24217872354695552	-1.20623	0.2277286539855973	0.3281232262079545	Vorinostat	24h	B4	WU-225	FALSE	down	NELFE
ENSG00000185236	12	114.79321758292339	-1.11521	0.3167954996438755	-3.52029	4.310725230947869e-4	0.00179275	Vorinostat	24h	B4	WU-225	TRUE	down	RAB11B
ENSG00000143924	19	1405.8782382065328	0.2748383478776912	0.2833962752798912	0.9698022587144169	0.33214506677267863	0.4414469550248345	Vorinostat	24h	B4	WU-225	FALSE	up	EML4
ENSG00000124479	11	0.307315	-0.000611482	3.2379870931572325	-0.000188846	0.9998493223694515	0.9998493223694515	Vorinostat	24h	B4	WU-225	FALSE	down	NDP
ENSG00000173950	16	100.05080254305773	-1.22106	0.37513843195961866	-3.25495	0.00113413	0.00410752	Vorinostat	24h	B4	WU-225	TRUE	down	XXYLT1
ENSG00000117643	15	249.39839353449057	1.7390174715661446	0.3210439401633477	5.416758437120257	6.06892456270139e-8	8.185716572926834e-7	Vorinostat	24h	B4	WU-225	TRUE	up	MAN1C1
ENSG00000223953	6	17.197678084356962	0.603146	0.45194117885847673	1.3345667321356707	0.18201819238459196	0.2741732583085853	Vorinostat	24h	B4	WU-225	FALSE	up	C1QTNF5
ENSG00000207513	1	4021.8637990562484	4.351359032022214	0.6398846456989472	6.8002241673875705	1.044564862628568e-11	3.506239824719423e-10	Vorinostat	24h	B4	WU-225	TRUE	up	RNU1-3
ENSG00000197345	13	235.92478751800596	-0.449859	0.194855	-2.30869	0.020960993423038775	0.047130575612308157	Vorinostat	24h	B4	WU-225	TRUE	down	MRPL21
ENSG00000143499	14	253.09615577632783	-1.13465	0.44168027219037476	-2.56893	0.010201306116238497	0.025879279098465675	Vorinostat	24h	B4	WU-225	TRUE	down	SMYD2
ENSG00000199377	1	3.3246107481949556	2.6509318638687547	0.9377887278901724	2.826790070118239	0.00470171	0.013523736331923452	Vorinostat	24h	B4	WU-225	TRUE	up	RNU5F-1
ENSG00000085999	13	256.6226570228264	0.9295923261375492	0.35714082132991115	2.602873350282275	0.00924461	0.0238466	Vorinostat	24h	B4	WU-225	TRUE	up	RAD54L
ENSG00000141378	15	410.61990031650487	-0.33556	0.3478351721669283	-0.964709	0.3346904755562439	0.4440331436043107	Vorinostat	24h	B4	WU-225	FALSE	down	PTRH2
ENSG00000188761	13	10.932883079162545	-0.185276	0.8700341366333835	-0.212953	0.8313636736919574	0.8806461821258096	Vorinostat	24h	B4	WU-225	FALSE	down	BCL2L15
ENSG00000142937	12	3420.685681956022	-0.298762	0.1878982198961174	-1.59002	0.11182983938841654	0.18502052211978326	Vorinostat	24h	B4	WU-225	FALSE	down	RPS8
ENSG00000273117	1	110.46430124352887	1.6109180118018704	0.5156334443640024	3.1241534648490936	0.00178317	0.00601384	Vorinostat	24h	B4	WU-225	TRUE	up	INSIG1-DT
ENSG00000263786	1	58.51596659598691	2.2372424121440684	0.7726666456280191	2.895482061770183	0.00378577	0.011283190362430322	Vorinostat	24h	B4	WU-225	TRUE	up
ENSG00000162526	7	8.7346	0.7379994191743537	0.7126531100615879	1.0355661243246035	0.30040460273251246	0.4081692448864379	Vorinostat	24h	B4	WU-225	FALSE	up	TSSK3
ENSG00000249669	11	3.12619	1.0933603351823649	1.4841543050305273	0.7366891242214035	0.46131142216040777	0.5683945510378721	Vorinostat	24h	B4	WU-225	FALSE	up	CARMN
ENSG00000196151	11	49.335976849693196	-0.134131	0.4594033221644506	-0.291969	0.7703107076042508	0.8327112199840044	Vorinostat	24h	B4	WU-225	FALSE	down	WDSUB1
ENSG00000196660	12	14.421766740531426	2.070103095947601	0.7954742038657345	2.602351007597233	0.0092587	0.0238768	Vorinostat	24h	B4	WU-225	TRUE	up	SLC30A10
ENSG00000250903	10	40.12661523015014	-0.169143	0.37914745244239134	-0.446114	0.655515	0.7392749414513826	Vorinostat	24h	B4	WU-225	FALSE	down	GMDS-DT
ENSG00000224536	2	1.2334370994533297	-0.930038	1.9434113063003269	-0.478559	0.6322520664366509	0.7201346563957377	Vorinostat	24h	B4	WU-225	FALSE	down	CSRP1-AS1
ENSG00000188994	13	794.105	-0.857081	0.18362761587348497	-4.6675	3.0489027871792332e-6	2.5605432224797765e-5	Vorinostat	24h	B4	WU-225	TRUE	down	ZNF292
ENSG00000257207	5	2.2677316720461422	-3.06863	1.848404370478489	-1.66015	0.0968846	0.16482607071633024	Vorinostat	24h	B4	WU-225	FALSE	down
ENSG00000288611	1	9.477347051982457	2.252138356437248	0.5448609152118613	4.133418811223661	3.574065862084519e-5	2.1045415068945964e-4	Vorinostat	24h	B4	WU-225	TRUE	up	NPBWR1
ENSG00000143514	17	1045.2090102474604	0.7757991993595003	0.17640473058844186	4.397836706371927	1.093351874023209e-5	7.685586782876681e-5	Vorinostat	24h	B4	WU-225	TRUE	up	TP53BP2
ENSG00000237870	6	1.1343521510707832	1.9685597919948319	1.3635531004303718	1.4436986659144442	0.1488237568755093	0.23302773992420026	Vorinostat	24h	B4	WU-225	FALSE	up
ENSG00000160799	12	173.19347225124676	-1.08089	0.23594466174786066	-4.58111	4.625209764280771e-6	3.656681378156989e-5	Vorinostat	24h	B4	WU-225	TRUE	down	CCDC12
ENSG00000021574	13	518.4289916377068	-0.370295	0.13239398965637547	-2.79692	0.00515927	0.014632485230154918	Vorinostat	24h	B4	WU-225	TRUE	down	SPAST
ENSG00000276644	5	135.5417413010118	-1.71131	0.4526110434353718	-3.78096	1.5622265753503033e-4	7.478101539090202e-4	Vorinostat	24h	B4	WU-225	TRUE	down	DACH1
ENSG00000099284	15	173.0741328262847	-2.40767	0.618693	-3.89155	9.960628791527233e-5	5.091732486567391e-4	Vorinostat	24h	B4	WU-225	TRUE	down	MACROH2A2
ENSG00000234709	2	6.74938	1.2267021823172537	0.829981	1.477988909710414	0.13941074670715425	0.22123640055066954	Vorinostat	24h	B4	WU-225	FALSE	up	UPF3AP3
ENSG00000228315	12	491.81232699549946	0.21844134262710838	0.34613076022298367	0.6310948570025516	0.5279785037033494	0.6293092929794326	Vorinostat	24h	B4	WU-225	FALSE	up	GUSBP11
ENSG00000197885	11	161.52231200439763	-0.303343	0.18907114753617615	-1.60439	0.10862920159338724	0.1810366584644086	Vorinostat	24h	B4	WU-225	FALSE	down	NKIRAS1
ENSG00000130703	17	240.26912738380335	0.6566113386264659	0.21490416163146422	3.0553681866453495	0.00224784	0.00729687	Vorinostat	24h	B4	WU-225	TRUE	up	OSBPL2
ENSG00000182256	13	25.037659742587056	-0.886898	0.7005441117162612	-1.26601	0.20550857848497872	0.302727	Vorinostat	24h	B4	WU-225	FALSE	down	GABRG3
ENSG00000243069	9	29.52949042164444	2.14049	0.6714209456075283	3.188	0.00143261	0.00500369	Vorinostat	24h	B4	WU-225	TRUE	up	ARHGEF26-AS1
ENSG00000116809	12	246.93394354096895	-0.927888	0.26444996078016053	-3.50875	4.5022260704711604e-4	0.00185984	Vorinostat	24h	B4	WU-225	TRUE	down	ZBTB17
ENSG00000261737	1	5.596334072505101	0.7123151526193642	0.7639905102106005	0.9323612572399733	0.3511498598720565	0.4611853832079937	Vorinostat	24h	B4	WU-225	FALSE	up	NA
ENSG00000180229	12	207.84299530063166	0.2765145474667087	0.339776	0.8138142312718919	0.4157513810990362	0.5261476981071384	Vorinostat	24h	B4	WU-225	FALSE	up	HERC2P3
ENSG00000117069	15	46.470519289514556	-0.448656	0.634698	-0.706881	0.47964040152066056	0.5850174879747961	Vorinostat	24h	B4	WU-225	FALSE	down	ST6GALNAC5
ENSG00000112309	11	11.497117742960423	2.9122437558551413	0.7201731909586524	4.043810283993678	5.258947865726763e-5	2.94316555994182e-4	Vorinostat	24h	B4	WU-225	TRUE	up	B3GAT2
ENSG00000028528	15	459.3394353300372	-0.94761	0.2375841461050396	-3.98852	6.648595224589802e-5	3.612241639053291e-4	Vorinostat	24h	B4	WU-225	TRUE	down	SNX1
ENSG00000008405	12	689.1681404357385	0.8751738028552697	0.28413520631179795	3.080131512794268	0.00206909	0.00681123	Vorinostat	24h	B4	WU-225	TRUE	up	CRY1
ENSG00000118785	15	39.68524548052342	0.7849896600972845	0.5222824782888379	1.5029982676599802	0.13283949071402842	0.21274007848273402	Vorinostat	24h	B4	WU-225	FALSE	up	SPP1
ENSG00000109771	16	10.143297038041544	1.07659	0.6998754572364835	1.5382575747015763	0.1239856485657095	0.20128763060223476	Vorinostat	24h	B4	WU-225	FALSE	up	LRP2BP
ENSG00000042286	15	175.36493491106444	-0.811171	0.31635338523473966	-2.56413	0.010343459514031534	0.0261672	Vorinostat	24h	B4	WU-225	TRUE	down	AIFM2
ENSG00000273004	1	3.855843791922921	-0.118318	0.8868871967543066	-0.133409	0.8938701867593047	0.9267971492184774	Vorinostat	24h	B4	WU-225	FALSE	down
ENSG00000121486	12	336.0508760666775	-1.02445	0.4184154633523729	-2.44841	0.014348705512512053	0.0343048	Vorinostat	24h	B4	WU-225	TRUE	down	TRMT1L
ENSG00000100441	10	698.9929415599295	-1.92092	0.32555210485675146	-5.90051	3.6237818780743713e-9	6.774618084061455e-8	Vorinostat	24h	B4	WU-225	TRUE	down	KHNYN
ENSG00000162595	8	17.2936	1.6042105238953421	0.40373084354588595	3.973465365702276	7.083446212955567e-5	3.805293198122642e-4	Vorinostat	24h	B4	WU-225	TRUE	up	DIRAS3
ENSG00000256667	6	4.070086790194009	-1.80331	1.2304974997120024	-1.46552	0.1427801186413053	0.22563906930363392	Vorinostat	24h	B4	WU-225	FALSE	down	KLRA1P
ENSG00000074660	17	11.645052365220275	0.27657023765592287	1.1890373372945924	0.23260012867653174	NA	NA	Vorinostat	24h	B4	WU-225	NA	up	SCARF1
ENSG00000130775	16	268.8187606097924	1.3165213062570755	0.21921548423138412	6.005603622723449	1.9062137228991003e-9	3.8309177189103225e-8	Vorinostat	24h	B4	WU-225	TRUE	up	THEMIS2
ENSG00000153162	9	197.5202581602219	2.997485361019021	0.4230243334715644	7.085846188610593	1.3819723631900366e-12	5.4888337120612976e-11	Vorinostat	24h	B4	WU-225	TRUE	up	BMP6
ENSG00000242419	6	30.51667956701209	0.5661856164704442	0.4938048259441516	1.1465777301546234	0.2515561848201516	0.3554721309471654	Vorinostat	24h	B4	WU-225	FALSE	up	PCDHGC4
ENSG00000269938	1	18.098311223543664	0.7916045248056599	0.5186242026543288	1.5263547685476544	0.1269215357537683	0.2052415597073931	Vorinostat	24h	B4	WU-225	FALSE	up
ENSG00000289558	1	18.600671357853262	2.3575866893204824	0.4971846347716613	4.741873590689776	2.1175073966971714e-6	1.8550804773942047e-5	Vorinostat	24h	B4	WU-225	TRUE	up
ENSG00000241489	8	160.1746430448068	-0.483343	0.29022994094741983	-1.66538	0.0958369	0.16343101104841457	Vorinostat	24h	B4	WU-225	FALSE	down
ENSG00000154153	15	31.138860397766095	0.48341539507649595	0.3996651843862708	1.209550929032842	0.2264512573577406	0.3266808498398186	Vorinostat	24h	B4	WU-225	FALSE	up	RETREG1
ENSG00000162623	16	236.9046844772393	-2.00299	0.2236615942449151	-8.95546	3.383204037285974e-19	4.5027981150553786e-17	Vorinostat	24h	B4	WU-225	TRUE	down	TYW3
ENSG00000236679	2	2.559046688571859	2.3232298764999464	2.5108252770730086	0.9252853624320083	0.354817	0.4652421941966278	Vorinostat	24h	B4	WU-225	FALSE	up	RPL23AP24
ENSG00000117472	10	3.1702773348089663	2.625153160480932	1.1533014368885015	2.2762073093079183	0.022833604651148108	0.0505939	Vorinostat	24h	B4	WU-225	FALSE	up	TSPAN1
ENSG00000124006	15	368.2285830365002	-1.23187	0.39934627758181107	-3.08471	0.00203754	0.00673715	Vorinostat	24h	B4	WU-225	TRUE	down	OBSL1
ENSG00000188033	10	895.8652392202508	2.4614774558142822	0.5822835452609045	4.2272832125307005	2.3652987903991478e-5	1.4757966405045536e-4	Vorinostat	24h	B4	WU-225	TRUE	up	ZNF490
ENSG00000152904	11	74.10507180412034	-1.01675	0.3984761878746781	-2.5516	0.010722984127628728	0.0269375	Vorinostat	24h	B4	WU-225	TRUE	down	GGPS1
ENSG00000222032	2	32.862684857114246	-0.833846	0.39881611760157254	-2.0908	0.0365456	0.0745415	Vorinostat	24h	B4	WU-225	FALSE	down
ENSG00000135074	16	194.01158256701422	-1.00058	0.34634482775360576	-2.88897	0.00386511	0.011470336053837538	Vorinostat	24h	B4	WU-225	TRUE	down	ADAM19
ENSG00000112996	11	324.17824628352196	-0.433321	0.2214873987309246	-1.95641	0.050416319157151494	0.0966506	Vorinostat	24h	B4	WU-225	FALSE	down	MRPS30
ENSG00000279307	2	1.313879786213373	-0.79345	1.7052879809989283	-0.465288	0.6417251062021987	0.7276022261972122	Vorinostat	24h	B4	WU-225	FALSE	down	NDUFAF2P1
ENSG00000261504	1	15.865008488902504	0.0695978	0.5207388961371365	0.13365205673624553	0.8936777180977066	0.9266932098761471	Vorinostat	24h	B4	WU-225	FALSE	up	LINC01686
ENSG00000256116	1	12.582452471885649	0.7875576571622079	0.7177169689189218	1.0973095123395025	0.27250611404505054	0.37888666324837816	Vorinostat	24h	B4	WU-225	FALSE	up
ENSG00000162378	13	1611.1775118939872	-1.47054	0.2333994540645717	-6.30054	2.966083933421438e-10	7.225380461814622e-9	Vorinostat	24h	B4	WU-225	TRUE	down	ZYG11B
ENSG00000180370	10	805.6781798071011	-1.46235	0.33462608876626293	-4.37011	1.2418509949857395e-5	8.547082002133016e-5	Vorinostat	24h	B4	WU-225	TRUE	down	PAK2
ENSG00000107331	18	110.43792334260903	0.6051687431146877	0.29574025149082256	2.046284670632558	0.040728371017100994	0.081307	Vorinostat	24h	B4	WU-225	FALSE	up	ABCA2
ENSG00000154429	11	212.08410210396394	1.0111316269294122	0.20015721215219004	5.051687201561319	4.379244434156306e-7	4.644310047136638e-6	Vorinostat	24h	B4	WU-225	TRUE	up	CCSAP
ENSG00000225210	10	702.9127484031367	0.8919864606150404	0.31112532563921824	2.86697	0.00414424	0.0121693	Vorinostat	24h	B4	WU-225	TRUE	up	DUXAP9
ENSG00000197587	11	74.61200917553074	2.5551275412845507	0.32547268123939915	7.8505130800982474	4.143386550545408e-15	2.719141114171811e-13	Vorinostat	24h	B4	WU-225	TRUE	up	DMBX1
ENSG00000240875	6	0.23438174793788727	0.0134541	3.504588827023837	0.00383899	0.9969369329900808	0.9980294666152754	Vorinostat	24h	B4	WU-225	FALSE	up	NA
ENSG00000228589	3	1.8742722028882137	-1.57392	1.5096511803446229	-1.04257	0.2971465338270832	0.40483548138788794	Vorinostat	24h	B4	WU-225	FALSE	down	SPCS2P4
ENSG00000232818	2	22.7815	0.36646	0.43396653025740556	0.8444441416991176	0.3984212646753466	0.5096150812232969	Vorinostat	24h	B4	WU-225	FALSE	up	RPS2P32
ENSG00000268975	2	12.905748804260236	1.382953134430761	1.0514576045402693	1.3152723690038195	0.1884183808920817	0.2821011845927264	Vorinostat	24h	B4	WU-225	FALSE	up	MIA-RAB4B
ENSG00000197530	13	387.2905525272508	-0.455484	0.29612602704333096	-1.53814	0.12401355726850583	0.20131667693256555	Vorinostat	24h	B4	WU-225	FALSE	down	MIB2
ENSG00000162643	13	28.78116644113105	2.8668986314626395	0.45054246100761175	6.363215189642701	1.9757357800262532e-10	5.032492011557365e-9	Vorinostat	24h	B4	WU-225	TRUE	up	DNAI3
ENSG00000214331	8	188.18490498731504	0.5037059729592784	0.21502982908639687	2.3424934814829546	0.019155368589354484	0.0436804	Vorinostat	24h	B4	WU-225	TRUE	up	PDPR2P
ENSG00000135837	16	1790.5046776628944	-0.603073	0.14352963668276417	-4.20173	2.6488446464523613e-5	1.6284438929260663e-4	Vorinostat	24h	B4	WU-225	TRUE	down	CEP350
ENSG00000123472	13	241.7192518305703	-0.996235	0.28071961632455517	-3.54886	3.8690214274476035e-4	0.00163112	Vorinostat	24h	B4	WU-225	TRUE	down	ATPAF1
ENSG00000140564	13	817.404	-1.32687	0.32333275578776327	-4.10372	4.0655786033931374e-5	2.3465230669842584e-4	Vorinostat	24h	B4	WU-225	TRUE	down	FURIN
ENSG00000113569	16	767.2610153120482	-1.01329	0.302697	-3.34754	8.153303253517988e-4	0.00309222	Vorinostat	24h	B4	WU-225	TRUE	down	NUP155
ENSG00000068784	13	191.0213471039571	-0.253261	0.2930910594610486	-0.864103	0.3875315275787364	0.4986376278730946	Vorinostat	24h	B4	WU-225	FALSE	down	SRBD1
ENSG00000182108	11	185.65675245674095	0.65149	0.16416492946394454	3.968508708798784	7.23238147191469e-5	3.8739117921393797e-4	Vorinostat	24h	B4	WU-225	TRUE	up	DEXI
ENSG00000124535	16	348.2913461703591	-0.544051	0.23971291501876332	-2.26959	0.023232234168820982	0.0513301	Vorinostat	24h	B4	WU-225	FALSE	down	WRNIP1
ENSG00000185798	8	106.46809701437411	0.3650942083630661	0.369597	0.987817	0.3232423403363422	0.43212940289625945	Vorinostat	24h	B4	WU-225	FALSE	up	WDR53
ENSG00000280187	1	31.907492440755284	0.9252581107418704	0.3947495114085767	2.34391	0.019082673995732352	0.0435553	Vorinostat	24h	B4	WU-225	TRUE	up
ENSG00000280105	1	12.65515589467045	1.919774811553013	1.0343843605018457	1.855958853265732	0.0634594	0.11670424850196316	Vorinostat	24h	B4	WU-225	FALSE	up
ENSG00000233716	1	7.974594127402499	1.8506303265586053	0.5871124519872178	3.1520883610877592	0.00162107	0.0055671	Vorinostat	24h	B4	WU-225	TRUE	up	MTFR2P1
ENSG00000166349	10	61.02933468648707	-1.15266	0.37759648526963857	-3.05262	0.0022685	0.00735204	Vorinostat	24h	B4	WU-225	TRUE	down	RAG1
ENSG00000253919	1	27.096620023508567	2.7711365637370067	0.6658667561124667	4.161698325226127	3.1588948377700044e-5	1.8922297929855077e-4	Vorinostat	24h	B4	WU-225	TRUE	up	THAP12P7
ENSG00000184985	16	19.639253892247375	-0.032935	0.5124578357277809	-0.0642687	0.9487563110347877	0.9653767192985737	Vorinostat	24h	B4	WU-225	FALSE	down	SORCS2
ENSG00000104529	19	5894.439250444044	0.8837286887518144	0.3454121650494944	2.558475867881446	0.010513211672663137	0.0265099	Vorinostat	24h	B4	WU-225	TRUE	up	EEF1D
ENSG00000204923	4	65.15454088915982	1.5221597450866897	0.25008981109386647	6.086452456535208	1.1543991638885509e-9	2.4421010522808638e-8	Vorinostat	24h	B4	WU-225	TRUE	up	FBXO48
ENSG00000135124	16	46.5688	-0.279981	0.33423479948811957	-0.837677	0.4022120826048477	0.5131248793315321	Vorinostat	24h	B4	WU-225	FALSE	down	P2RX4
ENSG00000260774	1	18.00763263578432	-0.400829	0.694304	-0.577311	0.5637295344276276	0.6606706649501424	Vorinostat	24h	B4	WU-225	FALSE	down
ENSG00000172500	13	254.90009324699864	-0.703786	0.35597869417613354	-1.97705	0.0480365	0.09296	Vorinostat	24h	B4	WU-225	FALSE	down	FIBP
ENSG00000250634	6	0.5465774627039613	0.7563251282301549	2.8962049905100633	0.2611435070060269	0.7939818416300353	0.8515664996925402	Vorinostat	24h	B4	WU-225	FALSE	up	LINC01182
ENSG00000019991	18	84.75777854824372	-0.743701	0.503017	-1.47848	0.13927889446484285	0.22107953100544558	Vorinostat	24h	B4	WU-225	FALSE	down	HGF
ENSG00000165868	16	784.6111542861524	0.9671894094493763	0.1778419589795852	5.438477033197782	5.3737935279358345e-8	7.356752624722511e-7	Vorinostat	24h	B4	WU-225	TRUE	up	HSPA12A
ENSG00000237424	1	50.6896	-0.443364	0.4740587968940455	-0.935252	0.3496584556549207	0.45970731278928045	Vorinostat	24h	B4	WU-225	FALSE	down	FOXD2-AS1
ENSG00000172765	18	137.21396046927782	0.0705328	0.24335288331597135	0.28983737243258995	0.7719406553638204	0.8340694274648763	Vorinostat	24h	B4	WU-225	FALSE	up	TMCC1
ENSG00000143457	11	99.75615225038152	-0.639428	0.22602353522300792	-2.82903	0.0046689	0.0134621	Vorinostat	24h	B4	WU-225	TRUE	down	GOLPH3L
ENSG00000139278	10	336.34820294523064	-2.08097	0.539264	-3.85892	1.1389030890315061e-4	5.692249535007754e-4	Vorinostat	24h	B4	WU-225	TRUE	down	GLIPR1
ENSG00000235105	1	0.0929564	0.8894870672427583	3.5313218877245856	0.25188501516521367	0.8011299424002726	0.8574940590337813	Vorinostat	24h	B4	WU-225	FALSE	up
ENSG00000261839	1	9.999819461122277	1.612824321588426	0.8377656615061665	1.9251497115420437	0.0542106	0.10259730435156589	Vorinostat	24h	B4	WU-225	FALSE	up
ENSG00000133398	4	213.61755900628359	-1.02728	0.30055647149695486	-3.41793	6.30988278709505e-4	0.0024816	Vorinostat	24h	B4	WU-225	TRUE	down	MED10
ENSG00000198483	13	46.61410984056092	2.0521488022595546	0.37930667684584496	5.410262796648776	6.293232944615416e-8	8.442930740182643e-7	Vorinostat	24h	B4	WU-225	TRUE	up	ANKRD35
ENSG00000072121	17	994.7469239988305	-1.99627	0.16234816280996414	-12.2962	9.492937920865669e-35	8.671798790710789e-32	Vorinostat	24h	B4	WU-225	TRUE	down	ZFYVE26
ENSG00000143793	13	132.82198109491216	-0.361747	0.2666262974720398	-1.35676	0.1748590684966539	0.26545873240498963	Vorinostat	24h	B4	WU-225	FALSE	down	C1orf35
ENSG00000119487	17	677.4957859220963	-1.34268	0.22175342058439468	-6.05482	1.4057808186608035e-9	2.9125749600645534e-8	Vorinostat	24h	B4	WU-225	TRUE	down	MAPKAP1
ENSG00000287067	1	13.17999981513959	1.01519	0.4556990944188855	2.227773028403669	0.025895654306945133	0.055937190390595214	Vorinostat	24h	B4	WU-225	FALSE	up
ENSG00000171960	12	201.1460495598784	-0.299182	0.2177930286116739	-1.3737	0.16953461703562347	0.2592556078652355	Vorinostat	24h	B4	WU-225	FALSE	down	PPIH
ENSG00000255185	6	21.731947394295386	2.531678948087305	0.6392480784776103	3.9604013423342295	7.48239016284946e-5	3.985518025517774e-4	Vorinostat	24h	B4	WU-225	TRUE	up	PDXDC2P
ENSG00000148399	13	241.52221783948465	-0.173669	0.2725763431469163	-0.637141	0.5240332050186232	0.6257572977575323	Vorinostat	24h	B4	WU-225	FALSE	down	DPH7
ENSG00000213139	8	30.48011658685297	1.1371142088993162	0.6733512317847166	1.6887385887531483	0.0912695	0.15720949896449846	Vorinostat	24h	B4	WU-225	FALSE	up	CRYGS
ENSG00000151025	11	221.56533836832804	2.1256581490296402	0.6575764814981807	3.232564133356283	0.00122685	0.00438328	Vorinostat	24h	B4	WU-225	TRUE	up	GPR158
ENSG00000162373	13	19.786618677448914	-0.299752	0.62099	-0.4827	0.6293085066165969	0.7176748498940074	Vorinostat	24h	B4	WU-225	FALSE	down	BEND5
ENSG00000257103	9	848.3711430685487	-1.27839	0.13490710379798282	-9.47605	2.6409621744538113e-21	5.254991764356262e-19	Vorinostat	24h	B4	WU-225	TRUE	down	LSM14A
ENSG00000223855	3	12.140514500444603	0.4633308525400013	0.5671487226366241	0.8169477141480938	0.4139583087030409	0.5245408895423251	Vorinostat	24h	B4	WU-225	FALSE	up	PDGFA-DT
ENSG00000182612	11	27.132410813605325	1.3622183464085735	0.6900065131310299	1.9742108523400168	0.0483578	0.0933749	Vorinostat	24h	B4	WU-225	FALSE	up	TSPAN10
ENSG00000248527	1	265.36527390248494	2.118628355711586	0.6406576492711381	3.3069586511952247	9.431481256662617e-4	0.0035023	Vorinostat	24h	B4	WU-225	TRUE	up	MTATP6P1
ENSG00000135077	10	27.746655725279126	1.2272154401667477	0.7286398631315831	1.6842551475187792	0.0921324	0.1584175419878099	Vorinostat	24h	B4	WU-225	FALSE	up	HAVCR2
ENSG00000150594	7	63.27977124384425	1.7484962332981098	0.9925681337262319	1.761588120640166	0.0781389	0.13823571514468602	Vorinostat	24h	B4	WU-225	FALSE	up	ADRA2A
ENSG00000251669	6	21.761018403867578	1.5926179283272843	0.3588394436707933	4.438246565191938	9.069469043064499e-6	6.542323020763361e-5	Vorinostat	24h	B4	WU-225	TRUE	up	FAM86EP
ENSG00000107863	20	1000.1128233390235	0.27601858854690403	0.14398726726480068	1.9169652552630942	0.0552423	0.10420550257529011	Vorinostat	24h	B4	WU-225	FALSE	up	ARHGAP21
ENSG00000178694	10	84.43242294575163	-0.425067	0.28112190710092005	-1.51204	0.13052412104345654	0.20991863481196751	Vorinostat	24h	B4	WU-225	FALSE	down	NSUN3
ENSG00000219545	12	86.80203336953004	-0.388498	0.3739438025477481	-1.03892	0.2988414513796015	0.4065676041413384	Vorinostat	24h	B4	WU-225	FALSE	down	UMAD1
ENSG00000168303	9	297.1287352233338	0.3395888806691781	0.3657755920219632	0.9284077124774014	0.3531961193871966	0.46344680893581874	Vorinostat	24h	B4	WU-225	FALSE	up	MPLKIP
ENSG00000164889	15	1424.8385175706658	-1.06649	0.20741370494964215	-5.14183	2.7207033162689063e-7	3.0770628833808924e-6	Vorinostat	24h	B4	WU-225	TRUE	down	SLC4A2
ENSG00000114650	21	1029.9158785355262	-0.549979	0.2745103426337361	-2.00349	0.0451246	0.0885463	Vorinostat	24h	B4	WU-225	FALSE	down	SCAP
ENSG00000289295	1	22.269355443126123	-1.01705	0.6098863698658201	-1.66761	0.0953935	0.16275772469002545	Vorinostat	24h	B4	WU-225	FALSE	down
ENSG00000272273	2	4.417839787391364	1.0115659359517477	0.7516558529088405	1.3457833555570393	0.17837239479726621	0.2696111626233949	Vorinostat	24h	B4	WU-225	FALSE	up	IER3-AS1
ENSG00000143727	16	299.71724739700466	-1.30267	0.29427058570250375	-4.42679	9.564486542115169e-6	6.858935674157336e-5	Vorinostat	24h	B4	WU-225	TRUE	down	ACP1
ENSG00000237298	10	341.2567427312415	-0.0736136	0.23625798192225583	-0.311582	0.7553585297391299	0.8203426302170924	Vorinostat	24h	B4	WU-225	FALSE	down	TTN-AS1
ENSG00000259895	1	13.569443219773866	0.7454195760574724	0.46657095303959156	1.5976553430968061	0.11011970238860443	0.1828219629252071	Vorinostat	24h	B4	WU-225	FALSE	up	TEDC2-AS1
ENSG00000167723	15	68.35608205155721	1.8280493096721513	0.5359372867766746	3.4109388444806985	6.473961028183174e-4	0.00253571	Vorinostat	24h	B4	WU-225	TRUE	up	TRPV3
ENSG00000165495	16	23.38108066366984	-1.37296	0.7465316077209766	-1.83911	0.0658983	0.12021048684630449	Vorinostat	24h	B4	WU-225	FALSE	down	PKNOX2
ENSG00000213424	9	0	NA	NA	NA	NA	NA	Vorinostat	24h	B4	WU-225	NA	NA	KRT222
ENSG00000204172	12	97.7449	-1.05797	0.36348937498197026	-2.91061	0.00360728	0.010831531808644747	Vorinostat	24h	B4	WU-225	TRUE	down	AGAP9
ENSG00000136636	13	356.4965749975691	-0.975202	0.37546562467715494	-2.59731	0.00939562	0.024167888281995578	Vorinostat	24h	B4	WU-225	TRUE	down	KCTD3
ENSG00000124575	7	115.66674017268302	0.024035083075630265	0.576502	0.0416912	0.9667448516020655	0.9776162233861199	Vorinostat	24h	B4	WU-225	FALSE	up	H1-3
ENSG00000251365	5	43.962198210265946	1.6054400971872687	0.4564051226554185	3.5175768576974553	4.355062119674479e-4	0.00180759	Vorinostat	24h	B4	WU-225	TRUE	up	LINC02236
ENSG00000168490	14	21.884041951801308	2.058808062452188	0.7459274931233337	2.7600645926477183	0.00577899	0.016130037579926797	Vorinostat	24h	B4	WU-225	TRUE	up	PHYHIP
ENSG00000122483	18	260.926	0.6730837722473488	0.25976815317852364	2.5910942662196828	0.00956713	0.0245368	Vorinostat	24h	B4	WU-225	TRUE	up	CCDC18
ENSG00000105248	16	86.68173052776245	-0.32572	0.24541690043547298	-1.32721	0.1844383212095564	0.2771755434208336	Vorinostat	24h	B4	WU-225	FALSE	down	YJU2
ENSG00000123358	20	548.832	3.9759933279120534	0.38648606107468103	10.287546507773715	8.019370756572384e-25	2.8274612999093894e-22	Vorinostat	24h	B4	WU-225	TRUE	up	NR4A1
ENSG00000050438	17	105.34188270341761	-0.158017	0.46310621944873115	-0.341212	0.7329442320769783	0.8024613331908386	Vorinostat	24h	B4	WU-225	FALSE	down	SLC4A8
ENSG00000123091	5	1141.256046891281	0.039703	0.24537029430527468	0.16180850485308784	0.8714566554023196	0.9103209316295242	Vorinostat	24h	B4	WU-225	FALSE	up	RNF11
ENSG00000067334	14	846.1572097284935	0.00168201	0.2602440196234242	0.00646318	0.9948431611070105	0.9964794163061997	Vorinostat	24h	B4	WU-225	FALSE	up	DNTTIP2
ENSG00000162910	19	150.29441110374725	0.3766948157168456	0.25991936484599387	1.4492756857113858	0.14726060840881036	0.23112037853899742	Vorinostat	24h	B4	WU-225	FALSE	up	MRPL55
ENSG00000085831	16	70.3741	-1.3776	0.461507	-2.98499	0.00283585	0.00887037	Vorinostat	24h	B4	WU-225	TRUE	down	TTC39A
ENSG00000274290	3	156.89685080191137	0.546511	0.21078716787921037	2.592716973000872	0.00952211	0.0244487	Vorinostat	24h	B4	WU-225	TRUE	up	H2BC6
ENSG00000289318	1	138.5269245005844	1.4544278778004662	0.22283570997171803	6.52691	6.714186151440291e-11	1.8845670263337366e-9	Vorinostat	24h	B4	WU-225	TRUE	up
ENSG00000161996	19	69.4168	0.5527781184272778	0.242827	2.2764319608801524	0.0228202	0.050591715695266076	Vorinostat	24h	B4	WU-225	FALSE	up	WDR90
ENSG00000250312	8	96.77509429395309	0.20537196590677392	0.3555471626299522	0.5776222889465772	0.5635191553770662	0.6605697026746126	Vorinostat	24h	B4	WU-225	FALSE	up	ZNF718
ENSG00000123094	16	875.7168513983617	-1.01454	0.4304923785309733	-2.3567	0.018438057002491556	0.0422954	Vorinostat	24h	B4	WU-225	TRUE	down	RASSF8
ENSG00000224596	9	6.367672824386215	1.1010229856559743	0.6510730465198725	1.6910897963618405	0.0908197	0.15661597567625143	Vorinostat	24h	B4	WU-225	FALSE	up	ZMIZ1-AS1
ENSG00000151388	11	25.760796773987515	-0.0423953	0.5498722066766715	-0.0771003	0.9385437750417766	0.9581384865901952	Vorinostat	24h	B4	WU-225	FALSE	down	ADAMTS12
ENSG00000084463	8	413.84595136788414	-1.28478	0.2490385736766987	-5.15894	2.483512030545619e-7	2.8510389289663838e-6	Vorinostat	24h	B4	WU-225	TRUE	down	WBP11
ENSG00000171786	6	11.79910120595526	-0.510593	0.969724	-0.526534	0.5985170904651259	0.6917245366080645	Vorinostat	24h	B4	WU-225	FALSE	down	NHLH1
ENSG00000115839	19	466.86383170692494	-1.30397	0.25759545315198135	-5.06208	4.147045460604468e-7	4.4355067920046835e-6	Vorinostat	24h	B4	WU-225	TRUE	down	RAB3GAP1
ENSG00000228477	1	53.67320014979749	3.9917313098340608	0.8508492702009165	4.691467043147922	2.7125297096916278e-6	2.30112746203768e-5	Vorinostat	24h	B4	WU-225	TRUE	up
ENSG00000206811	1	12.849906266224604	4.549734951017519	1.0889835367300047	4.177964861323289	2.941290812168877e-5	1.7826031801012642e-4	Vorinostat	24h	B4	WU-225	TRUE	up	SNORA10
ENSG00000079257	8	0	NA	NA	NA	NA	NA	Vorinostat	24h	B4	WU-225	NA	NA	LXN
ENSG00000116833	14	14.762979735529544	1.1186346036180033	0.4458664139481561	2.508900802176309	0.012110748892607997	0.029743336245233155	Vorinostat	24h	B4	WU-225	TRUE	up	NR5A2
ENSG00000223390	1	1.260643397491029	0.6528903677373458	1.7564637374028829	0.37170728540215303	0.7101108001052261	0.783655	Vorinostat	24h	B4	WU-225	FALSE	up
ENSG00000131437	16	423.5824663687017	0.2056293877225184	0.13210462490238936	1.556564638629841	0.11957388484594154	0.19561061161977103	Vorinostat	24h	B4	WU-225	FALSE	up	KIF3A
ENSG00000171497	5	214.28524035879823	-1.15952	0.2211411192441237	-5.24337	1.57669379781154e-7	1.9054007970305788e-6	Vorinostat	24h	B4	WU-225	TRUE	down	PPID
ENSG00000255872	3	33.63017661431815	1.6249038968943892	2.1550142624131996	0.7540107391562275	0.4508427732730872	0.5589159962043818	Vorinostat	24h	B4	WU-225	FALSE	up
ENSG00000122254	7	53.34969284660513	5.370938040029654	0.9567181892167077	5.613918602746534	1.9779528573645755e-8	3.052220058017643e-7	Vorinostat	24h	B4	WU-225	TRUE	up	HS3ST2
ENSG00000256977	13	11.778175221865139	-0.790156	1.8280601512833523	-0.432238	0.665569	0.7481366423546426	Vorinostat	24h	B4	WU-225	FALSE	down	LIMS3
ENSG00000155754	15	88.60036378754023	-0.229582	0.2840959826349426	-0.808115	0.41902455861781396	0.529039	Vorinostat	24h	B4	WU-225	FALSE	down	C2CD6
ENSG00000124370	11	23.252362712319556	0.13462583887201449	0.40002260708783083	0.3365455763915248	0.7364594887699716	0.8053565402509331	Vorinostat	24h	B4	WU-225	FALSE	up	MCEE
ENSG00000124343	14	3.484073179866032	-0.224716	1.1235433322585646	-0.200007	0.841475	0.8882362394817417	Vorinostat	24h	B4	WU-225	FALSE	down	XG
ENSG00000203943	9	1.4245921304986386	-2.3515	1.5082148773677189	-1.55913	0.11896546316090235	0.1947793562585579	Vorinostat	24h	B4	WU-225	FALSE	down	SAMD13
ENSG00000255326	1	1.408801985135904	1.263771015500941	1.3273626894326689	0.9520917120558001	0.34105047190466115	0.45030492962801233	Vorinostat	24h	B4	WU-225	FALSE	up	MAP6-AS1
ENSG00000142149	9	90.17018331526236	-1.13552	0.5146152803821045	-2.20655	0.027345845154998143	0.05853	Vorinostat	24h	B4	WU-225	FALSE	down	HUNK
ENSG00000117425	14	75.09959262624277	1.6358081339286787	0.7551223140383133	2.1662823406456524	0.0302896	0.0636129	Vorinostat	24h	B4	WU-225	FALSE	up	PTCH2
ENSG00000289370	1	11.021528438526056	-0.176565	0.7058457199808319	-0.250146	0.802474	0.8584824048062559	Vorinostat	24h	B4	WU-225	FALSE	down
ENSG00000184828	10	27.381146081824856	1.016533832363402	0.5419305089070698	1.8757641720771194	0.0606877	0.11258315482417809	Vorinostat	24h	B4	WU-225	FALSE	up	ZBTB7C
ENSG00000110427	17	242.2499928717572	-0.254731	0.2505206911265734	-1.01681	0.3092460365179661	0.4178938673952102	Vorinostat	24h	B4	WU-225	FALSE	down	KIAA1549L
ENSG00000134744	14	1220.1438772954186	-0.559102	0.24344505797653476	-2.29663	0.021640105254800736	0.0483923	Vorinostat	24h	B4	WU-225	TRUE	down	TUT4
ENSG00000238741	1	1404.8904419570476	2.0078228872654855	0.35517636400552116	5.653030693321345	1.576431423046624e-8	2.4770556926480066e-7	Vorinostat	24h	B4	WU-225	TRUE	up	SCARNA7
ENSG00000116157	6	0.9438271485790578	3.311566200906205	2.5021913044027055	1.3234664332336907	0.1856803118875781	0.27868687289056443	Vorinostat	24h	B4	WU-225	FALSE	up	GPX7
ENSG00000255234	6	10.287581902887123	0.8884058038884058	0.7575816369549775	1.1726865601696246	0.2409215229491755	0.34358500189537183	Vorinostat	24h	B4	WU-225	FALSE	up	CCDC90B-AS1
ENSG00000213058	3	1.8402623876050872	2.2390453528408276	1.1603885016837074	1.9295652702452706	0.0536607	0.10181406340395227	Vorinostat	24h	B4	WU-225	FALSE	up
ENSG00000101104	13	70.92884863961059	-0.0961576	0.3033763413031967	-0.316958	0.7512753286711473	0.8173657579203144	Vorinostat	24h	B4	WU-225	FALSE	down	PABPC1L
ENSG00000143363	17	148.10204605089405	-1.01745	0.32422193687226575	-3.13814	0.00170022	0.00579436	Vorinostat	24h	B4	WU-225	TRUE	down	PRUNE1
ENSG00000143977	14	378.8745961311501	-0.426585	0.2586990980057995	-1.64896	0.0991552	0.1679226823138013	Vorinostat	24h	B4	WU-225	FALSE	down	SNRPG
ENSG00000197535	16	996.8105508699316	-0.837812	0.2133310300229309	-3.92729	8.590938320594418e-5	4.480978132078537e-4	Vorinostat	24h	B4	WU-225	TRUE	down	MYO5A
ENSG00000137944	18	94.39606678806244	-1.07857	0.4848908403348675	-2.22436	0.0261245	0.056354187439898916	Vorinostat	24h	B4	WU-225	FALSE	down	KYAT3
ENSG00000205531	13	945.2509938319132	0.33489084313494316	0.24940037440521973	1.342784043262183	0.17934191171448147	0.2708321610855075	Vorinostat	24h	B4	WU-225	FALSE	up	NAP1L4
ENSG00000261613	2	64.71902575479949	0.4099345451308124	0.5766396786574017	0.7109024236508815	0.4771447040264954	0.582964	Vorinostat	24h	B4	WU-225	FALSE	up
ENSG00000273483	1	2.128171300056959	-0.604197	1.3620001005355822	-0.44361	0.6573244129643357	0.7410247785574833	Vorinostat	24h	B4	WU-225	FALSE	down
ENSG00000242622	3	51.21511037447599	1.5953457481321924	0.3494072667194846	4.5658631061413715	4.974433259375109e-6	3.891443566121509e-5	Vorinostat	24h	B4	WU-225	TRUE	up	GSK3B-DT
ENSG00000151572	18	83.41638568970804	0.6414040895684121	0.3368371490354405	1.9041964088733172	0.056884609261271715	0.10672236672178656	Vorinostat	24h	B4	WU-225	FALSE	up	ANO4
ENSG00000174808	12	1.132147626439745	0.7356872325042152	2.015487919531026	0.36501693975689953	0.7150987613154272	0.7875989265063728	Vorinostat	24h	B4	WU-225	FALSE	up	BTC
ENSG00000121879	6	431.6585753438974	-1.05727	0.3158658369569759	-3.34721	8.163063998259059e-4	0.00309417	Vorinostat	24h	B4	WU-225	TRUE	down	PIK3CA
ENSG00000230596	3	10.345885543740716	1.3861370834442717	0.6199922228899245	2.2357330177194354	0.025369264868922735	0.0550293	Vorinostat	24h	B4	WU-225	FALSE	up	GPAA1P2
ENSG00000198934	5	54.24800323546307	1.06695	0.5067296128887506	2.105562328190286	0.0352424	0.0723829	Vorinostat	24h	B4	WU-225	FALSE	up	MAGEE1
ENSG00000215014	5	45.08402893544905	2.2113971616775254	0.6134929923618315	3.604600523901775	3.126334275542429e-4	0.00135702	Vorinostat	24h	B4	WU-225	TRUE	up	SSU72-AS1
ENSG00000252481	1	5574.928269763906	3.108684558443298	0.29786540702074094	10.436541085910102	1.688513682958338e-25	6.402652733285607e-23	Vorinostat	24h	B4	WU-225	TRUE	up	SCARNA13
ENSG00000089248	7	708.4725434710685	-1.22541	0.29016932981283083	-4.2231	2.4096318671556487e-5	1.500197386438261e-4	Vorinostat	24h	B4	WU-225	TRUE	down	ERP29
ENSG00000091317	8	731.802	-0.812637	0.25850092754404697	-3.14365	0.00166854	0.0057027	Vorinostat	24h	B4	WU-225	TRUE	down	CMTM6
ENSG00000162385	11	201.48797567479676	-0.049224	0.27444448044052017	-0.179359	0.8576560978101111	0.9004918550592864	Vorinostat	24h	B4	WU-225	FALSE	down	MAGOH
ENSG00000288890	1	9.508992336618858	-0.432803	0.7674667900566622	-0.563937	0.5727973140631208	0.668441	Vorinostat	24h	B4	WU-225	FALSE	down
ENSG00000224975	1	43.54922977938202	1.0883700570399089	0.5729413532097881	1.8996186100768178	0.0574832	0.10767449278273424	Vorinostat	24h	B4	WU-225	FALSE	up	INE1
ENSG00000113615	13	431.45463756221545	-0.14186	0.19697154443585194	-0.720208	0.4713970887005244	0.577839	Vorinostat	24h	B4	WU-225	FALSE	down	SEC24A
ENSG00000160679	13	628.362	-0.287242	0.31762002259679484	-0.904358	0.365806	0.4765407039285854	Vorinostat	24h	B4	WU-225	FALSE	down	CHTOP
ENSG00000121766	16	548.3219093957464	0.851884	0.17044009986012543	4.998143772253327	5.788482130857669e-7	5.893167445990201e-6	Vorinostat	24h	B4	WU-225	TRUE	up	ZCCHC17
ENSG00000198453	14	390.33141762752206	0.0943971	0.41638887349534315	0.22670424772772202	0.8206537239021352	0.8730904123483965	Vorinostat	24h	B4	WU-225	FALSE	up	ZNF568
ENSG00000152061	24	665.3103892763137	0.793469	0.34168953924585516	2.3221937254996408	0.020222506696946644	0.045713427520652106	Vorinostat	24h	B4	WU-225	TRUE	up	RABGAP1L
ENSG00000163590	14	206.0840877019246	0.47099643263900354	0.35064360206937495	1.343234069748738	0.1791961929590543	0.2706527799412381	Vorinostat	24h	B4	WU-225	FALSE	up	PPM1L
ENSG00000157992	12	10.145992071351776	1.1375687010727793	0.9524720198039256	1.1943329330629129	0.23234776003240748	0.3334161323364008	Vorinostat	24h	B4	WU-225	FALSE	up	KRTCAP3
ENSG00000150593	18	196.04363852938593	0.8180644641375607	0.19351968122911303	4.227293363350639	2.365192124078622e-5	1.4757966405045536e-4	Vorinostat	24h	B4	WU-225	TRUE	up	PDCD4
ENSG00000226754	2	12.867542976065359	0.8772617871670105	0.6065615515461386	1.446286506177075	0.14809685892609897	0.2321317092593862	Vorinostat	24h	B4	WU-225	FALSE	up	MAGOH-DT
ENSG00000151665	13	125.93177493425202	-0.0707608	0.22687146452211338	-0.311898	0.7551178629633444	0.8202585639681279	Vorinostat	24h	B4	WU-225	FALSE	down	PIGF
ENSG00000106144	20	314.8153170297239	-0.977757	0.36961419279272245	-2.64534	0.00816077	0.0214641	Vorinostat	24h	B4	WU-225	TRUE	down	CASP2
ENSG00000077147	16	1302.4673194109546	-1.36168	0.2844652329982514	-4.78682	1.6944195554989968e-6	1.5297731269929623e-5	Vorinostat	24h	B4	WU-225	TRUE	down	TM9SF3
ENSG00000171450	6	26.516718277746556	1.2063441423660748	0.39108814838982275	3.0845837372796936	0.00203837	0.00673769	Vorinostat	24h	B4	WU-225	TRUE	up	CDK5R2
ENSG00000263563	7	85.5193	2.421843005902214	0.7184427270871411	3.3709618242241106	7.49062372131412e-4	0.0028696	Vorinostat	24h	B4	WU-225	TRUE	up	UBBP4
ENSG00000186111	11	424.619	0.15570076855174741	0.18250534321521894	0.8531299183286798	0.3935872618099232	0.5045881092494275	Vorinostat	24h	B4	WU-225	FALSE	up	PIP5K1C
ENSG00000126814	7	132.46230341753687	-1.33697	0.48954975064135176	-2.73102	0.00631392	0.017332458325881844	Vorinostat	24h	B4	WU-225	TRUE	down	TRMT5
ENSG00000267064	2	14.94875460317702	2.2515049796444995	0.5466120776178391	4.119017987046066	3.8049044899057767e-5	2.2157973205921876e-4	Vorinostat	24h	B4	WU-225	TRUE	up	UXT-AS1
ENSG00000151612	18	181.39982998339778	-0.532645	0.34344344271743577	-1.5509	0.12092670882121019	0.19734178377424777	Vorinostat	24h	B4	WU-225	FALSE	down	ZNF827
ENSG00000129071	10	319.93223019084985	1.3155527890548182	0.3322809779447185	3.9591576899526473	7.521456481077938e-5	3.999965887806915e-4	Vorinostat	24h	B4	WU-225	TRUE	up	MBD4
ENSG00000168246	6	243.7738911430048	0.059857365120694714	0.21540579451290248	0.2778818706156456	0.7811030411777837	0.841707	Vorinostat	24h	B4	WU-225	FALSE	up	UBTD2
ENSG00000184068	2	12.701663388410754	1.0617886753613297	0.7347065503031796	1.4451874356138221	0.14840524459358898	0.23246299303175041	Vorinostat	24h	B4	WU-225	FALSE	up	SREBF2-AS1
ENSG00000090316	16	314.59166743870736	-0.37027	0.19055253543260528	-1.94314	0.0519996	0.0992248	Vorinostat	24h	B4	WU-225	FALSE	down	MAEA
ENSG00000118514	14	8.57233	0.35065964986357007	1.0668838037423818	0.32867651438098233	0.7424002077640751	0.8102099905204788	Vorinostat	24h	B4	WU-225	FALSE	up	ALDH8A1
ENSG00000179603	18	17.50055944698111	0.3603619259583066	0.4382647661870875	0.8222470838654514	0.41093628651120917	0.5218366327572205	Vorinostat	24h	B4	WU-225	FALSE	up	GRM8
ENSG00000183298	5	1.4538767777320325	-1.12892	1.6566660570709573	-0.681444	0.4955906966535431	0.5997402439119802	Vorinostat	24h	B4	WU-225	FALSE	down	RPSAP19
ENSG00000132749	11	6.206214878666917	1.5328003460563229	0.713215	2.1491419913549508	0.0316231	0.0660017	Vorinostat	24h	B4	WU-225	FALSE	up	TESMIN
ENSG00000271011	1	7.256364560521059	-0.382	0.8237631358976474	-0.463726	0.642844	0.7286657128507875	Vorinostat	24h	B4	WU-225	FALSE	down
ENSG00000284686	1	5.755696557728116	0.45128110279825145	0.7836454956673083	0.5758740467383991	0.5647003191119373	0.661382	Vorinostat	24h	B4	WU-225	FALSE	up
ENSG00000237296	10	531.9636024879986	0.6648374614713524	0.3229667642678601	2.058532130940736	0.0395391	0.0793585	Vorinostat	24h	B4	WU-225	FALSE	up	SMG1P1
ENSG00000048544	6	228.34410370789354	-2.06797	0.4688442656551358	-4.41079	1.0299644064439979e-5	7.300080262589814e-5	Vorinostat	24h	B4	WU-225	TRUE	down	MRPS10
ENSG00000081870	12	202.65866040840328	0.22322524789600842	0.46491	0.4801468960954266	0.6311229440347508	0.7191924362818319	Vorinostat	24h	B4	WU-225	FALSE	up	IFT25
ENSG00000156140	10	99.47526304362772	-0.708353	0.4653224791330895	-1.52228	0.12793781896895792	0.20648621489071212	Vorinostat	24h	B4	WU-225	FALSE	down	ADAMTS3
ENSG00000282591	1	8.995947149725724	1.4341483403228201	1.1416325469303708	1.2562258707313205	0.20903408952150598	0.3066687859483713	Vorinostat	24h	B4	WU-225	FALSE	up	FAM138F
ENSG00000012660	14	1114.5244206250825	0.3184784921109077	0.23497191087998845	1.3553896332467164	0.17529345077807454	0.2659775372055088	Vorinostat	24h	B4	WU-225	FALSE	up	ELOVL5
ENSG00000145287	11	1.9027297439088722	-0.476518	1.4257047816566428	-0.334234	0.7382033542649682	0.8067250032986985	Vorinostat	24h	B4	WU-225	FALSE	down	PLAC8
ENSG00000116212	15	363.9377381578298	-0.084893	0.3768386038714119	-0.225277	0.8217639099993449	0.8738551933571529	Vorinostat	24h	B4	WU-225	FALSE	down	LRRC42
ENSG00000215883	11	137.06901600079524	0.23691258889578048	0.34456	0.6875805050729886	0.4917169882290719	0.5961653180767168	Vorinostat	24h	B4	WU-225	FALSE	up	CYB5RL
ENSG00000116221	15	401.9493999020801	-1.48737	0.4008071525755365	-3.71094	2.0649138517915723e-4	9.507118826908413e-4	Vorinostat	24h	B4	WU-225	TRUE	down	MRPL37
ENSG00000144040	13	298.7542631734342	-1.15843	0.4678447433159181	-2.47611	0.013282348074581047	0.032157	Vorinostat	24h	B4	WU-225	TRUE	down	SFXN5
ENSG00000119139	21	332.8941394407358	0.4577544256253523	0.2921808691365146	1.5666817166303841	0.1171891064708716	0.19239845378197099	Vorinostat	24h	B4	WU-225	FALSE	up	TJP2
ENSG00000010803	17	197.15123757590814	-1.09285	0.4434992178471436	-2.46415	0.013733735198271273	0.0331023	Vorinostat	24h	B4	WU-225	TRUE	down	SCMH1
ENSG00000112304	11	53.386524132952836	-1.91322	0.6777472984783235	-2.82291	0.00475904	0.0136671	Vorinostat	24h	B4	WU-225	TRUE	down	ACOT13
ENSG00000253819	2	12.350449890667615	0.9592136380629781	0.626859	1.5301897403137956	0.12596977016365593	0.20398150600104692	Vorinostat	24h	B4	WU-225	FALSE	up	LINC01151
ENSG00000066322	15	756.82474883917655	-1.03716	0.2663155099931894	-3.89449	9.840621139860016e-5	5.041217513325687e-4	Vorinostat	24h	B4	WU-225	TRUE	down	ELOVL1
ENSG00000259319	2	17.0473	-0.837852	0.6269892684388765	-1.33631	0.18144811729189583	0.27347853706428904	Vorinostat	24h	B4	WU-225	FALSE	down	JDP2-AS1
ENSG00000114346	14	549.616	-0.338119	0.42954069950027135	-0.787165	0.43118517507357307	0.5403459788896675	Vorinostat	24h	B4	WU-225	FALSE	down	ECT2
ENSG00000224655	7	6.199130492981917	0.7789576936621784	1.039807014916617	0.7491367941239016	0.4537747602159956	0.5614425510103345	Vorinostat	24h	B4	WU-225	FALSE	up	LINC01823
ENSG00000271723	5	3.6573559040568617	1.729537796093912	1.6349549396366487	1.0578504362195347	0.29012363450111855	0.39775496380620046	Vorinostat	24h	B4	WU-225	FALSE	up	MROH7-TTC4
ENSG00000165669	14	423.19743441998264	-1.46552	0.20153428983393043	-7.27182	3.546789937992784e-13	1.5946272345378295e-11	Vorinostat	24h	B4	WU-225	TRUE	down	FAM204A
ENSG00000171517	6	183.56392132941647	0.3712663217412196	0.1998768446458942	1.857475398908575	0.0632435	0.11640311250760592	Vorinostat	24h	B4	WU-225	FALSE	up	LPAR3
ENSG00000116133	13	5958.7320036283745	-0.299687	0.24035103934646052	-1.24687	0.21244457766611893	0.3106219481524912	Vorinostat	24h	B4	WU-225	FALSE	down	DHCR24
ENSG00000174738	13	248.92156386634835	0.49327380946048605	0.24762236596273557	1.992040612093652	0.046366602104530794	0.0904513	Vorinostat	24h	B4	WU-225	FALSE	up	NR1D2
ENSG00000159733	14	41.17769083167083	0.6572255746746464	0.3853893778928593	1.7053546682268945	0.0881283	0.15256390680007179	Vorinostat	24h	B4	WU-225	FALSE	up	ZFYVE28
ENSG00000178537	10	92.97209284608614	-0.769685	0.3036296564424612	-2.53495	0.011246402391342822	0.027962260158210652	Vorinostat	24h	B4	WU-225	TRUE	down	SLC25A20
ENSG00000158234	13	11.956564943376158	-2.89011	1.2221423071205166	-2.36479	0.0180404	0.0415301	Vorinostat	24h	B4	WU-225	TRUE	down	FAIM
ENSG00000132196	16	190.4944053538683	0.6429204332889745	0.26666496306690485	2.410967027294355	0.015910286750078842	0.0373277	Vorinostat	24h	B4	WU-225	TRUE	up	HSD17B7
ENSG00000172260	15	65.54794635710559	-0.65729	0.3207393096128013	-2.0493	0.040433	0.0808298	Vorinostat	24h	B4	WU-225	FALSE	down	NEGR1
ENSG00000185839	3	4.34073	0.8379632220753976	0.7835854970678136	1.0693960329932932	0.28489125410840643	0.3924658494728663	Vorinostat	24h	B4	WU-225	FALSE	up
ENSG00000233276	8	421.72904941731423	-1.2131	0.3498065339077183	-3.4679	5.245328781969092e-4	0.00212317	Vorinostat	24h	B4	WU-225	TRUE	down	GPX1
ENSG00000264207	1	186.0740697103952	2.6827729600520245	0.9685095645244061	2.770001513995807	0.0056056	0.015720877434199015	Vorinostat	24h	B4	WU-225	TRUE	up
ENSG00000229153	6	7.357716713387905	2.396309684989355	0.8631554872934525	2.7762201831136206	0.0054995	0.015471843181003213	Vorinostat	24h	B4	WU-225	TRUE	up	EPHA1-AS1
ENSG00000278949	1	50.545897029993654	0.2214293387770098	0.4479389888981233	0.4943292373849833	0.6210736799248957	0.7108962029067769	Vorinostat	24h	B4	WU-225	FALSE	up
ENSG00000142634	13	678.0603070879009	-0.480626	0.1677424458710501	-2.86526	0.00416667	0.012229830797512262	Vorinostat	24h	B4	WU-225	TRUE	down	EFHD2
ENSG00000141569	12	204.12270848058483	-1.84081	0.5119969329017509	-3.59535	3.239564785208304e-4	0.00139831	Vorinostat	24h	B4	WU-225	TRUE	down	TRIM65
ENSG00000142910	16	7.981490581254294	4.677576062473563	1.2019766685135314	3.8915697658742907	9.959774110285083e-5	5.091732486567391e-4	Vorinostat	24h	B4	WU-225	TRUE	up	TINAGL1
ENSG00000154736	6	126.31675681792505	-0.747315	0.44430218554677947	-1.682	0.0925694	0.15897855494854604	Vorinostat	24h	B4	WU-225	FALSE	down	ADAMTS5
ENSG00000225733	7	1147.1398154514418	-1.17994	0.2356247742178669	-5.00771	5.508227906743298e-7	5.642143539338433e-6	Vorinostat	24h	B4	WU-225	TRUE	down	FGD5-AS1
ENSG00000280924	1	34.72666990425162	1.5885629222876008	1.163167446329274	1.3657216141156552	0.17202635759732043	0.26222798154075766	Vorinostat	24h	B4	WU-225	FALSE	up	LINC00628
ENSG00000243107	1	10.27229336679047	-2.60745	0.9532294701679116	-2.73538	0.00623077	0.0171464	Vorinostat	24h	B4	WU-225	TRUE	down
ENSG00000255647	3	9.541055706864467	1.4125613840497568	0.7108361105691733	1.9871829287326237	0.0469021	0.0912745	Vorinostat	24h	B4	WU-225	FALSE	up
ENSG00000162496	9	286.8613568762368	-2.39923	0.6654921032763786	-3.6052	3.119146389933471e-4	0.00135536	Vorinostat	24h	B4	WU-225	TRUE	down	DHRS3
ENSG00000148110	17	477.1873756681415	-0.644323	0.26970081384189215	-2.38903	0.016893	0.0393066	Vorinostat	24h	B4	WU-225	TRUE	down	MFSD14B
ENSG00000138829	12	705.2375076574021	-1.05428	0.6577023473434881	-1.60298	0.1089401249824728	0.18138936965805766	Vorinostat	24h	B4	WU-225	FALSE	down	FBN2
ENSG00000250241	7	44.45127021494857	1.9435942066760894	0.600476	3.2367558701733246	0.00120897	0.00432941	Vorinostat	24h	B4	WU-225	TRUE	up	PCDH10-DT
ENSG00000036549	13	683.2376502585249	-1.04844	0.16578716400657031	-6.32401	2.5486043488856643e-10	6.319507973886086e-9	Vorinostat	24h	B4	WU-225	TRUE	down	ZZZ3
ENSG00000289481	1	14.237892029058647	1.8522677528044427	0.9597647034632618	1.9299185999658346	0.0536169	0.10176025401591014	Vorinostat	24h	B4	WU-225	FALSE	up
ENSG00000144730	19	185.34870015277411	-0.65335	0.5325316260244344	-1.22688	0.21986947871587567	0.31945611001684165	Vorinostat	24h	B4	WU-225	FALSE	down	IL17RD
ENSG00000171872	5	4.614223473617154	3.6494384759660896	1.0508115522181225	3.472971407920491	5.147301875496607e-4	0.00209107	Vorinostat	24h	B4	WU-225	TRUE	up	KLF17
ENSG00000276168	1	1826159.0016141224	2.532614174939017	0.25402832587740987	9.969810123305766	2.066234682147763e-23	6.1066350598711166e-21	Vorinostat	24h	B4	WU-225	TRUE	up	RN7SL1
ENSG00000198835	4	19.8502	1.871716477685849	0.6422920713978972	2.914120477327718	0.00356692	0.0107328	Vorinostat	24h	B4	WU-225	TRUE	up	GJC2
ENSG00000234534	1	4.4540953898308615	0.5740759225129067	1.3652557660169369	0.42048965241710246	0.6741277869887964	0.7548443355869089	Vorinostat	24h	B4	WU-225	FALSE	up	CSNK1G2P1
ENSG00000197712	12	113.65938841285397	-2.18504	0.6468987100424239	-3.37772	7.308903857745666e-4	0.00281016	Vorinostat	24h	B4	WU-225	TRUE	down	FAM114A1
ENSG00000285531	1	3.853012517310142	0.3632142624773085	0.9615696907698844	0.37773056489176526	0.7056307595977785	0.7801222013222883	Vorinostat	24h	B4	WU-225	FALSE	up
ENSG00000196712	20	709.6586382757733	-0.882582	0.14855057669624439	-5.94129	2.827940662847624e-9	5.4333770077675616e-8	Vorinostat	24h	B4	WU-225	TRUE	down	NF1
ENSG00000285331	2	97.43288002112159	-0.411138	0.4157993322554573	-0.98879	0.3227656907507915	0.43166447641037176	Vorinostat	24h	B4	WU-225	FALSE	down	TCF12-DT
ENSG00000143851	16	6.255146101154787	0.9953544288853732	0.7188554781772895	1.3846377458361547	0.1661632636308297	0.2552459763959936	Vorinostat	24h	B4	WU-225	FALSE	up	PTPN7
ENSG00000115761	17	639.9411562365403	-0.285226	0.20182693577650673	-1.41322	0.1575903359796835	0.2443556039027621	Vorinostat	24h	B4	WU-225	FALSE	down	NOL10
ENSG00000197355	11	498.0885723439638	-1.71111	0.5183349777503522	-3.30117	9.628404482535432e-4	0.00356554	Vorinostat	24h	B4	WU-225	TRUE	down	UAP1L1
ENSG00000167397	15	197.0579342290835	-0.421704	0.21682724181386398	-1.94488	0.0517889	0.0988978	Vorinostat	24h	B4	WU-225	FALSE	down	VKORC1
ENSG00000148572	16	539.0561062164842	0.46126921919514596	0.4265184325240121	1.0814754627730596	0.27948566973198646	0.3866737921384918	Vorinostat	24h	B4	WU-225	FALSE	up	NRBF2
ENSG00000250280	2	24.066820005548824	0.19036729513560172	0.4135519131934679	0.46032260778477907	0.645285	0.7305253568737544	Vorinostat	24h	B4	WU-225	FALSE	up
ENSG00000112319	20	284.65821335067415	-0.408797	0.23458275287481506	-1.74266	0.0813939	0.1429371521018288	Vorinostat	24h	B4	WU-225	FALSE	down	EYA4
ENSG00000188732	11	55.44175884877994	0.6953934359686803	0.28151049826655195	2.4702220352373425	0.013502921252792115	0.0326321	Vorinostat	24h	B4	WU-225	TRUE	up	FAM221A
ENSG00000213453	3	27.93333903896027	1.3319073680770455	0.7615949573798392	1.7488395310012113	0.0803188	0.14142227334639954	Vorinostat	24h	B4	WU-225	FALSE	up	FTH1P3
ENSG00000243335	10	125.89192245214878	-0.227449	0.204432	-1.11259	0.2658854048065472	0.3716958111016402	Vorinostat	24h	B4	WU-225	FALSE	down	KCTD7
ENSG00000159214	13	31.39383963101612	1.3041687943928546	0.38565815947870086	3.3816704310255394	7.204652493517944e-4	0.00277432	Vorinostat	24h	B4	WU-225	TRUE	up	CCDC24
ENSG00000188643	11	245.77065278417246	0.025695491490268552	0.44044329007604466	0.058340067993389345	0.9534777522052467	0.9682846147463796	Vorinostat	24h	B4	WU-225	FALSE	up	S100A16
ENSG00000116001	17	441.5296366916871	-1.57191	0.30219454208577573	-5.20164	1.9753650681423883e-7	2.327938173788135e-6	Vorinostat	24h	B4	WU-225	TRUE	down	TIA1
ENSG00000002549	13	300.44528468551664	0.15698808664660216	0.2740660797084426	0.5728110783122431	0.5667726172757246	0.6630527367758043	Vorinostat	24h	B4	WU-225	FALSE	up	LAP3
ENSG00000134775	16	76.95428188349582	0.9630390609553073	0.3110144403901405	3.0964448459282434	0.00195856	0.00650922	Vorinostat	24h	B4	WU-225	TRUE	up	FHOD3
ENSG00000120156	22	58.09365198476348	0.26428258645972785	0.6126547678794622	0.431373	0.6661973433437147	0.7485083026320029	Vorinostat	24h	B4	WU-225	FALSE	up	TEK
ENSG00000232453	7	2.58914	-0.346044	1.1432026504309702	-0.302697	0.762121	0.8258570797928626	Vorinostat	24h	B4	WU-225	FALSE	down	LINC02777
ENSG00000236439	4	0.6554237057905226	2.471266809438074	2.798902711535607	0.8829413038376825	0.3772679857078023	0.48777372032743843	Vorinostat	24h	B4	WU-225	FALSE	up	RPS27P8
ENSG00000162437	15	290.1062738121204	-1.63837	0.5048215922497344	-3.24545	0.00117266	0.00422217	Vorinostat	24h	B4	WU-225	TRUE	down	RAVER2
ENSG00000143028	9	97.95354280861365	0.6019846809343645	0.3003185551995523	2.00449	0.0450179	0.0883779	Vorinostat	24h	B4	WU-225	FALSE	up	SYPL2
ENSG00000177685	17	42.94976311594376	2.307625602924021	0.6667134227541908	3.4611956564354562	5.377818052567208e-4	0.00217111	Vorinostat	24h	B4	WU-225	TRUE	up	CRACR2B
ENSG00000182795	13	29.248599431356208	0.9445532717712314	1.0072681118788789	0.9377376893321241	0.3483792299265085	0.4581753408699065	Vorinostat	24h	B4	WU-225	FALSE	up	C1orf116
ENSG00000236830	8	93.16426216614751	2.912096763316667	0.7260406054088407	4.010928234071476	6.048049388837008e-5	3.3255170606691473e-4	Vorinostat	24h	B4	WU-225	TRUE	up	CBR3-AS1
ENSG00000198885	10	139.50237485173452	-2.26492	0.6530720863952486	-3.4681	5.241550694241181e-4	0.0021223	Vorinostat	24h	B4	WU-225	TRUE	down	ITPRIPL1
ENSG00000151687	15	40.19675352882271	-0.214844	0.5629398579746975	-0.381646	0.7027237365672645	0.7782354622688221	Vorinostat	24h	B4	WU-225	FALSE	down	ANKAR
ENSG00000181649	8	175.4883767455981	2.2080821054027977	0.369815	5.970773487686331	2.3613139314050617e-9	4.643378285660227e-8	Vorinostat	24h	B4	WU-225	TRUE	up	PHLDA2
ENSG00000065243	20	871.043	0.0434811	0.2933828924200056	0.14820603386421033	0.88218	0.9181343800080108	Vorinostat	24h	B4	WU-225	FALSE	up	PKN2
ENSG00000289234	1	24.6636	0.6718644552997788	0.3748096272213387	1.792548553997036	0.0730451	0.13077845482133868	Vorinostat	24h	B4	WU-225	FALSE	up	ZNF496-DT
ENSG00000110203	10	1.0927504133755752	3.297874715120355	2.5980999776727187	1.269340958185323	0.20431948415795584	0.30126255855630507	Vorinostat	24h	B4	WU-225	FALSE	up	FOLR3
ENSG00000215374	6	5.731681231745006	-2.37822	1.1972769215037147	-1.98636	0.0469936	0.0913817	Vorinostat	24h	B4	WU-225	FALSE	down	FAM66B
ENSG00000064692	20	86.09130928709779	-1.65647	0.8682586668542803	-1.90781	0.056415431664735866	0.10602028522219906	Vorinostat	24h	B4	WU-225	FALSE	down	SNCAIP
ENSG00000146250	7	49.86410562571578	-0.73566	0.41301218632687814	-1.78121	0.0748788	0.13344322506754883	Vorinostat	24h	B4	WU-225	FALSE	down	PRSS35
ENSG00000162599	17	1801.7356278289012	-0.521642	0.23682152412004442	-2.20268	0.027617302529503136	0.0589762	Vorinostat	24h	B4	WU-225	FALSE	down	NFIA
ENSG00000143164	16	472.67144362263116	-0.290751	0.19805335808690192	-1.46804	0.14209253263658128	0.22469380977239548	Vorinostat	24h	B4	WU-225	FALSE	down	DCAF6
ENSG00000213860	4	0.9780080871827567	-0.432459	2.8681882037056745	-0.150778	0.8801510628911882	0.9164971974572129	Vorinostat	24h	B4	WU-225	FALSE	down	RPL21P75
ENSG00000095370	20	45.17016122947206	3.259831018325138	0.5736931358911624	5.682185848818615	1.3298403569881013e-8	2.1363550483125396e-7	Vorinostat	24h	B4	WU-225	TRUE	up	SH2D3C
ENSG00000278916	1	16.864131449432456	2.3735106120860467	0.6350240720130459	3.737670297382499	1.8573328430077855e-4	8.668559718050967e-4	Vorinostat	24h	B4	WU-225	TRUE	up	CEP83-DT
ENSG00000115904	15	924.8062468405084	-0.76194	0.13448518989415878	-5.6656	1.465073384371977e-8	2.3202190548245566e-7	Vorinostat	24h	B4	WU-225	TRUE	down	SOS1
ENSG00000102738	8	109.08112859968305	-0.473485	0.2528101410200767	-1.87289	0.0610839	0.11314318781130613	Vorinostat	24h	B4	WU-225	FALSE	down	MRPS31
ENSG00000236204	6	5.961567484108102	-0.594667	0.7862072159856995	-0.756375	0.4494244243829552	0.5576392329952615	Vorinostat	24h	B4	WU-225	FALSE	down	LINC01376
ENSG00000120705	13	1682.9566412910262	-0.576649	0.23462584773239362	-2.45774	0.013981421604242856	0.033594527735589276	Vorinostat	24h	B4	WU-225	TRUE	down	ETF1
ENSG00000258337	1	10.606373475524975	0.3271814774272066	0.5442085008248683	0.6012061129719414	0.5477027134393428	0.6468988154772751	Vorinostat	24h	B4	WU-225	FALSE	up
ENSG00000156515	24	2026.3160015405763	-1.21751	0.38521446487448463	-3.1606	0.00157446	0.00542743	Vorinostat	24h	B4	WU-225	TRUE	down	HK1
ENSG00000164093	18	178.87390354917184	0.011610677120303744	0.48345322772018157	0.024016133215318817	0.9808397399737417	0.9874696686525785	Vorinostat	24h	B4	WU-225	FALSE	up	PITX2
ENSG00000179295	19	1822.5412235530114	-1.67302	0.3975806284650577	-4.208	2.576353849836562e-5	1.5892260073715588e-4	Vorinostat	24h	B4	WU-225	TRUE	down	PTPN11
ENSG00000196581	11	236.90290719424462	0.6270406762291668	0.3081054684382952	2.035149455176727	0.0418358	0.0831852	Vorinostat	24h	B4	WU-225	FALSE	up	AJAP1
ENSG00000125772	14	174.07634275526073	1.6820265516865405	0.5386436017971541	3.1227077534654706	0.00179196	0.00603839	Vorinostat	24h	B4	WU-225	TRUE	up	GPCPD1
ENSG00000179397	18	1.9368966176547373	0.9860969264658872	1.1938815399543736	0.8259587684918662	0.4088274813823044	0.5197827477282325	Vorinostat	24h	B4	WU-225	FALSE	up	CATSPERE
ENSG00000273763	3	14.093865887655422	0.10769083337490257	0.5014835198346684	0.21474451126610625	0.8299665170797198	0.879674	Vorinostat	24h	B4	WU-225	FALSE	up
ENSG00000124019	10	4.944540082848072	1.9140318374954115	0.9141431026374108	2.0937989161360004	0.0362779	0.0740975	Vorinostat	24h	B4	WU-225	FALSE	up	FAM124B
ENSG00000132849	22	69.42555486445781	-0.876466	0.6256277273674674	-1.40094	0.16123223886733873	0.24906105338331333	Vorinostat	24h	B4	WU-225	FALSE	down	PATJ
ENSG00000236567	2	12.303132265670687	1.1849139148952799	0.9760533421076573	1.2139847934300558	0.22475353105904364	0.32471283182391764	Vorinostat	24h	B4	WU-225	FALSE	up	TCF3P1
ENSG00000137571	11	1069.1318257646767	0.3806170173095984	0.6645692715790397	0.5727273793524025	0.5668292962264614	0.6630714997824909	Vorinostat	24h	B4	WU-225	FALSE	up	SLCO5A1
ENSG00000279166	1	28.432675416095524	-0.738806	0.4774843706994739	-1.54729	0.1217935582492552	0.1984502302687921	Vorinostat	24h	B4	WU-225	FALSE	down
ENSG00000249992	2	57.6489	-0.0123452	0.2809533297081546	-0.0439404	0.9649519147565724	0.9765163719654986	Vorinostat	24h	B4	WU-225	FALSE	down	TMEM158
ENSG00000289394	1	12.222942725968515	0.14723182043804642	0.7282961433390848	0.2021592751583435	0.8397922094761618	0.8869720429809977	Vorinostat	24h	B4	WU-225	FALSE	up
ENSG00000137628	18	13.479185321378102	0.6925501953082736	0.46856753706566884	1.4780157405808803	0.13940356514938881	0.22123640055066954	Vorinostat	24h	B4	WU-225	FALSE	up	DDX60
ENSG00000115844	11	308.7882653164279	2.2685232984668313	0.8578830587349346	2.6443269573501986	0.00818535	0.021518856863280204	Vorinostat	24h	B4	WU-225	TRUE	up	DLX2
ENSG00000204348	10	75.12079474112086	-0.579499	0.27087483767063864	-2.13936	0.0324065	0.0673289	Vorinostat	24h	B4	WU-225	FALSE	down	DXO
ENSG00000101146	13	1096.7125926575725	0.7086092004006465	0.2663423028080796	2.660520664309397	0.00780199	0.0206824	Vorinostat	24h	B4	WU-225	TRUE	up	RAE1
ENSG00000176945	18	124.43830833043097	1.618288154762322	0.667784	2.423371905599685	0.015377175211383315	0.036357069438020057	Vorinostat	24h	B4	WU-225	TRUE	up	MUC20
ENSG00000159873	10	430.9157194312891	-1.18853	0.3141268979238701	-3.78358	1.5458561618231958e-4	7.409270518521527e-4	Vorinostat	24h	B4	WU-225	TRUE	down	CCDC117
ENSG00000234287	1	0.9462710383569194	-1.8415	1.7043914734860475	-1.08044	0.2799442510884841	0.3872282754577235	Vorinostat	24h	B4	WU-225	FALSE	down	RPS27P4
ENSG00000288531	1	20.383032184529476	1.5204261682860984	0.810248	1.8764938764881074	0.060587494765541317	0.11242054125224668	Vorinostat	24h	B4	WU-225	FALSE	up	NA
ENSG00000272419	6	29.63462619823372	-1.60008	0.5287719740253517	-3.02603	0.00247788	0.00792739	Vorinostat	24h	B4	WU-225	TRUE	down	LINC01145
ENSG00000125703	15	104.50217375827248	-0.936975	0.3981277629521233	-2.35345	0.018600001048052425	0.0426133	Vorinostat	24h	B4	WU-225	TRUE	down	ATG4C
ENSG00000078070	14	229.1437088101993	1.1692742569118488	0.1449405346375791	8.067268827423575	7.188814638716692e-16	5.311529698319462e-14	Vorinostat	24h	B4	WU-225	TRUE	up	MCCC1
ENSG00000121775	18	154.13019740659468	-0.654192	0.27132713393347496	-2.41108	0.0159053	0.0373203	Vorinostat	24h	B4	WU-225	TRUE	down	TMEM39B
ENSG00000241933	1	2.292039251365835	0.6574210717060238	1.6387124791172447	0.4011814641578667	0.6882865266280389	0.7664705671659388	Vorinostat	24h	B4	WU-225	FALSE	up	DENND6A-DT
ENSG00000144057	16	111.47213854990656	0.5599785258156877	0.40495931353296605	1.3828	0.16672560289728147	0.255875	Vorinostat	24h	B4	WU-225	FALSE	up	ST6GAL2
ENSG00000101079	21	451.08183254673173	-1.34431	0.42298711789538257	-3.17813	0.00148227	0.00515709	Vorinostat	24h	B4	WU-225	TRUE	down	NDRG3
ENSG00000130158	14	189.68681357757868	-0.326214	0.2884057312600993	-1.13109	0.2580161019593486	0.36278944945616937	Vorinostat	24h	B4	WU-225	FALSE	down	DOCK6
ENSG00000169618	7	6.650108458156026	1.3621122513772592	0.7121682688353616	1.9126269885693983	0.0557958	0.10507202364088053	Vorinostat	24h	B4	WU-225	FALSE	up	PROKR1
ENSG00000132854	19	47.786946365152225	0.820912	0.4053014986159427	2.0254348914937665	0.0428227	0.0847262	Vorinostat	24h	B4	WU-225	FALSE	up	KANK4
ENSG00000164056	11	121.27466970027503	-0.303239	0.4465898730027599	-0.67901	0.49713148380872835	0.6012427893184097	Vorinostat	24h	B4	WU-225	FALSE	down	SPRY1
ENSG00000140968	12	88.53517836575831	4.519692612799596	0.35527	12.721850621969255	4.471430363798577e-37	4.729596632697895e-34	Vorinostat	24h	B4	WU-225	TRUE	up	IRF8
ENSG00000116641	18	1214.271560363741	-0.526729	0.35030165314977557	-1.50364	0.13267293178838155	0.2124902701746178	Vorinostat	24h	B4	WU-225	FALSE	down	DOCK7
ENSG00000240682	10	171.16480389833583	-0.630929	0.19585793649619393	-3.22136	0.00127583	0.00453329	Vorinostat	24h	B4	WU-225	TRUE	down	ISY1
ENSG00000164574	16	430.4850227024209	0.3623978493274771	0.3622522366430173	1.0004019649010567	0.3171160194828421	0.4258088223121987	Vorinostat	24h	B4	WU-225	FALSE	up	GALNT10
ENSG00000133315	12	41.350819763068216	-0.157991	0.3928279807624579	-0.402189	0.6875448689423327	0.7659842137110737	Vorinostat	24h	B4	WU-225	FALSE	down	MACROD1
ENSG00000204642	14	51.31129897904348	1.104596210266672	0.40186247687158194	2.7486920870685165	0.00598336	0.016590440805419503	Vorinostat	24h	B4	WU-225	TRUE	up	HLA-F
ENSG00000197780	11	656.3121975300373	-0.268253	0.3890856207179165	-0.689444	0.4905438585232732	0.595262	Vorinostat	24h	B4	WU-225	FALSE	down	TAF13
ENSG00000183598	4	198.06758466710917	0.42346607700538547	0.445598	0.9503321882269635	0.34194348839564975	0.451305	Vorinostat	24h	B4	WU-225	FALSE	up	H3C13
ENSG00000226084	5	25.11649158933217	0.5089784900126129	0.5179273688852396	0.9827217493991718	0.3257444033315072	0.43495350965074087	Vorinostat	24h	B4	WU-225	FALSE	up	RPL17P6
ENSG00000215182	8	28.978644613405336	3.5044927476129577	1.044216556284072	3.3560976662580178	7.905064709803748e-4	0.0030083	Vorinostat	24h	B4	WU-225	TRUE	up	MUC5AC
ENSG00000187140	6	65.71808873597487	1.7958585240668465	0.4544377539510191	3.9518251035551297	7.755741670794986e-5	4.1039268130059725e-4	Vorinostat	24h	B4	WU-225	TRUE	up	FOXD3
ENSG00000157087	20	25.199578534513265	3.201594333827819	0.6368715205250675	5.027064691459701	4.980443775014822e-7	5.18611287805559e-6	Vorinostat	24h	B4	WU-225	TRUE	up	ATP2B2
ENSG00000187123	15	46.76664338322574	0.5415123291879285	0.656222	0.8251967587437631	0.4092598933082284	0.5201350835271906	Vorinostat	24h	B4	WU-225	FALSE	up	LYPD6
ENSG00000142856	17	101.71869778003727	0.014188712129939845	0.5674632883577341	0.0250038	0.9800519697594463	0.9868042871773918	Vorinostat	24h	B4	WU-225	FALSE	up	ITGB3BP
ENSG00000139977	14	686.9417423132838	-0.550097	0.1776873427221028	-3.09587	0.00196236	0.00651859	Vorinostat	24h	B4	WU-225	TRUE	down	NAA30
ENSG00000180398	13	1020.6869167364633	-1.81361	0.3849203437690562	-4.71164	2.4572999498460977e-6	2.115449665338752e-5	Vorinostat	24h	B4	WU-225	TRUE	down	MCFD2
ENSG00000272084	1	31.371546450419878	-0.483554	0.6183256957566501	-0.782038	0.43419199350474535	0.5433009459849865	Vorinostat	24h	B4	WU-225	FALSE	down
ENSG00000232648	4	9.924499226949338	1.5322551818816534	0.5221438747397614	2.9345459288310822	0.00334036	0.010163699878062885	Vorinostat	24h	B4	WU-225	TRUE	up	ING2-DT
ENSG00000175182	15	149.81750931740606	0.14976883676247435	0.3157581776794802	0.4743149896010031	0.6352753039543955	0.7226130735550989	Vorinostat	24h	B4	WU-225	FALSE	up	FAM131A
ENSG00000119514	7	33.7236	-1.43926	0.5782498870330901	-2.48899	0.012810717714595979	0.031171830367996683	Vorinostat	24h	B4	WU-225	TRUE	down	GALNT12
ENSG00000243244	7	57.38460815750423	-0.903418	0.5675792905168586	-1.5917	0.11145116525960318	0.18451902699274003	Vorinostat	24h	B4	WU-225	FALSE	down	STON1
ENSG00000121753	13	197.02538901002217	0.1859801975944558	0.38628933456917947	0.48145309992023383	0.6301945050737063	0.7185418681757788	Vorinostat	24h	B4	WU-225	FALSE	up	ADGRB2
ENSG00000225889	10	15.437	1.0256367676675628	1.0903085948162174	0.940685	0.34686638939392556	0.4566339465249392	Vorinostat	24h	B4	WU-225	FALSE	up
ENSG00000169228	14	56.59852010219941	-1.45239	0.3749502669627497	-3.87354	1.0726545126560446e-4	5.412286653489462e-4	Vorinostat	24h	B4	WU-225	TRUE	down	RAB24
ENSG00000134242	16	2.9737963312357647	0.17625070687317396	1.3465510096602018	0.13089047916398674	0.8958619464112304	0.9281918614747898	Vorinostat	24h	B4	WU-225	FALSE	up	PTPN22
ENSG00000154274	15	18.099766827356156	0.6272102841689783	0.7512380257375619	0.8349022050011196	0.40377277316805066	0.5147851485058953	Vorinostat	24h	B4	WU-225	FALSE	up	PGCKA1
ENSG00000108344	15	2049.5610714797804	-1.33077	0.2578402560710523	-5.1612	2.4537213620616125e-7	2.822692513643516e-6	Vorinostat	24h	B4	WU-225	TRUE	down	PSMD3
ENSG00000255655	1	2.8215568114232568	0.3289125549578543	1.281970775615684	0.25656790405373286	0.7975123546019856	0.8543955323010877	Vorinostat	24h	B4	WU-225	FALSE	up
ENSG00000185803	12	1321.560072195874	-0.236766	0.21903094158018316	-1.08097	0.2797103056519117	0.38693130593932196	Vorinostat	24h	B4	WU-225	FALSE	down	SLC52A2
ENSG00000226067	7	11.538420968978336	-3.46251	1.2523020333643473	-2.76491	0.00569379	0.015923746079290004	Vorinostat	24h	B4	WU-225	TRUE	down	LINC00623
ENSG00000101577	10	602.3299125061726	-0.744719	0.19725232246696658	-3.77546	1.5971182758073483e-4	7.625869800166377e-4	Vorinostat	24h	B4	WU-225	TRUE	down	LPIN2
ENSG00000148400	13	862.6862345457694	1.7314981071014368	0.2962066585229219	5.845574558437704	5.048227600568671e-9	9.15651896106756e-8	Vorinostat	24h	B4	WU-225	TRUE	up	NOTCH1
ENSG00000075426	12	1425.3245975902018	-0.818009	0.1558061211072309	-5.25017	1.519554479300643e-7	1.8452257625682793e-6	Vorinostat	24h	B4	WU-225	TRUE	down	FOSL2
ENSG00000154920	15	60.73621927285208	-0.314993	0.38452640198642585	-0.819172	0.4126882642822045	0.5234330102416828	Vorinostat	24h	B4	WU-225	FALSE	down	EME1
ENSG00000231999	8	15.454687597586384	0.20411912476249747	0.5067998393947174	0.40276083158645354	0.6871241780859996	0.7656004106555598	Vorinostat	24h	B4	WU-225	FALSE	up	LRRC8C-DT
ENSG00000114978	18	859.2192154831654	-0.743561	0.3103835361810268	-2.39562	0.016592281313715186	0.0386974	Vorinostat	24h	B4	WU-225	TRUE	down	MOB1A
ENSG00000133606	11	1056.384365107245	0.10902618438954319	0.17514242986643563	0.6225001244569178	0.5336130619643908	0.6345950474169101	Vorinostat	24h	B4	WU-225	FALSE	up	MKRN1
ENSG00000289519	1	2.5309083972828534	-2.11607	1.7130803292314964	-1.23524	0.21674019931243327	0.3158685848862923	Vorinostat	24h	B4	WU-225	FALSE	down
ENSG00000119787	14	411.90166512752944	-1.19038	0.2945566912105642	-4.04127	5.3161505772130545e-5	2.97186865508347e-4	Vorinostat	24h	B4	WU-225	TRUE	down	ATL2
ENSG00000228948	2	8.983833267712468	0.4772863078824758	0.8808658796331575	0.5418376610083306	0.58793	0.6823142654243403	Vorinostat	24h	B4	WU-225	FALSE	up	SLC25A6P5
ENSG00000161904	12	592.0582371641378	-2.48048	0.2881607389929899	-8.60799	7.435503328562584e-18	8.255873502437694e-16	Vorinostat	24h	B4	WU-225	TRUE	down	LEMD2
ENSG00000118473	23	75.82194238258383	0.383899	0.3953137433464922	0.9711238364011067	0.3314866152512017	0.44086384356937425	Vorinostat	24h	B4	WU-225	FALSE	up	SGIP1
ENSG00000273274	2	69.4686	0.1781380374189387	0.6197936390064204	0.2874150785163082	0.7737945170560714	0.8356681395709531	Vorinostat	24h	B4	WU-225	FALSE	up	ZBTB8B
ENSG00000261167	1	10.824497828605919	-0.666137	0.668982	-0.995748	0.31937250126315264	0.42809505488465144	Vorinostat	24h	B4	WU-225	FALSE	down
ENSG00000157045	9	144.5046680433085	-1.21401	0.4656716421066983	-2.607	0.00913391	0.023615611817472838	Vorinostat	24h	B4	WU-225	TRUE	down	NTAN1
ENSG00000214736	8	187.14603452948248	-1.75616	0.4700033522437184	-3.73648	1.866178753418811e-4	8.695709345573347e-4	Vorinostat	24h	B4	WU-225	TRUE	down	TOMM6
ENSG00000172943	21	881.2967158038363	-0.871819	0.1387843158205293	-6.28183	3.3461621738896065e-10	8.082670818348489e-9	Vorinostat	24h	B4	WU-225	TRUE	down	PHF8
ENSG00000118432	13	65.32338301093044	0.8199776820797583	0.4275365158957475	1.9179126263912052	0.0551221	0.10401771472377876	Vorinostat	24h	B4	WU-225	FALSE	up	CNR1
ENSG00000289516	1	4.540956900280428	1.1570529804925804	0.8420774912263129	1.374045729220918	0.16942748618725392	0.2591114975957113	Vorinostat	24h	B4	WU-225	FALSE	up
ENSG00000254876	5	29.056097130342103	-0.249148	0.3620360839710997	-0.688186	0.49133553019460824	0.5959185365311431	Vorinostat	24h	B4	WU-225	FALSE	down	SUGT1P4-STRA6LP
ENSG00000110881	12	35.97136279010227	-0.829625	0.43860408395193007	-1.89151	0.058555994276252084	0.109297	Vorinostat	24h	B4	WU-225	FALSE	down	ASIC1
ENSG00000116983	13	627.5895613824968	0.31078061698300896	0.3225438320115574	0.96353	0.3352816809519398	0.44464129799419194	Vorinostat	24h	B4	WU-225	FALSE	up	HPCAL4
ENSG00000198952	8	2010.9387218780253	-1.96636	0.2271573954244437	-8.65638	4.869886877612728e-18	5.529385117479265e-16	Vorinostat	24h	B4	WU-225	TRUE	down	SMG5
ENSG00000115896	16	278.7180976249624	2.6946519239200293	1.3565610411390077	1.9863845726083376	0.046990638322771366	0.0913817	Vorinostat	24h	B4	WU-225	FALSE	up	PLCL1
ENSG00000082146	13	202.52624136498522	-3.13825	0.6933805370854305	-4.52602	6.010457518731691e-6	4.5702673005656755e-5	Vorinostat	24h	B4	WU-225	TRUE	down	STRADB
ENSG00000138081	22	674.0029692064701	-0.826705	0.16110163240095446	-5.13158	2.8732679434521456e-7	3.2295338847627386e-6	Vorinostat	24h	B4	WU-225	TRUE	down	FBXO11
ENSG00000135924	17	349.1393510982815	-0.033861	0.33557931378175776	-0.100903	0.9196273719837724	0.9434088503545713	Vorinostat	24h	B4	WU-225	FALSE	down	DNAJB2
ENSG00000082269	17	384.4360647027553	-0.0983004	0.24287695823657507	-0.404733	0.6856736570364069	0.7645352577374983	Vorinostat	24h	B4	WU-225	FALSE	down	FAM135A
ENSG00000243725	7	425.96191676992777	-0.365141	0.19337728020048583	-1.88823	0.0589947	0.10992180214418898	Vorinostat	24h	B4	WU-225	FALSE	down	TTC4
ENSG00000145708	11	4.778785653525117	1.9375368379532987	0.9407566568365148	2.0595515576457992	0.0394414	0.0792021	Vorinostat	24h	B4	WU-225	FALSE	up	CRHBP
ENSG00000280303	2	4.921984957397456	1.478217505481101	0.811144	1.8223867827559384	0.0683963	0.12384546498146787	Vorinostat	24h	B4	WU-225	FALSE	up	ERICD
ENSG00000169627	9	54.317510835984514	0.2513852130800666	0.5834505717343482	0.43085948537646684	0.6665705437448669	0.7487861873706706	Vorinostat	24h	B4	WU-225	FALSE	up	BOLA2B
ENSG00000232810	4	49.65285688381114	3.634043606456761	1.1226767151793144	3.2369457363122827	0.00120816	0.00432884	Vorinostat	24h	B4	WU-225	TRUE	up	TNF
ENSG00000119408	17	430.9743570979651	-1.42511	0.39654901640937673	-3.59378	3.259100459110048e-4	0.00140497	Vorinostat	24h	B4	WU-225	TRUE	down	NEK6
ENSG00000159658	15	1239.2099793777043	-0.338508	0.18171988337614123	-1.8628	0.0624905	0.11528108313886491	Vorinostat	24h	B4	WU-225	FALSE	down	EFCAB14
ENSG00000118640	11	7.7905515317522775	-3.82417	1.3120576098986745	-2.91463	0.00356106	0.010721594683503642	Vorinostat	24h	B4	WU-225	TRUE	down	VAMP8
ENSG00000223546	8	78.31976475642062	0.6542271786540967	0.31166648513779605	2.0991258600193907	0.0358058	0.0732982	Vorinostat	24h	B4	WU-225	FALSE	up	LINC00630
ENSG00000134716	11	22.95238189199603	0.014879775004548044	0.5524921566221146	0.0269321	0.9785138892662298	0.9858228209636767	Vorinostat	24h	B4	WU-225	FALSE	up	CYP2J2
ENSG00000259969	1	9.876774184373188	0.11191905641340553	0.5734627360634883	0.19516360763328644	0.8452648681075243	0.8908793819150889	Vorinostat	24h	B4	WU-225	FALSE	up
ENSG00000028137	19	113.68757096869162	1.9370093551928138	0.21624919576289997	8.957302006878168	3.3271945093942666e-19	4.457775203686438e-17	Vorinostat	24h	B4	WU-225	TRUE	up	TNFRSF1B
ENSG00000168992	4	0.9952622326769381	1.0665528645999711	1.5718396425373702	0.678538	0.49743066385756934	0.6014960319822847	Vorinostat	24h	B4	WU-225	FALSE	up	OR7E102P
ENSG00000042088	14	247.7831493722695	0.22302158977366818	0.3707840869771853	0.6014864111128666	0.5475160599672153	0.6467660175842666	Vorinostat	24h	B4	WU-225	FALSE	up	TDP1
ENSG00000168255	20	162.35657909290705	1.3237041631176099	0.2720926149407573	4.8649029427197785	1.1451298721561838e-6	1.080961721029724e-5	Vorinostat	24h	B4	WU-225	TRUE	up	POLR2J3
ENSG00000277209	1	347944.9314746153	2.816952703361643	0.2966316886906883	9.496465855672659	2.1713459296913515e-21	4.452810117245622e-19	Vorinostat	24h	B4	WU-225	TRUE	up	RPPH1
ENSG00000148344	11	139.79765623538256	-0.0797933	0.29966271577372755	-0.266277	0.7900257614280812	0.8488183762320315	Vorinostat	24h	B4	WU-225	FALSE	down	PTGES
ENSG00000123607	16	872.4490646814573	0.9190745061281465	0.21140260761588536	4.347507897339128	1.376931143685482e-5	9.304702486431451e-5	Vorinostat	24h	B4	WU-225	TRUE	up	TTC21B
ENSG00000122545	21	1533.1847003599387	-1.05147	0.18543408310145343	-5.6703	1.4255165901774498e-8	2.2665037114553964e-7	Vorinostat	24h	B4	WU-225	TRUE	down	SEPTIN7
ENSG00000116039	13	6.862012160642296	0.49209291770972613	0.7211328467715431	0.6823887164657506	0.4949931886943201	0.5991253982889514	Vorinostat	24h	B4	WU-225	FALSE	up	ATP6V1B1
ENSG00000223960	8	68.02745706967609	-1.3855	0.4899368600086635	-2.82791	0.00468535	0.013495970045934233	Vorinostat	24h	B4	WU-225	TRUE	down	CHROMR
ENSG00000135679	27	517.1914616193877	-1.46824	0.2562496113934018	-5.72973	1.0059024505562234e-8	1.6611028388519656e-7	Vorinostat	24h	B4	WU-225	TRUE	down	MDM2
ENSG00000009307	17	3774.1613059043043	-2.58043	0.4564217549559042	-5.65361	1.5710958602267816e-8	2.470603560483383e-7	Vorinostat	24h	B4	WU-225	TRUE	down	CSDE1
ENSG00000261096	1	41.421363305791914	0.8045795516628891	0.7143232007246119	1.126352260218793	0.26001644537754043	0.36505983554920673	Vorinostat	24h	B4	WU-225	FALSE	up
ENSG00000164076	17	21.505348706459902	1.7489456043584093	0.48998220605994264	3.569406363594456	3.5779107106402065e-4	0.00152374	Vorinostat	24h	B4	WU-225	TRUE	up	CAMKV
ENSG00000100239	16	297.15053385159405	-0.948185	0.20302954539714965	-4.67018	3.009310602678899e-6	2.5294067411977346e-5	Vorinostat	24h	B4	WU-225	TRUE	down	PPP6R2
ENSG00000226856	8	9.645869465113257	1.9507280505517366	0.6351487328959718	3.0712933042586066	0.00213134	0.0069841	Vorinostat	24h	B4	WU-225	TRUE	up	THORLNC
ENSG00000089335	22	196.64939702982258	-0.611075	0.24035223445098625	-2.54241	0.011008947507237793	0.0275086	Vorinostat	24h	B4	WU-225	TRUE	down	ZNF302
ENSG00000113456	19	236.87850166282112	-0.319316	0.26269291435342723	-1.21555	0.224157	0.32406909328447264	Vorinostat	24h	B4	WU-225	FALSE	down	RAD1
ENSG00000152784	16	18.753562804975914	0.1347949034328669	0.4154825094191752	0.3244297903690429	0.7456126689256333	0.8129212720337684	Vorinostat	24h	B4	WU-225	FALSE	up	PRDM8
ENSG00000079263	19	11.995134425165718	-1.58663	0.8088815196666528	-1.96151	0.049819617028214705	0.0956645	Vorinostat	24h	B4	WU-225	FALSE	down	SP140
ENSG00000061936	10	577.71	-0.416012	0.2707698882074348	-1.5364	0.12443944527538489	0.20191018340863962	Vorinostat	24h	B4	WU-225	FALSE	down	SFSWAP
ENSG00000256546	3	8.140069397615202	2.7646484724933615	1.1162917672446284	2.4766360853107554	0.013262705389569798	0.032117193663596125	Vorinostat	24h	B4	WU-225	TRUE	up	LINC02985
ENSG00000162614	19	34.49565483477488	-0.0594613	0.5418487032768026	-0.109738	0.9126173145586838	0.9392088370896082	Vorinostat	24h	B4	WU-225	FALSE	down	NEXN
ENSG00000289082	1	2.2072245998409357	-1.92653	1.7028404783800895	-1.13136	0.25790330503588155	0.3626815983000568	Vorinostat	24h	B4	WU-225	FALSE	down	NA
ENSG00000104324	16	122.03324296925244	-0.438054	0.42469131709862973	-1.03146	0.30232320308246224	0.41030452541519746	Vorinostat	24h	B4	WU-225	FALSE	down	CPQ
ENSG00000224616	4	50.85517615144824	0.14050978879476111	0.3071992364710279	0.45738977221713456	0.6473909144416023	0.732073	Vorinostat	24h	B4	WU-225	FALSE	up	RTCA-AS1
ENSG00000260077	1	6.2975953294135785	-0.0994959	0.7109361559438833	-0.139951	0.8886990536292881	0.923007	Vorinostat	24h	B4	WU-225	FALSE	down
ENSG00000100234	12	1983.4573166988962	0.10373857765013589	0.25491536683299815	0.40695301714822785	0.6840424956840943	0.7631398931810394	Vorinostat	24h	B4	WU-225	FALSE	up	TIMP3
ENSG00000212124	2	15.586642418536867	-1.74106	0.6298064954409733	-2.76444	0.00570203	0.015940139080780017	Vorinostat	24h	B4	WU-225	TRUE	down	TAS2R19
ENSG00000162613	17	1697.9775979922924	-1.08929	0.3699329528946806	-2.94457	0.00323408	0.00989126	Vorinostat	24h	B4	WU-225	TRUE	down	FUBP1
ENSG00000162616	9	222.3447807566861	-1.84124	0.26704131775989104	-6.89495	5.388271861868121e-12	1.8931485945448189e-10	Vorinostat	24h	B4	WU-225	TRUE	down	DNAJB4
ENSG00000173039	20	428.27082841402955	-0.873615	0.343337	-2.54449	0.0109439	0.027386273928192133	Vorinostat	24h	B4	WU-225	TRUE	down	RELA
ENSG00000141429	14	714.1183383766976	-0.948281	0.36763630265677083	-2.5794	0.00989718	0.025228767755842676	Vorinostat	24h	B4	WU-225	TRUE	down	GALNT1
ENSG00000267607	1	42.573324778492186	4.281767549872562	1.1360205204698468	3.7690934914641026	1.638415142442348e-4	7.797117953507901e-4	Vorinostat	24h	B4	WU-225	TRUE	up	ICAM4-AS1
ENSG00000278540	5	1238.9491421024732	-0.999366	0.4298225950841223	-2.32507	0.0200684	0.0454285	Vorinostat	24h	B4	WU-225	TRUE	down	ACACA
ENSG00000085871	9	34.90867956871623	-1.44665	0.5532081969673883	-2.61501	0.00892237	0.023143104438008644	Vorinostat	24h	B4	WU-225	TRUE	down	MGST2
ENSG00000092098	17	328.8555663342913	-0.153918	0.3902564760096443	-0.394403	0.6932837463688071	0.7706520200761848	Vorinostat	24h	B4	WU-225	FALSE	down	RNF31
ENSG00000178343	5	28.612658969941904	1.5029557843556995	0.7258930408517743	2.070492069454348	0.038406287939900675	0.0775808	Vorinostat	24h	B4	WU-225	FALSE	up	SHISA3
ENSG00000182899	17	546.5704130359433	-0.460367	0.27462499611871793	-1.67635	0.09367	0.16049849530724852	Vorinostat	24h	B4	WU-225	FALSE	down	RPL35A
ENSG00000213366	13	94.47197122771631	0.6154173044091816	0.27473287980602706	2.240056977685714	0.025087224086310107	0.054523406776530135	Vorinostat	24h	B4	WU-225	FALSE	up	GSTM2
ENSG00000204138	13	1108.6993417971244	0.9012801604007457	0.32464547415380723	2.7761981365979134	0.00549987	0.015471843181003213	Vorinostat	24h	B4	WU-225	TRUE	up	PHACTR4
ENSG00000160072	20	1123.9629185042002	1.3909369269479337	0.21242866650394215	6.54778	5.83972756630718e-11	1.6576413121479576e-9	Vorinostat	24h	B4	WU-225	TRUE	up	ATAD3B
ENSG00000053371	13	472.513	-0.274345	0.2670750593289501	-1.02722	0.3043160138356559	0.4124798630913318	Vorinostat	24h	B4	WU-225	FALSE	down	AKR7A2
ENSG00000289304	1	4.653560236273959	-0.793621	1.0523431824465617	-0.754147	0.4507610419531444	0.5588836239208059	Vorinostat	24h	B4	WU-225	FALSE	down
ENSG00000229152	2	15.11275298876627	-3.25451	0.9241625482611909	-3.52158	4.2898343348697106e-4	0.00178568	Vorinostat	24h	B4	WU-225	TRUE	down	ANKRD10-IT1
ENSG00000106628	12	447.765	-0.668489	0.38277600668930384	-1.74642	0.0807376	0.1419955582064798	Vorinostat	24h	B4	WU-225	FALSE	down	POLD2
ENSG00000102531	16	935.9067001164199	-1.96159	0.38090292611338433	-5.14985	2.6069871366408123e-7	2.971787889113466e-6	Vorinostat	24h	B4	WU-225	TRUE	down	FNDC3A
ENSG00000153107	13	531.6010816919663	-0.568923	0.2290522680050888	-2.48381	0.012998483940011149	0.0315725	Vorinostat	24h	B4	WU-225	TRUE	down	ANAPC1
ENSG00000031003	11	884.8836922222874	0.19570016777338922	0.13281234079606513	1.4735089119006575	0.1406138625965295	0.22277625515194746	Vorinostat	24h	B4	WU-225	FALSE	up	FAM13B
ENSG00000130164	14	1496.1134013990552	-1.78271	0.4031440978681151	-4.42203	9.777966919664407e-6	6.98321965829764e-5	Vorinostat	24h	B4	WU-225	TRUE	down	LDLR
ENSG00000133083	15	97.24103970801987	0.18358663266782424	0.3113453082887751	0.5896560114454856	0.555421	0.6538367914480768	Vorinostat	24h	B4	WU-225	FALSE	up	DCLK1
ENSG00000007376	8	302.78291851344267	0.2802618031141662	0.20226553744672396	1.3856132223611557	0.16586503855912155	0.2549047702013203	Vorinostat	24h	B4	WU-225	FALSE	up	RPUSD1
ENSG00000132952	12	455.1531247976058	-0.110471	0.321137	-0.344	0.7308466252414536	0.800895	Vorinostat	24h	B4	WU-225	FALSE	down	USPL1
ENSG00000113211	6	60.07680508188449	-2.03307	0.4828091515508258	-4.21091	2.5434291246346173e-5	1.5708449636687739e-4	Vorinostat	24h	B4	WU-225	TRUE	down	PCDHB6
ENSG00000132122	12	191.21571392730954	0.2177062076338685	0.46306344469164934	0.4701433683214565	0.6382525914258785	0.7251377878843281	Vorinostat	24h	B4	WU-225	FALSE	up	SPATA6
ENSG00000164902	14	341.8287533993001	-1.64231	0.2983374561259724	-5.50487	3.694467305510202e-8	5.273274818099327e-7	Vorinostat	24h	B4	WU-225	TRUE	down	PHAX
ENSG00000178295	15	260.25891088219845	-0.983604	0.40656140493572207	-2.41932	0.015549371235678632	0.0366865	Vorinostat	24h	B4	WU-225	TRUE	down	GEN1
ENSG00000080493	18	19.51201442027474	0.29985123390964163	0.4147371627417086	0.722991	0.4696854166996873	0.576303	Vorinostat	24h	B4	WU-225	FALSE	up	SLC4A4
ENSG00000198400	13	35.05624627949452	1.3003570627030263	0.39338811461968415	3.305532156100274	9.479622582821974e-4	0.00351563	Vorinostat	24h	B4	WU-225	TRUE	up	NTRK1
ENSG00000233008	7	9.674945470657825	0.856561	0.8140315336327467	1.0522453050960905	0.29268701845096096	0.4002538792738815	Vorinostat	24h	B4	WU-225	FALSE	up	LINC01725
ENSG00000142327	13	84.13862653443849	-0.792031	0.32484724284288474	-2.43816	0.014762039209824145	0.035146629783181595	Vorinostat	24h	B4	WU-225	TRUE	down	RNPEPL1
ENSG00000171792	11	54.22538363839598	-1.3333	0.567628	-2.3489	0.018829069412393915	0.043079213112577466	Vorinostat	24h	B4	WU-225	TRUE	down	RHNO1
ENSG00000285886	1	15.953690950034987	0.9374325341915926	1.0839585557193505	0.8648232252472804	0.38713582157446075	0.4982879855374624	Vorinostat	24h	B4	WU-225	FALSE	up
ENSG00000272769	1	10.39130557888978	0.5095982495306927	0.8012980367828085	0.6359659279544935	0.5247986299451175	0.6264479725592199	Vorinostat	24h	B4	WU-225	FALSE	up
ENSG00000213540	3	6.342123478318683	-0.692172	0.7906448469974396	-0.875453	0.38132744852545863	0.49224493787998874	Vorinostat	24h	B4	WU-225	FALSE	down	TXN2P1
ENSG00000261934	3	43.969243591080456	-0.236923	0.5000685766929048	-0.473782	0.6356555606469716	0.7229637692315896	Vorinostat	24h	B4	WU-225	FALSE	down	PCDHGA9
ENSG00000162390	18	50.259047881551936	-1.09171	0.47560084958328847	-2.29543	0.021708738468798103	0.0485187	Vorinostat	24h	B4	WU-225	TRUE	down	ACOT11
ENSG00000114115	10	134.39515813103242	-1.69782	0.4759476684625243	-3.56725	3.607522200635229e-4	0.0015331	Vorinostat	24h	B4	WU-225	TRUE	down	RBP1
ENSG00000172673	12	0.3587888321493413	2.3027625582131064	3.5338176701188644	0.6516359283855327	0.5146360644148186	0.6168818434059768	Vorinostat	24h	B4	WU-225	FALSE	up	THEMIS
ENSG00000136371	11	18.783276674649862	-2.53091	0.6794029067137781	-3.72519	1.9516765242896626e-4	9.022968278962353e-4	Vorinostat	24h	B4	WU-225	TRUE	down	MTHFS
ENSG00000180867	11	49.192375447170896	-0.0122909	0.3677727674357921	-0.0334199	0.9733397739443174	0.98212	Vorinostat	24h	B4	WU-225	FALSE	down	PDIA3P1
ENSG00000117360	13	777.3759706758184	-0.147338	0.21682459330499412	-0.679526	0.49680434458368156	0.6008833000179494	Vorinostat	24h	B4	WU-225	FALSE	down	PRPF3
ENSG00000259080	1	16.383230601666256	1.8002050976775643	0.8687113710710073	2.072270673121439	0.0382402	0.0773181	Vorinostat	24h	B4	WU-225	FALSE	up
ENSG00000242147	3	1.402151712648994	0.19433344918637227	1.6789842626699087	0.11574465199414354	0.9078549168727083	0.9362734266121423	Vorinostat	24h	B4	WU-225	FALSE	up	LASTR
ENSG00000242242	7	5.962126050997921	0.5184690606088876	0.7366835909966143	0.7037879857042594	0.4815648167868566	0.5867948901331144	Vorinostat	24h	B4	WU-225	FALSE	up	NECTIN3-AS1
ENSG00000162885	14	360.43995667501565	0.16568284379062317	0.26309217380596667	0.629752	0.5288568022529432	0.6300945669241996	Vorinostat	24h	B4	WU-225	FALSE	up	B3GALNT2
ENSG00000206120	11	76.53370168036946	-0.893399	0.6661472873346904	-1.34114	0.1798736906606175	0.2715536028550503	Vorinostat	24h	B4	WU-225	FALSE	down	EGFEM1P
ENSG00000162664	17	483.2270554137934	-0.111897	0.19299953208584025	-0.579777	0.5620647794160392	0.6595326602396298	Vorinostat	24h	B4	WU-225	FALSE	down	ZNF326
ENSG00000173846	13	516.7008782589074	1.9318190981423693	0.3861334362358254	5.002983209572503	5.644985928835556e-7	5.7704619639780345e-6	Vorinostat	24h	B4	WU-225	TRUE	up	PLK3
ENSG00000163993	7	4.122215365285843	1.1067670350784635	1.5751432374315832	0.702645	0.48227680748166507	0.5873384819425984	Vorinostat	24h	B4	WU-225	FALSE	up	S100P
ENSG00000226396	1	9.436761836326902	-2.45098	1.0277193854354587	-2.38488	0.0170849	0.039708	Vorinostat	24h	B4	WU-225	TRUE	down
ENSG00000147883	12	439.61924659757767	0.7797722312153963	0.2929277084893972	2.6619954637839283	0.00776789	0.020614199944938894	Vorinostat	24h	B4	WU-225	TRUE	up	CDKN2B
ENSG00000224114	1	0.28774898836880997	-0.0687883	3.305416069755874	-0.0208108	0.9833965895413207	0.9891319567754553	Vorinostat	24h	B4	WU-225	FALSE	down
ENSG00000235655	3	6.603107898121722	-0.508454	0.940226	-0.540779	0.5886601132991491	0.6829639935904053	Vorinostat	24h	B4	WU-225	FALSE	down	H3P6
ENSG00000227295	2	32.49113754799066	3.0281191689045004	1.1755208226109346	2.575980884948327	0.00999562	0.025437750900217545	Vorinostat	24h	B4	WU-225	TRUE	up	ELL2P1
ENSG00000172348	16	87.55745359243457	-2.62057	0.8157848718067063	-3.21233	0.00131663	0.00465606	Vorinostat	24h	B4	WU-225	TRUE	down	RCAN2
ENSG00000162396	6	143.60933722029532	0.0165835	0.2680399365624307	0.061869515875343534	0.9506667437818155	0.9665942811456454	Vorinostat	24h	B4	WU-225	FALSE	up	PARS2
ENSG00000172985	11	117.71731921538468	-0.370376	0.29799918616445514	-1.24288	0.2139135281788112	0.3124514990776633	Vorinostat	24h	B4	WU-225	FALSE	down	SH3RF3
ENSG00000086061	16	3447.018575534254	0.10136838009601062	0.2176288749693474	0.4657855264393944	0.6413690261163235	0.7273591943708464	Vorinostat	24h	B4	WU-225	FALSE	up	DNAJA1
ENSG00000143196	5	1.166868936496766	1.8587846013722444	2.647352984544533	0.7021294901828292	0.4825984127772574	0.5874844207150368	Vorinostat	24h	B4	WU-225	FALSE	up	DPT
ENSG00000119862	13	143.06761458034765	-1.33328	0.3965779750981621	-3.36197	7.738941998429731e-4	0.00295122	Vorinostat	24h	B4	WU-225	TRUE	down	LGALSL
ENSG00000101457	13	105.67648367991711	-0.437223	0.29623467366218836	-1.47594	0.13996132386248847	0.2219699120631653	Vorinostat	24h	B4	WU-225	FALSE	down	DNTTIP1
ENSG00000142871	18	1502.17	3.2874155026775562	0.5737210318631201	5.729989524703143	1.004368366987843e-8	1.6599334762627206e-7	Vorinostat	24h	B4	WU-225	TRUE	up	CCN1
ENSG00000213830	3	6.755871854843004	0.8110768974966422	0.7710924064988254	1.051854344123771	0.2928663815022493	0.4004446638352636	Vorinostat	24h	B4	WU-225	FALSE	up	CFL1P5
ENSG00000149503	13	568.3807792959769	0.2749390402548042	0.26103885107409275	1.0532495033728373	0.2922266556525177	0.3998529921689312	Vorinostat	24h	B4	WU-225	FALSE	up	INCENP
ENSG00000153823	19	157.9196000537579	0.21807880262086174	0.2818849864392566	0.7736446178833847	0.43914097912853556	0.5476522654387949	Vorinostat	24h	B4	WU-225	FALSE	up	PID1
ENSG00000167984	18	18.719419160526595	1.3133852072557515	1.0017092184364191	1.3111441754582547	0.18980905846626311	0.2836612995994448	Vorinostat	24h	B4	WU-225	FALSE	up	NLRC3
ENSG00000167693	17	146.58943865438584	0.2824067127444976	0.22637142272354835	1.2475369432535715	0.21220068305318518	0.31035566023723615	Vorinostat	24h	B4	WU-225	FALSE	up	NXN
ENSG00000175390	15	787.4169556184014	-0.645872	0.16979575503884634	-3.80382	1.424831365483854e-4	6.914956762165905e-4	Vorinostat	24h	B4	WU-225	TRUE	down	EIF3F
ENSG00000285304	1	161.9802641076991	-0.783651	0.5485121608081205	-1.42868	0.15309504338714244	0.2385633160387223	Vorinostat	24h	B4	WU-225	FALSE	down
ENSG00000237505	8	2.1969805581536357	1.5781078220090639	1.1646449578572393	1.3550119384988626	0.17541375339683563	0.2661198914483434	Vorinostat	24h	B4	WU-225	FALSE	up	PKN2-AS1
ENSG00000097033	14	891.3930860892724	-1.50762	0.34056949146386467	-4.42675	9.566401301021552e-6	6.858935674157336e-5	Vorinostat	24h	B4	WU-225	TRUE	down	SH3GLB1
ENSG00000158773	14	469.8428495593288	-1.18647	0.22833685568520004	-5.19613	2.0348496037793505e-7	2.3914837711785736e-6	Vorinostat	24h	B4	WU-225	TRUE	down	USF1
ENSG00000225401	2	6.174049397762782	1.0951318133061512	0.9367836050855541	1.1690339234813312	0.24238996394031206	0.34521374142927164	Vorinostat	24h	B4	WU-225	FALSE	up	TGIF2P1
ENSG00000154814	14	145.0264690934733	0.6352375835720607	0.17222541254418564	3.6884079659793882	2.2566162180624597e-4	0.00102558	Vorinostat	24h	B4	WU-225	TRUE	up	OXNAD1
ENSG00000223653	6	4.160684099655857	0.32711937679326414	1.1235562877913896	0.29114640748110016	0.7709393484360213	0.8332366462199327	Vorinostat	24h	B4	WU-225	FALSE	up	BCL10-AS1
ENSG00000138760	11	1877.201408452186	-1.85408	0.44759989884019913	-4.14228	3.438688971039663e-5	2.0373623894747673e-4	Vorinostat	24h	B4	WU-225	TRUE	down	SCARB2
ENSG00000189180	16	158.83991508981003	-1.7841	0.4000920585806255	-4.45922	8.225875652933367e-6	6.0071011263445446e-5	Vorinostat	24h	B4	WU-225	TRUE	down	ZNF33A
ENSG00000289282	1	25.159937307272635	-0.487934	1.125677277995701	-0.433459	0.664682	0.7474740170191708	Vorinostat	24h	B4	WU-225	FALSE	down
ENSG00000169239	13	7.441361069691321	-1.7179	0.9454345129886641	-1.81705	0.0692097	0.12507030452420928	Vorinostat	24h	B4	WU-225	FALSE	down	CA5B
ENSG00000109610	6	0.642148	-1.24086	2.3233067692652187	-0.534094	0.5932762717184378	0.6870900266654437	Vorinostat	24h	B4	WU-225	FALSE	down	SOD3
ENSG00000196220	17	568.0521902277102	2.3726133924547566	0.6607023213340673	3.591047459412671	3.293516499572246e-4	0.00141741	Vorinostat	24h	B4	WU-225	TRUE	up	SRGAP3
ENSG00000089685	15	499.3036848568466	-1.15143	0.5165941812425767	-2.22888	0.0258218	0.0558302	Vorinostat	24h	B4	WU-225	FALSE	down	BIRC5
ENSG00000163754	18	105.12911990775429	-1.43633	0.4438614391512862	-3.23598	0.00121226	0.00433733	Vorinostat	24h	B4	WU-225	TRUE	down	GYG1
ENSG00000156103	16	2182.8229304780857	-0.380058	0.27899	-1.36226	0.17311443054119782	0.26342702434969734	Vorinostat	24h	B4	WU-225	FALSE	down	MMP16
ENSG00000248449	2	43.52501179744587	0.6881661691302993	0.5579479288987008	1.2333878010599093	0.2174311140999438	0.3165999927594965	Vorinostat	24h	B4	WU-225	FALSE	up	PCDHGB8P
ENSG00000228526	7	101.76170798333123	1.9651261051961428	1.1193303852917063	1.7556265165481195	0.0791522	0.13978223139165252	Vorinostat	24h	B4	WU-225	FALSE	up	MIR34AHG
ENSG00000173207	13	470.8221131662556	-0.591178	0.5070959260050515	-1.16581	0.24369056705898326	0.3466975312320817	Vorinostat	24h	B4	WU-225	FALSE	down	CKS1B
ENSG00000116329	12	188.82570685853645	-0.464647	0.21702606537637384	-2.14097	0.032276207830099775	0.0671138	Vorinostat	24h	B4	WU-225	FALSE	down	OPRD1
ENSG00000145780	8	496.8381199779071	0.9789083997167533	0.38688948923225336	2.5302015871749504	0.011399700959326466	0.02827	Vorinostat	24h	B4	WU-225	TRUE	up	FEM1C
ENSG00000108055	11	1002.420128491425	-0.492924	0.22118987660145858	-2.22851	0.0258464	0.0558653	Vorinostat	24h	B4	WU-225	FALSE	down	SMC3
ENSG00000198216	13	34.33359564208947	1.4780476972002783	0.8310255921583433	1.7785826467287082	0.0753082	0.13410146380208562	Vorinostat	24h	B4	WU-225	FALSE	up	CACNA1E
ENSG00000115616	3	25.556831041885594	0.8621004450716634	0.6083977641951734	1.4170013366372305	0.1564825366811013	0.2429002502263144	Vorinostat	24h	B4	WU-225	FALSE	up	SLC9A2
ENSG00000176225	15	894.0190176574558	0.9985765051970152	0.23829390918815346	4.190524670139821	2.7831015112618986e-5	1.6979960859693497e-4	Vorinostat	24h	B4	WU-225	TRUE	up	RTTN
ENSG00000067445	22	737.3913512433224	-1.7036	0.3090488166499589	-5.5124	3.539784534377142e-8	5.074111967715936e-7	Vorinostat	24h	B4	WU-225	TRUE	down	TRO
ENSG00000215030	5	3.29189	0.7686067865926174	1.1640672751518277	0.6602769470453235	0.5090761210218397	0.6123355760220202	Vorinostat	24h	B4	WU-225	FALSE	up	RPL13P12
ENSG00000204335	4	35.682132025263634	2.292868943568673	0.5240313002822041	4.375442730871047	1.2118625704601645e-5	8.375103878451831e-5	Vorinostat	24h	B4	WU-225	TRUE	up	SP5
ENSG00000122692	9	593.3439219186389	-0.838576	0.25504940960377526	-3.28789	0.0010094	0.00371604	Vorinostat	24h	B4	WU-225	TRUE	down	SMU1
ENSG00000287023	1	0.3082143796484049	2.302762558213107	3.5338176701188644	0.6516359283855329	0.5146360644148185	0.6168818434059768	Vorinostat	24h	B4	WU-225	FALSE	up
ENSG00000213390	11	165.2655824830813	-1.15331	0.5233157415813933	-2.20386	0.027534518440683334	0.0588369	Vorinostat	24h	B4	WU-225	FALSE	down	ARHGAP19
ENSG00000185088	14	146.28969204241218	0.1257760747154774	0.20046388551947292	0.6274251064701606	0.5303806146960447	0.6314608538830812	Vorinostat	24h	B4	WU-225	FALSE	up	RPS27L
ENSG00000097046	13	97.83362488132065	-1.23134	0.510698	-2.41109	0.015904857555204637	0.0373203	Vorinostat	24h	B4	WU-225	TRUE	down	CDC7
ENSG00000127463	16	1300.9570988254336	-2.03807	0.2839839929281316	-7.17672	7.140204505928257e-13	2.983299167476927e-11	Vorinostat	24h	B4	WU-225	TRUE	down	EMC1
ENSG00000127824	15	326.1466365484482	2.0940450691531045	0.29150306990864006	7.183612405212058	6.789316653632225e-13	2.8426020164176422e-11	Vorinostat	24h	B4	WU-225	TRUE	up	TUBA4A
ENSG00000162757	4	90.14628400048353	0.24967848252263794	0.23551887374799965	1.0601209089925794	0.28908959660449457	0.3967616713970026	Vorinostat	24h	B4	WU-225	FALSE	up	C1orf74
ENSG00000269955	2	131.94192927796382	-1.34268	0.9658129846029065	-1.39021	0.16446656612297594	0.2531621154544614	Vorinostat	24h	B4	WU-225	FALSE	down	FMC1-LUC7L2
ENSG00000035664	11	16.549026400110108	-0.222126	0.47407847501462114	-0.468543	0.639396	0.7259034251544474	Vorinostat	24h	B4	WU-225	FALSE	down	DAPK2
ENSG00000204837	5	0.6652765081788375	0.2526556287555041	2.3270102594468454	0.1085752105001733	0.9135394236466676	0.9394697096794175	Vorinostat	24h	B4	WU-225	FALSE	up	FGF7P3
ENSG00000248103	1	41.69288398493947	1.462002210070115	0.411043	3.556808063277562	3.7538821606543566e-4	0.00158791	Vorinostat	24h	B4	WU-225	TRUE	up	NA
ENSG00000184983	11	411.79593704398246	-1.80068	0.42601497808082756	-4.22681	2.3702880850585144e-5	1.4784506407641517e-4	Vorinostat	24h	B4	WU-225	TRUE	down	NDUFA6
ENSG00000237399	7	6.440979401502092	1.3253552592820736	0.7781788462596299	1.7031499450961496	0.08854	0.1531974692161412	Vorinostat	24h	B4	WU-225	FALSE	up	PITRM1-AS1
ENSG00000236493	2	1.7492683724890308	1.6480180497481844	1.3981481767817923	1.1787148723689171	0.238512	0.34070440456785445	Vorinostat	24h	B4	WU-225	FALSE	up	EIF2S2P3
ENSG00000182551	14	215.38991914072318	-1.40523	0.34740242546316646	-4.04495	5.2333242112904495e-5	2.9312741548022343e-4	Vorinostat	24h	B4	WU-225	TRUE	down	ADI1
ENSG00000236810	7	14.49707207152921	1.408085216567786	0.4542202814383475	3.1000051607314876	0.00193517	0.00644213	Vorinostat	24h	B4	WU-225	TRUE	up	ELOA-AS1
ENSG00000134668	13	30.811194932327325	0.5168465028836686	0.3902192907433258	1.3245026966737898	0.18533614805784376	0.27825344147007963	Vorinostat	24h	B4	WU-225	FALSE	up	SPOCD1
ENSG00000136059	16	29.0783	-0.684426	0.40588622086215165	-1.68625	0.0917476	0.15789097484305192	Vorinostat	24h	B4	WU-225	FALSE	down	VILL
ENSG00000108107	15	1106.2349716784713	0.2757358360927545	0.20008046269614435	1.3781247423018281	0.16816477765063834	0.25774229411219407	Vorinostat	24h	B4	WU-225	FALSE	up	RPL28
ENSG00000155897	10	52.6791	4.584024070162092	0.7499812424946883	6.112184959338577	9.827618515355576e-10	2.1214355456831472e-8	Vorinostat	24h	B4	WU-225	TRUE	up	ADCY8
ENSG00000168152	13	47.64623002829214	0.8371120358110317	0.29286761025129443	2.8583291784733365	0.00425878	0.0124583	Vorinostat	24h	B4	WU-225	TRUE	up	THAP9
ENSG00000161203	14	2964.212154795139	-1.42072	0.3173233353105393	-4.47721	7.562410621704353e-6	5.5752665540862944e-5	Vorinostat	24h	B4	WU-225	TRUE	down	AP2M1
ENSG00000189195	15	60.101367788920534	-0.547253	0.4138309502398248	-1.32241	0.18603249771858082	0.27898627763975214	Vorinostat	24h	B4	WU-225	FALSE	down	BTBD8
ENSG00000226085	3	28.1086	-1.10374	0.4775693941244498	-2.31116	0.020824156828342714	0.0468858	Vorinostat	24h	B4	WU-225	TRUE	down	UQCRFS1P1
ENSG00000067208	16	921.7303852983556	0.2906999462266687	0.12119050777139316	2.398702271097242	0.016453286500463467	0.0384356	Vorinostat	24h	B4	WU-225	TRUE	up	EVI5
ENSG00000229992	1	26.983510308123705	1.0022980918465134	0.6857161928281184	1.461680652038721	0.14382874160432718	0.2269215120130447	Vorinostat	24h	B4	WU-225	FALSE	up	HMGB3P9
ENSG00000223751	2	2.7664250126454117	-0.377304	1.3969268306571714	-0.270096	0.7870863209568638	0.8463672876418838	Vorinostat	24h	B4	WU-225	FALSE	down
ENSG00000242574	9	14.461798134897679	1.5578152564938812	0.7451460561536778	2.0906173274741184	0.0365624	0.0745681	Vorinostat	24h	B4	WU-225	FALSE	up	HLA-DMB
ENSG00000270978	1	6.784280247064202	1.7249198658927656	1.1874366276767276	1.4526416195091165	0.14632328406850548	0.22997255336863648	Vorinostat	24h	B4	WU-225	FALSE	up
ENSG00000144791	10	427.26030861819044	-0.443886	0.1949148096690395	-2.27733	0.022766399300054144	0.050495124901576885	Vorinostat	24h	B4	WU-225	FALSE	down	LIMD1
ENSG00000143033	18	476.494	0.0753666	0.18658572260820633	0.4039250619576371	0.686268	0.7649855512477088	Vorinostat	24h	B4	WU-225	FALSE	up	MTF2
ENSG00000172922	11	890.3773546661448	1.6032213530534731	0.34658847209146937	4.625720363343076	3.7329867105091227e-6	3.0426443982453924e-5	Vorinostat	24h	B4	WU-225	TRUE	up	RNASEH2C
ENSG00000111667	14	405.7480782937263	-2.08227	0.38837595355905036	-5.36147	8.254575652723041e-8	1.0744313917925839e-6	Vorinostat	24h	B4	WU-225	TRUE	down	USP5
ENSG00000223745	8	36.89061279320716	-0.000972757	0.3421757510718107	-0.00284286	0.9977317299866055	0.998378	Vorinostat	24h	B4	WU-225	FALSE	down	CCDC18-AS1
ENSG00000253833	1	17.06697242442937	0.6674059840030724	1.0274510356052733	0.6495744915083981	0.5159671145798852	0.6181086732064826	Vorinostat	24h	B4	WU-225	FALSE	up	DSTNP3
ENSG00000225793	4	25.870583190962904	1.2598597628499302	0.4974463691360029	2.532654454867439	0.011320248472255223	0.028111087797715706	Vorinostat	24h	B4	WU-225	TRUE	up	TMEM30A-DT
ENSG00000168356	13	70.10646536445113	2.6704485814029835	0.7770519426731148	3.436641020697339	5.889756559218667e-4	0.00234296	Vorinostat	24h	B4	WU-225	TRUE	up	SCN11A
ENSG00000246100	5	7.499865516608929	-2.82308	1.1351415622969636	-2.48699	0.012883042324559446	0.031318555896536975	Vorinostat	24h	B4	WU-225	TRUE	down	LINC00900
ENSG00000151276	24	229.8918964707267	0.4664351224448739	0.19906761561537442	2.3430989566182863	0.019124310007718522	0.043625568470501606	Vorinostat	24h	B4	WU-225	TRUE	up	MAGI1
ENSG00000188822	8	7.718026586107778	0.6991643738475908	1.197574752645093	0.5838168951903343	0.5593435100400479	0.6572220837976405	Vorinostat	24h	B4	WU-225	FALSE	up	CNR2
ENSG00000277283	1	53.43902564491488	0.9282381078294607	0.4711145193835319	1.9703024840841021	0.048803713919621634	0.0940553	Vorinostat	24h	B4	WU-225	FALSE	up	RAB35-AS1
ENSG00000219438	9	14.152203090438693	0.14971037979514984	0.6496621145164484	0.23044345121860946	0.8177472003503008	0.8709664256420581	Vorinostat	24h	B4	WU-225	FALSE	up	TAFA5
ENSG00000115816	15	773.4722991141961	-0.905288	0.15477019978853965	-5.84924	4.938259423174398e-9	8.973254939198541e-8	Vorinostat	24h	B4	WU-225	TRUE	down	CEBPZ
ENSG00000287080	2	457.0478635652199	1.307881209837907	0.4862205616207643	2.689892845087062	0.0071475	0.0192345	Vorinostat	24h	B4	WU-225	TRUE	up	H3C3
ENSG00000173531	16	19.227147559877668	0.13980913903086892	0.5687666524996463	0.2458110692960429	0.8058284878685223	0.86101	Vorinostat	24h	B4	WU-225	FALSE	up	MST1
ENSG00000267065	2	27.133050471272345	1.098533192305889	1.1624637705567327	0.9450042402437835	0.34465671125403946	0.454171	Vorinostat	24h	B4	WU-225	FALSE	up	LINC02080
ENSG00000288061	2	7.295440340431603	0.10075911069054588	0.8414433319716677	0.11974556914539618	0.9046847010870788	0.9341544693904855	Vorinostat	24h	B4	WU-225	FALSE	up
ENSG00000241120	1	9.172111899775652	1.2720861732292157	0.6903147032854424	1.842762680810542	0.0653637	0.119452	Vorinostat	24h	B4	WU-225	FALSE	up	HMGN1P8
ENSG00000102034	18	117.92346500923708	-1.76399	0.48717548649273534	-3.62086	2.9363078469887567e-4	0.00128704	Vorinostat	24h	B4	WU-225	TRUE	down	ELF4
ENSG00000135763	10	461.00966046357485	-0.0710214	0.19405967587260325	-0.365977	0.7143822275684131	0.78694	Vorinostat	24h	B4	WU-225	FALSE	down	URB2
ENSG00000177614	11	218.82394771544762	1.1141175727547443	0.23741854659781114	4.692630751556525	2.6971404356892157e-6	2.2909734292496267e-5	Vorinostat	24h	B4	WU-225	TRUE	up	PGBD5
ENSG00000170775	3	159.22751165713677	1.320059856509888	0.5804603423748764	2.2741602830419705	0.0229564	0.0508043	Vorinostat	24h	B4	WU-225	FALSE	up	GPR37
ENSG00000142444	7	239.19777237976172	1.1666518865180888	0.20110420583501357	5.8012306688166095	6.582996738873079e-9	1.1494221152140075e-7	Vorinostat	24h	B4	WU-225	TRUE	up	TIMM29
ENSG00000125449	7	359.0418073666505	-0.298562	0.3695391061096749	-0.807931	0.41913001845872966	0.5291322307283806	Vorinostat	24h	B4	WU-225	FALSE	down	ARMC7
ENSG00000164266	11	3.362963172780751	-0.166346	1.0145368474014658	-0.163962	0.8697609455276385	0.9090693635463362	Vorinostat	24h	B4	WU-225	FALSE	down	SPINK1
ENSG00000162836	12	94.57089694340175	0.996639	0.35944526266786375	2.7727150310947377	0.00555908	0.015612183743126817	Vorinostat	24h	B4	WU-225	TRUE	up	ACP6
ENSG00000109534	17	35.26644250858024	-1.69568	0.5230805182668905	-3.24172	0.00118811	0.00426839	Vorinostat	24h	B4	WU-225	TRUE	down	GAR1
ENSG00000196262	15	5373.077073251893	-0.962898	0.2721318187213083	-3.53835	4.026356761009654e-4	0.00168966	Vorinostat	24h	B4	WU-225	TRUE	down	PPIA
ENSG00000274825	1	7.47516	2.5981589640425717	0.9302157370809926	2.793071392444475	0.00522102	0.014780500610390894	Vorinostat	24h	B4	WU-225	TRUE	up
ENSG00000143643	13	78.18721812198017	-0.43688	0.4610200679540087	-0.947637	0.34331434035488395	0.45263978863164095	Vorinostat	24h	B4	WU-225	FALSE	down	TTC13
ENSG00000164430	17	115.10996844615059	0.0986913	0.2665145902392488	0.37030351432553876	0.7111563555963645	0.7844617859608176	Vorinostat	24h	B4	WU-225	FALSE	up	CGAS
ENSG00000223922	1	14.290328829789521	1.0863126016779874	0.579568	1.8743475071707363	0.0608825	0.1128646826543852	Vorinostat	24h	B4	WU-225	FALSE	up	ASS1P2
ENSG00000278811	4	95.59667432634791	3.908919997208389	1.069436767615192	3.655120261037171	2.5706144821562065e-4	0.00114983	Vorinostat	24h	B4	WU-225	TRUE	up	LINC00624
ENSG00000285190	1	1.7724176263272666	3.36467	1.5804541268464087	2.1289280228967344	0.0332602	0.0688465	Vorinostat	24h	B4	WU-225	FALSE	up
ENSG00000157111	13	16.037654426453358	-1.44531	0.6014890619305495	-2.40289	0.016265862721654586	0.0380376	Vorinostat	24h	B4	WU-225	TRUE	down	TMEM171
ENSG00000149582	16	56.49355647871114	-0.0906508	0.37995578441139816	-0.238583	0.8114292398841798	0.8660939982110472	Vorinostat	24h	B4	WU-225	FALSE	down	TMEM25
ENSG00000054267	22	536.629	0.5658896101701941	0.3231883714520568	1.7509590695596569	0.079953	0.14099812655772298	Vorinostat	24h	B4	WU-225	FALSE	up	ARID4B
ENSG00000279853	1	12.30412862704229	0.29116170221737603	0.9460940238794033	0.3077513385228716	0.7582715517736351	0.8227948477941119	Vorinostat	24h	B4	WU-225	FALSE	up
ENSG00000010072	16	207.77321013193028	0.413315	0.3046040529712096	1.3568915020340404	0.17481568740405612	0.2654441820342108	Vorinostat	24h	B4	WU-225	FALSE	up	SPRTN
ENSG00000115520	9	294.76667611037607	-0.174515	0.1810571141948726	-0.963868	0.33511235142848456	0.44445013704601427	Vorinostat	24h	B4	WU-225	FALSE	down	COQ10B
ENSG00000141349	10	99.45095116141506	-1.8578	0.3801189715879914	-4.88743	1.0216121166810793e-6	9.753605087382258e-6	Vorinostat	24h	B4	WU-225	TRUE	down	G6PC3
ENSG00000144366	16	264.9183358321439	-2.16946	0.475536	-4.56214	5.063526116559241e-6	3.947311263168777e-5	Vorinostat	24h	B4	WU-225	TRUE	down	GULP1
ENSG00000112763	17	394.49756477380964	-1.45699	0.23128997973169904	-6.29941	2.987802938392731e-10	7.269476471292823e-9	Vorinostat	24h	B4	WU-225	TRUE	down	BTN2A1
ENSG00000114948	13	212.46412647640201	-1.20433	0.427329	-2.81826	0.00482847	0.013828957028009022	Vorinostat	24h	B4	WU-225	TRUE	down	ADAM23
ENSG00000116337	20	1106.2970811809328	-0.797299	0.3332354688181139	-2.3926	0.0167295	0.038972258099227976	Vorinostat	24h	B4	WU-225	TRUE	down	AMPD2
ENSG00000167123	20	178.62946511828937	-0.432426	0.2463430762259515	-1.75538	0.079194	0.13981915826214542	Vorinostat	24h	B4	WU-225	FALSE	down	CERCAM
ENSG00000188313	13	95.18118599787675	-1.35771	0.4182657274794091	-3.24604	0.00117021	0.00421614	Vorinostat	24h	B4	WU-225	TRUE	down	PLSCR1
ENSG00000119048	9	278.7269356452241	-0.0334775	0.2402004632426254	-0.139373	0.8891554220327351	0.9233117796858012	Vorinostat	24h	B4	WU-225	FALSE	down	UBE2B
ENSG00000074964	17	100.38794615801427	-0.139833	0.40198102366314414	-0.347859	0.7279457232713205	0.7983805501300878	Vorinostat	24h	B4	WU-225	FALSE	down	ARHGEF10L
ENSG00000228486	11	74.40657430901268	1.9737260656567512	0.6146749615649602	3.2110077505542964	0.0013227	0.00467177	Vorinostat	24h	B4	WU-225	TRUE	up	C2orf92
ENSG00000186162	11	499.8935330921774	0.6640813439650315	0.36655601620816014	1.811677655258869	0.070036	0.12625707369007494	Vorinostat	24h	B4	WU-225	FALSE	up	CIDECP1
ENSG00000167549	19	47.53634438686755	0.8700543209994144	0.4694458001795279	1.853364798804641	0.0638301	0.11720359092473907	Vorinostat	24h	B4	WU-225	FALSE	up	CORO6
ENSG00000080298	16	71.16371045197262	-0.762688	0.3756108549371204	-2.03053	0.042302986455170596	0.0839087	Vorinostat	24h	B4	WU-225	FALSE	down	RFX3
ENSG00000143674	11	49.224785952301275	1.9832541144485862	0.3092480291219501	6.413150376672253	1.4254278882630014e-10	3.734918418568649e-9	Vorinostat	24h	B4	WU-225	TRUE	up	MAP3K21
ENSG00000228205	1	1.5376534524443162	-1.16787	1.5682041212833613	-0.744717	0.4564425684855807	0.5639331320781064	Vorinostat	24h	B4	WU-225	FALSE	down	RPS3P3
ENSG00000262514	1	14.46759652368173	1.355992608003573	0.8107835815436696	1.6724470485969478	0.0944362	0.1615358187193086	Vorinostat	24h	B4	WU-225	FALSE	up
ENSG00000258469	1	20.473998115864802	-0.0326569	0.7447593301741677	-0.0438489	0.9650248458106399	0.9765410033361747	Vorinostat	24h	B4	WU-225	FALSE	down	CHMP4BP1
ENSG00000267855	6	35.67789565896492	-1.03927	0.40350914503962687	-2.57557	0.010007434352399038	0.025461375893171725	Vorinostat	24h	B4	WU-225	TRUE	down	NDUFA7
ENSG00000235605	1	1.2081620905842914	2.095693726404369	1.632709097499026	1.2835683525096664	0.1992930290011173	0.2951574910695151	Vorinostat	24h	B4	WU-225	FALSE	up
ENSG00000162642	14	398.8893206624467	0.3956187128869949	0.3399790000299965	1.1636563224554732	0.24456331659491395	0.34761927813904697	Vorinostat	24h	B4	WU-225	FALSE	up	C1orf52
ENSG00000218283	2	52.601277335997935	-1.20916	0.3385889517736334	-3.57117	3.5539559013866243e-4	0.00151482	Vorinostat	24h	B4	WU-225	TRUE	down	MORF4L1P1
ENSG00000164494	12	116.72903835683483	-1.44324	0.23170167744393358	-6.22888	4.697727009382689e-10	1.1094032868103865e-8	Vorinostat	24h	B4	WU-225	TRUE	down	PDSS2
ENSG00000125462	19	543.4401739437252	3.2378002507970933	1.3114984553602063	2.468779309318991	0.0135575	0.0327403	Vorinostat	24h	B4	WU-225	TRUE	up	MIR9-1HG
ENSG00000244151	1	8.77934	-0.219551	0.9919802940015507	-0.221326	0.8248388510219093	0.8759663067526586	Vorinostat	24h	B4	WU-225	FALSE	down
ENSG00000128311	14	170.48424592290934	1.4519557197919888	0.3889887834999493	3.7326416117398873	1.8948210464800412e-4	8.804674814129337e-4	Vorinostat	24h	B4	WU-225	TRUE	up	TST
ENSG00000200972	1	2.5775015715037557	1.7522393436878119	1.3640241720506807	1.2846101847692968	0.19892853784726158	0.2947627239634606	Vorinostat	24h	B4	WU-225	FALSE	up	RNU5A-8P
ENSG00000236801	1	0.38908255134191094	-0.512636	2.112486334833685	-0.242669	0.8082615308304468	0.8633341474939936	Vorinostat	24h	B4	WU-225	FALSE	down	RPL24P8
ENSG00000168918	14	4.780156545711123	2.8768943852500324	1.1673057548970225	2.4645594122885366	0.013718181863243908	0.033072732834166604	Vorinostat	24h	B4	WU-225	TRUE	up	INPP5D
ENSG00000115540	15	233.2683455750691	-0.612777	0.2559879129490613	-2.39377	0.016675993454957645	0.038870034848559935	Vorinostat	24h	B4	WU-225	TRUE	down	MOB4
ENSG00000227885	3	10.355785076575469	1.4060517113995958	0.5128379947292487	2.7417073731869586	0.00611208	0.016873066872236248	Vorinostat	24h	B4	WU-225	TRUE	up
ENSG00000286313	2	0.0929564	0.8894870672427583	3.5313218877245856	0.25188501516521367	0.8011299424002726	0.8574940590337813	Vorinostat	24h	B4	WU-225	FALSE	up
ENSG00000160007	19	731.3128006000685	-0.218273	0.30653798277908795	-0.712058	0.4764290509786664	0.5823511097661734	Vorinostat	24h	B4	WU-225	FALSE	down	ARHGAP35
ENSG00000274272	1	60.83987948283891	1.7758767319839384	0.9186230330106442	1.9331942136958817	0.053212277308738475	0.1011355340527442	Vorinostat	24h	B4	WU-225	FALSE	up
ENSG00000258082	2	1.4689732653925502	2.1974946280504466	1.7442757481223419	1.2598321282721385	0.20772992708503377	0.3052386009086732	Vorinostat	24h	B4	WU-225	FALSE	up	LINC03108
ENSG00000164379	7	73.95569334996684	4.459499979692875	0.7035862430207895	6.338242147183521	2.3240137845584404e-10	5.8236539935499974e-9	Vorinostat	24h	B4	WU-225	TRUE	up	FOXQ1
ENSG00000166024	14	319.1486998141748	-0.154621	0.19859028538332332	-0.778595	0.436218	0.5450524114298632	Vorinostat	24h	B4	WU-225	FALSE	down	R3HCC1L
ENSG00000280587	2	16.898519495228324	2.061635144365687	0.9024456380348516	2.2844978771852276	0.0223423	0.0496971	Vorinostat	24h	B4	WU-225	TRUE	up	LINC01348
ENSG00000273416	1	2.9448216654003385	0.19085353822158868	1.3945911300543377	0.13685268327653313	0.8911472401146258	0.9245940157245036	Vorinostat	24h	B4	WU-225	FALSE	up
ENSG00000227398	5	61.29727760938719	-0.233959	0.3018090451689852	-0.775187	0.4382290186325544	0.546888	Vorinostat	24h	B4	WU-225	FALSE	down	KIF9-AS1
ENSG00000188739	15	151.03902364560116	-0.814029	0.21811543561963434	-3.7321	1.898871946799243e-4	8.819419809296137e-4	Vorinostat	24h	B4	WU-225	TRUE	down	RBM34
ENSG00000139410	15	8.825661854111338	-0.377233	0.9038640052219062	-0.417356	0.6764181081249492	0.756819	Vorinostat	24h	B4	WU-225	FALSE	down	SDSL
ENSG00000285053	1	51.25499839819432	-0.967541	0.48826049774906577	-1.98161	0.0475231	0.0921996	Vorinostat	24h	B4	WU-225	FALSE	down
ENSG00000124596	17	75.55244473299194	-0.210319	0.32146447069156825	-0.654253	0.5129489089466133	0.6156305896148156	Vorinostat	24h	B4	WU-225	FALSE	down	OARD1
ENSG00000185344	15	546.3612411288591	0.369108	0.19879850546524436	1.8566923915055715	0.0633549	0.11656541612507125	Vorinostat	24h	B4	WU-225	FALSE	up	ATP6V0A2
ENSG00000124664	11	9.525163051974504	0.33322891316303543	1.649932642957398	0.20196516178123738	0.8399439597875946	0.8870856986626353	Vorinostat	24h	B4	WU-225	FALSE	up	SPDEF
ENSG00000223509	8	118.88170599516837	0.6579996740294481	0.2774105486194329	2.3719345832523784	0.017695223343532403	0.0408572	Vorinostat	24h	B4	WU-225	TRUE	up	WHAMMP1
ENSG00000242352	2	0.9876821900663459	-0.584842	1.834743591933262	-0.318759	0.7499090617210906	0.8161885953646769	Vorinostat	24h	B4	WU-225	FALSE	down	FAM91A3P
ENSG00000141428	17	112.20633879372124	-0.0649755	0.2717256170573303	-0.239122	0.8110111898249348	0.8657190142833014	Vorinostat	24h	B4	WU-225	FALSE	down	C18orf21
ENSG00000135541	22	432.10504057822124	0.30610996621896014	0.2424412585071076	1.2626149860131417	0.20672757956239762	0.30401025658316294	Vorinostat	24h	B4	WU-225	FALSE	up	AHI1
ENSG00000168243	11	42.0769	-1.03593	0.622061	-1.66533	0.0958475	0.16343524545589486	Vorinostat	24h	B4	WU-225	FALSE	down	GNG4
ENSG00000114999	8	1078.2931360998941	-1.19668	0.2865695367135412	-4.17589	2.9681958342961245e-5	1.7956601951188807e-4	Vorinostat	24h	B4	WU-225	TRUE	down	TTL
ENSG00000125814	17	99.50614756205958	-0.743696	0.3825675090138231	-1.94396	0.051900301393309874	0.099073	Vorinostat	24h	B4	WU-225	FALSE	down	NAPB
ENSG00000248429	5	1.8034327011308413	0.5641687958505781	1.1980340699270904	0.47091214683478255	0.6377034734274531	0.7247187686876003	Vorinostat	24h	B4	WU-225	FALSE	up	GASK1B-AS1
ENSG00000152749	8	376.0450140674236	-0.900358	0.32127678544286825	-2.80244	0.00507179	0.014421027570438193	Vorinostat	24h	B4	WU-225	TRUE	down	GPR180
ENSG00000087116	16	33.083304128345816	-0.00685243	0.4898299635226857	-0.0139894	0.9888384349689813	0.9925537495337173	Vorinostat	24h	B4	WU-225	FALSE	down	ADAMTS2
ENSG00000158195	11	864.7738497702883	-1.60208	0.369273	-4.33848	1.4347134294735861e-5	9.652974821603837e-5	Vorinostat	24h	B4	WU-225	TRUE	down	WASF2
ENSG00000157426	14	73.35139566844597	0.9701369268018271	0.26339551137543454	3.6831946062248138	2.3032918498677355e-4	0.00104396	Vorinostat	24h	B4	WU-225	TRUE	up	AASDH
ENSG00000055732	13	485.7114609120882	-0.749631	0.40442962480664385	-1.85355	0.0638032	0.11717567745924823	Vorinostat	24h	B4	WU-225	FALSE	down	MCOLN3
ENSG00000180806	5	32.664606693009695	-0.625796	0.45156723489975603	-1.38583	0.165798	0.254822	Vorinostat	24h	B4	WU-225	FALSE	down	HOXC9
ENSG00000077585	14	493.39448804066046	-0.867116	0.5547129817407481	-1.56318	0.11801035993311183	0.19344650926392729	Vorinostat	24h	B4	WU-225	FALSE	down	GPR137B
ENSG00000158792	16	64.3073	1.4862464991279696	0.2734492517649196	5.435182175615074	5.474047549497682e-8	7.478717444068994e-7	Vorinostat	24h	B4	WU-225	TRUE	up	SPATA2L
ENSG00000131127	14	201.64457884412235	-0.453504	0.2828134894443719	-1.60354	0.10881462907401722	0.18126895379364877	Vorinostat	24h	B4	WU-225	FALSE	down	ZNF141
ENSG00000255583	2	20.735549237669453	1.2021988779207364	0.5129493306848747	2.3436990868388428	0.019093569049997174	0.0435752	Vorinostat	24h	B4	WU-225	TRUE	up
ENSG00000185518	12	11.291330315766324	3.1774050487194008	0.9192465240907721	3.45653	5.471741870006181e-4	0.00220637	Vorinostat	24h	B4	WU-225	TRUE	up	SV2B
ENSG00000117139	18	3614.5564039916594	2.8170380979147014	0.3597101690375632	7.831410786778531	4.824256136999198e-15	3.087060931043141e-13	Vorinostat	24h	B4	WU-225	TRUE	up	KDM5B
ENSG00000116977	19	189.88593220541168	-0.68441	0.2822761541117194	-2.42461	0.015324846109998798	0.0362632	Vorinostat	24h	B4	WU-225	TRUE	down	LGALS8
ENSG00000107938	18	773.6125936328349	0.9149508815608154	0.31853811220608574	2.872343517151462	0.0040744	0.011988752281162932	Vorinostat	24h	B4	WU-225	TRUE	up	EDRF1
ENSG00000198677	12	843.6760733720257	-1.51305	0.3671937887337837	-4.12058	3.7791902904370564e-5	2.2033764800381063e-4	Vorinostat	24h	B4	WU-225	TRUE	down	SKIC3
ENSG00000232093	1	3.213703948654766	-0.14019	0.958629	-0.146241	0.8837315207682354	0.9193977745750267	Vorinostat	24h	B4	WU-225	FALSE	down	DCST1-AS1
ENSG00000116984	15	452.0189151313559	0.43882734378532645	0.3062668564396906	1.4328267475189218	0.15190735542195105	0.23717232146635722	Vorinostat	24h	B4	WU-225	FALSE	up	MTR
ENSG00000090061	17	403.3899610951314	0.0307527	0.23268143274732564	0.1321665582356716	0.894853	0.9275228331576499	Vorinostat	24h	B4	WU-225	FALSE	up	CCNK
ENSG00000188223	9	8.367090335084349	-4.91234	2.0421559642974048	-2.40547	0.0161517	0.0378102	Vorinostat	24h	B4	WU-225	TRUE	down
ENSG00000167965	18	102.02145954345862	-1.14532	0.27592417427476557	-4.15085	3.312480536897749e-5	1.9695538860956823e-4	Vorinostat	24h	B4	WU-225	TRUE	down	MLST8
ENSG00000226609	2	5.442104945288442	0.3058231154444553	1.0048074800897857	0.3043599112310829	0.7608537060801962	0.8249286216602126	Vorinostat	24h	B4	WU-225	FALSE	up	SNX30-DT
ENSG00000174705	13	1161.2744615781755	-2.59705	0.5436911255547904	-4.7767	1.781997359275015e-6	1.5947088671870453e-5	Vorinostat	24h	B4	WU-225	TRUE	down	SH3PXD2B
ENSG00000104356	11	344.66124885044997	-0.635386	0.4269821896048354	-1.48809	0.13672836255674126	0.2178187445184329	Vorinostat	24h	B4	WU-225	FALSE	down	POP1
ENSG00000135407	11	83.36477316295459	0.0176982	0.5004767152506112	0.0353626	0.9717905985151721	0.9813615224541187	Vorinostat	24h	B4	WU-225	FALSE	up	AVIL
ENSG00000136643	12	560.98655988441806	-0.0133876	0.20870443336879763	-0.0641464	0.9488536347891185	0.9654268680820633	Vorinostat	24h	B4	WU-225	FALSE	down	RPS6KC1
ENSG00000281392	2	6.010218853847047	-0.600828	0.7766781227523483	-0.773587	0.4391752083203831	0.5476609680823243	Vorinostat	24h	B4	WU-225	FALSE	down	LINC00506
ENSG00000116996	10	0.5700836554523466	-1.11168	2.332920922625819	-0.476518	0.6337051222398389	0.721276	Vorinostat	24h	B4	WU-225	FALSE	down	ZP4
ENSG00000270231	4	320.37072152428664	0.3456930650172986	0.2136206151888384	1.6182570428032401	0.1056072141875861	0.17689516448807452	Vorinostat	24h	B4	WU-225	FALSE	up	NBPF8
ENSG00000131508	16	556.15	-0.726012	0.3426538194404067	-2.11879	0.0341081	0.0703191	Vorinostat	24h	B4	WU-225	FALSE	down	UBE2D2
ENSG00000115966	18	434.83029152684946	0.33766731420951057	0.127815	2.6418439550761534	0.0082456	0.0216589	Vorinostat	24h	B4	WU-225	TRUE	up	ATF2
ENSG00000134780	10	174.2282142556487	-0.29517	0.2527949479807733	-1.16762	0.2429581271182596	0.3458758575260794	Vorinostat	24h	B4	WU-225	FALSE	down	DAGLA
ENSG00000124721	18	2.6155484001493425	2.485776296640311	1.4821487086902636	1.6771436510152393	0.0935144	0.16028646406306266	Vorinostat	24h	B4	WU-225	FALSE	up	DNAH8
ENSG00000246982	7	4.670495921141072	1.2714287383388438	0.6964807645356141	1.8255044547950758	0.0679249	0.12314727200533748	Vorinostat	24h	B4	WU-225	FALSE	up	BRPF3-AS1
ENSG00000243943	10	424.318	-0.618077	0.25227681417219633	-2.45	0.014285745586183235	0.0341782	Vorinostat	24h	B4	WU-225	TRUE	down	ZNF512
ENSG00000166206	15	103.87373589014302	4.293291467686945	0.7518311111442241	5.710446673526072	1.1268004093592062e-8	1.8410819371456883e-7	Vorinostat	24h	B4	WU-225	TRUE	up	GABRB3
ENSG00000137692	12	374.66206651860426	-0.189745	0.21851765352698158	-0.868329	0.38521435396023723	0.49635525239077305	Vorinostat	24h	B4	WU-225	FALSE	down	DCUN1D5
ENSG00000169019	11	101.0933602328449	-1.23058	0.3365085951043453	-3.65689	2.5529177923914716e-4	0.00114267	Vorinostat	24h	B4	WU-225	TRUE	down	COMMD8
ENSG00000213625	9	411.5207248253009	-1.67725	0.47734943416575837	-3.51367	4.419629021437838e-4	0.00182986	Vorinostat	24h	B4	WU-225	TRUE	down	LEPROT
ENSG00000287665	1	17.877353826902166	1.1886467230855973	0.48472215993418605	2.4522227810814092	0.014197673043696684	0.0340084	Vorinostat	24h	B4	WU-225	TRUE	up
ENSG00000286207	1	60.39220093670053	2.0072202192059794	0.6782953222997811	2.959212828418804	0.00308426	0.00952287	Vorinostat	24h	B4	WU-225	TRUE	up
ENSG00000155816	21	177.495	1.701518782335901	0.5719845417623671	2.974763578563287	0.00293214	0.00912611	Vorinostat	24h	B4	WU-225	TRUE	up	FMN2
ENSG00000228818	1	2.16626	0.13902351170930885	1.327127961583158	0.10475516734909637	0.9165700855136852	0.9416790921317884	Vorinostat	24h	B4	WU-225	FALSE	up
ENSG00000106609	16	530.6656231489478	-1.32903	0.30713936469633807	-4.32712	1.5107293680799155e-5	1.0086753525017297e-4	Vorinostat	24h	B4	WU-225	TRUE	down	TMEM248
ENSG00000250853	1	4.8272	-0.208269	1.092040123207987	-0.190716	0.8487483516180914	0.89366	Vorinostat	24h	B4	WU-225	FALSE	down	RNF138P1
ENSG00000286171	1	1.4046017939075723	1.3143747492575097	1.4456506112435172	0.9091925386638983	0.3632485020231237	0.4736702014766881	Vorinostat	24h	B4	WU-225	FALSE	up
ENSG00000272899	4	40.401237777868786	0.4756797403976082	0.8579331746958355	0.5544484750414876	0.579272	0.6747205607864974	Vorinostat	24h	B4	WU-225	FALSE	up	SPMIP1
ENSG00000229989	5	109.47739800451619	0.44110874225004004	0.26396595871760314	1.671081924324751	0.0947055	0.16177614760599499	Vorinostat	24h	B4	WU-225	FALSE	up	MIR181A1HG
ENSG00000152804	11	48.99230869809614	0.0467926	0.38406391603385215	0.1218354947374943	0.9030293026038831	0.9328995107838697	Vorinostat	24h	B4	WU-225	FALSE	up	HHEX
ENSG00000213137	3	12.249326236233106	1.6013732928175992	0.8015564248351115	1.9978297761720498	0.045735117993492024	0.0894104	Vorinostat	24h	B4	WU-225	FALSE	up	ARF1P2
ENSG00000198786	2	2846.6484619419734	2.530317614474483	0.6385822462980101	3.9623989378709537	7.420041935200673e-5	3.9596543486916603e-4	Vorinostat	24h	B4	WU-225	TRUE	up	MT-ND5
ENSG00000142694	7	372.9637798990088	-1.60583	0.40047991142141526	-4.00976	6.0779849578655014e-5	3.340149403834372e-4	Vorinostat	24h	B4	WU-225	TRUE	down	EVA1B
ENSG00000287516	1	2.830243198588659	1.9874236450651102	1.2842044018524106	1.5475913664509602	0.1217207113611552	0.19834761503487686	Vorinostat	24h	B4	WU-225	FALSE	up
ENSG00000150773	12	6.5311409114220345	0.36071242135697335	0.738956	0.48813792076923307	0.6254521527149062	0.7145129554974687	Vorinostat	24h	B4	WU-225	FALSE	up	PIH1D2
ENSG00000204219	11	41.163584894785636	0.30238757423256096	0.45301153705253033	0.6675052388290427	0.504449	0.6078619071589255	Vorinostat	24h	B4	WU-225	FALSE	up	TCEA3
ENSG00000124444	16	63.307	0.16436107430201413	0.28457990994200705	0.5775568427704836	0.5635633512697802	0.6605697026746126	Vorinostat	24h	B4	WU-225	FALSE	up	ZNF576
ENSG00000143554	14	37.31643556754136	-0.422222	0.33398611431843034	-1.26419	0.20616136648916628	0.30341452001476843	Vorinostat	24h	B4	WU-225	FALSE	down	SLC27A3
ENSG00000131495	9	173.3271914697955	0.528511	0.2868325591420635	1.8425771133429174	0.0653908	0.11947981325568692	Vorinostat	24h	B4	WU-225	FALSE	up	NDUFA2
ENSG00000230836	1	0.6481092398827729	3.2499570646408547	3.3801219220323997	0.961491	0.33630531026251226	0.44556185775896295	Vorinostat	24h	B4	WU-225	FALSE	up	NA
ENSG00000245149	5	248.17722985177033	0.8326718204902815	0.6417100435624966	1.2975826525445164	0.19443078641242037	0.2893140466852075	Vorinostat	24h	B4	WU-225	FALSE	up	RNF139-DT
ENSG00000132561	14	91.00844074468313	0.9675848367285834	0.30369816533798805	3.1860081724621243	0.00144251	0.00503299	Vorinostat	24h	B4	WU-225	TRUE	up	MATN2
ENSG00000160193	12	118.92262414092946	-0.195357	0.2558587626901495	-0.763536	0.44514351616133707	0.5531813779553791	Vorinostat	24h	B4	WU-225	FALSE	down	WDR4
ENSG00000138430	16	533.7879661585799	-0.138216	0.378708	-0.364966	0.7151368468372539	0.7875989265063728	Vorinostat	24h	B4	WU-225	FALSE	down	OLA1
ENSG00000113272	14	23.292152087247274	-0.538152	0.6482155790355784	-0.830205	0.4064231512632892	0.5174460608766756	Vorinostat	24h	B4	WU-225	FALSE	down	THG1L
ENSG00000170917	14	30.715069157705013	0.4006199734511902	0.35039820041547537	1.1433277139442088	0.252903	0.35704263671518466	Vorinostat	24h	B4	WU-225	FALSE	up	NUDT6
ENSG00000149218	5	248.65348916983405	-1.32593	0.3913714954236215	-3.3879	7.04291919299952e-4	0.00271986	Vorinostat	24h	B4	WU-225	TRUE	down	ENDOD1
ENSG00000119737	6	181.60113117789348	0.8306212650815438	0.4713880181222898	1.7620754731743307	0.0780565	0.1381143174654494	Vorinostat	24h	B4	WU-225	FALSE	up	GPR75
ENSG00000143869	7	56.45634090410088	0.5706200140604261	0.5010190126925183	1.138918882526765	0.2547369890946248	0.3591083943486725	Vorinostat	24h	B4	WU-225	FALSE	up	GDF7
ENSG00000156471	13	4868.0295046606625	-0.0905584	0.12524168949976655	-0.723069	0.46963759779037995	0.5762795703256359	Vorinostat	24h	B4	WU-225	FALSE	down	PTDSS1
ENSG00000110888	19	720.4568082014118	0.9809016867015861	0.30206101475198105	3.247362747248246	0.0011648	0.00420118	Vorinostat	24h	B4	WU-225	TRUE	up	CAPRIN2
ENSG00000176933	5	8.710800408077942	-1.59515	0.8131642104573763	-1.96166	0.049801637063200586	0.0956483	Vorinostat	24h	B4	WU-225	FALSE	down	TOB2P1
ENSG00000162490	7	108.76148936122209	-1.19679	0.49679872889135024	-2.409	0.015996302169886817	0.0374989	Vorinostat	24h	B4	WU-225	TRUE	down	DRAXIN
ENSG00000253320	7	55.95616615292499	1.8232945098468734	0.4121910812923585	4.423420575064915	9.715035728558933e-6	6.944417160127011e-5	Vorinostat	24h	B4	WU-225	TRUE	up	MAILR
ENSG00000214837	8	19.73455214322956	1.1804786748592777	0.562043	2.1003337448021906	0.0356995	0.0731125	Vorinostat	24h	B4	WU-225	FALSE	up	LINC01347
ENSG00000143702	16	777.3024141739247	-0.143926	0.2271032682787806	-0.633748	0.526245	0.6276899696464548	Vorinostat	24h	B4	WU-225	FALSE	down	CEP170
ENSG00000006715	16	525.8887803462544	-2.4892	0.42820127528825963	-5.81314	6.1310775280718964e-9	1.0795839882871262e-7	Vorinostat	24h	B4	WU-225	TRUE	down	VPS41
ENSG00000160408	16	272.62346591207836	-0.0968464	0.27028867797690037	-0.358307	0.7201132967796847	0.7919079028936429	Vorinostat	24h	B4	WU-225	FALSE	down	ST6GALNAC6
ENSG00000054282	16	88.93330819718244	0.4494930291376613	0.2782441150371143	1.615462843042357	0.10621050066366351	0.17772792937865492	Vorinostat	24h	B4	WU-225	FALSE	up	SDCCAG8
ENSG00000287502	1	4.199249899825669	0.6682366996267576	0.9853725687128172	0.6781563855584785	0.4976725427936354	0.6017161047120496	Vorinostat	24h	B4	WU-225	FALSE	up
ENSG00000170234	13	278.3413056372799	-0.0737527	0.30381308472300433	-0.242757	0.8081937606056507	0.8633076436107029	Vorinostat	24h	B4	WU-225	FALSE	down	PWWP2A
ENSG00000009709	12	63.54950998000351	-1.52899	0.5242679243106368	-2.91643	0.00354067	0.010671398481891274	Vorinostat	24h	B4	WU-225	TRUE	down	PAX7
ENSG00000006377	11	40.47134238008138	-0.272139	0.3832449232553893	-0.710093	0.4776465640145601	0.5833645090854217	Vorinostat	24h	B4	WU-225	FALSE	down	DLX6
ENSG00000126003	7	331.48287150072343	-0.573402	0.2118784166703223	-2.70628	0.00680422	0.018459021641693038	Vorinostat	24h	B4	WU-225	TRUE	down	PLAGL2
ENSG00000172020	13	21.138816799796132	-0.860898	0.5263320666437575	-1.63566	0.10191158897470373	0.17176427403762337	Vorinostat	24h	B4	WU-225	FALSE	down	GAP43
ENSG00000162946	23	35.91432280634004	-1.10353	0.5663163399461432	-1.94861	0.051341472988074364	0.0982115	Vorinostat	24h	B4	WU-225	FALSE	down	DISC1
ENSG00000204463	14	1540.0169893865705	-1.46122	0.28950867091146704	-5.04724	4.4822989261844074e-7	4.748590486005695e-6	Vorinostat	24h	B4	WU-225	TRUE	down	BAG6
ENSG00000162929	14	137.58216221961305	0.42542753956168183	0.42212883844701876	1.0078144415027384	0.31354355163081554	0.42245137819284656	Vorinostat	24h	B4	WU-225	FALSE	up	SANBR
ENSG00000054523	20	4238.315644258631	0.7761933214254403	0.13512263191419557	5.744362068956235	9.226817039280313e-9	1.5414076644922398e-7	Vorinostat	24h	B4	WU-225	TRUE	up	KIF1B
ENSG00000173905	9	1007.6191712707708	-0.736662	0.3033441269302733	-2.42847	0.015162743978664786	0.0359533	Vorinostat	24h	B4	WU-225	TRUE	down	GOLIM4
ENSG00000136842	14	26.725833246875172	0.7582486380875156	0.5873795409603454	1.2909006616876801	0.19673812594965406	0.2921880686649068	Vorinostat	24h	B4	WU-225	FALSE	up	TMOD1
ENSG00000140718	21	376.86078585282905	-1.4721	0.34559338819450486	-4.25963	2.047630093824067e-5	1.3043176543766174e-4	Vorinostat	24h	B4	WU-225	TRUE	down	FTO
ENSG00000156603	20	320.3024410245912	1.2080988397791004	0.195319	6.185245922837906	6.20057291872088e-10	1.4208998169616137e-8	Vorinostat	24h	B4	WU-225	TRUE	up	MED19
ENSG00000138741	11	7.089995639458243	0.35259984823336044	0.6424405199856927	0.5488443478646287	0.5831122729571296	0.6777718623121401	Vorinostat	24h	B4	WU-225	FALSE	up	TRPC3
ENSG00000142959	5	8.484449644532939	1.7222796808083765	0.9311424596803212	1.8496414409022521	0.0643652	0.11797319103413202	Vorinostat	24h	B4	WU-225	FALSE	up	BEST4
ENSG00000144354	15	103.93465378731075	-0.526968	0.4227106641806658	-1.24664	0.21252974772006922	0.31072387166668347	Vorinostat	24h	B4	WU-225	FALSE	down	CDCA7
ENSG00000287601	1	3.418915243095768	0.7717296145446486	1.1244790721568314	0.6862996685784609	0.4925241579237931	0.5969278737060951	Vorinostat	24h	B4	WU-225	FALSE	up
ENSG00000094880	11	292.3940654293442	-1.63083	0.2384935549569746	-6.83806	8.027197790811325e-12	2.7542695845727895e-10	Vorinostat	24h	B4	WU-225	TRUE	down	CDC23
ENSG00000153187	20	2839.815902552363	-1.22873	0.24510150998858116	-5.01315	5.354726787038402e-7	5.5130094384790345e-6	Vorinostat	24h	B4	WU-225	TRUE	down	HNRNPU
ENSG00000114656	13	28.026277522330517	4.011868617607186	1.1559117728834911	3.4707394731341297	5.190273071903809e-4	0.00210597	Vorinostat	24h	B4	WU-225	TRUE	up	CFAP92
ENSG00000272195	1	3.5440365974546824	1.1264154601626484	0.9001008416263191	1.2514325151917642	0.21077672057144206	0.30874487997990313	Vorinostat	24h	B4	WU-225	FALSE	up	EFCAB2-AS1
ENSG00000197461	13	174.57512430925797	-0.317182	0.3223745562926534	-0.983891	0.3251689403306962	0.4343005379029708	Vorinostat	24h	B4	WU-225	FALSE	down	PDGFA
ENSG00000231367	6	12.429392680479967	0.40833599162883666	0.577146	0.7075095976963431	0.4792498504302896	0.5847185675144202	Vorinostat	24h	B4	WU-225	FALSE	up	LINC02613
ENSG00000115446	12	256.9480420848946	-2.04917	0.2752432860649713	-7.44493	9.699435312657815e-14	4.885452418007121e-12	Vorinostat	24h	B4	WU-225	TRUE	down	UNC50
ENSG00000145916	19	98.41309755088271	-0.135035	0.3934930819706693	-0.343169	0.7314714949496482	0.8012854373707119	Vorinostat	24h	B4	WU-225	FALSE	down	RMND5B
ENSG00000080839	12	231.27179675105668	0.7781505816214377	0.20124165292749396	3.8667471187080746	1.1029669387760288e-4	5.538812236027448e-4	Vorinostat	24h	B4	WU-225	TRUE	up	RBL1
ENSG00000163884	4	16.208124521510374	0.8806632318787695	0.5863491991482239	1.5019432671829156	0.13311176119847593	0.2130233369012399	Vorinostat	24h	B4	WU-225	FALSE	up	KLF15
ENSG00000188981	11	16.788	0.4151120393420597	0.6948815000659866	0.5973853661417671	0.5502501217017227	0.6491017886928235	Vorinostat	24h	B4	WU-225	FALSE	up	MSANTD1
ENSG00000127884	5	785.8384598628166	-1.14091	0.45485744992474464	-2.50827	0.012132246383557421	0.029792492127364796	Vorinostat	24h	B4	WU-225	TRUE	down	ECHS1
ENSG00000176095	12	718.3612970102412	-1.42977	0.19522964245236424	-7.32352	2.415405846659839e-13	1.1184887396387737e-11	Vorinostat	24h	B4	WU-225	TRUE	down	IP6K1
ENSG00000028203	19	380.05295979356976	-0.611398	0.17240583799210987	-3.54627	3.9072392396002957e-4	0.00164482	Vorinostat	24h	B4	WU-225	TRUE	down	VEZT
ENSG00000165406	16	278.44062535595964	1.2044872013768693	0.26247590080554645	4.588943966589929	4.4549398128305e-6	3.542069414721824e-5	Vorinostat	24h	B4	WU-225	TRUE	up	MARCHF8
ENSG00000123080	12	93.64362562288073	-0.284207	0.2265864088423164	-1.2543	0.2097334595385959	0.3075529614262796	Vorinostat	24h	B4	WU-225	FALSE	down	CDKN2C
ENSG00000197863	9	72.67987586187479	0.0327628	0.23021280655110324	0.14231543586654855	0.8868308545662702	0.921591	Vorinostat	24h	B4	WU-225	FALSE	up	ZNF790
ENSG00000164626	9	691.2887438127168	2.1654043458472687	0.3240227533282149	6.682877432542056	2.342955307451099e-11	7.258354729288812e-10	Vorinostat	24h	B4	WU-225	TRUE	up	KCNK5
ENSG00000204388	7	5623.658811704121	1.2613699789375155	0.5214181106935103	2.4191142445356086	0.015558352953169574	0.0366948	Vorinostat	24h	B4	WU-225	TRUE	up	HSPA1B
ENSG00000185420	19	124.98644153982595	0.6576912934199731	0.20966927252709086	3.1368034309128174	0.00170801	0.00581734	Vorinostat	24h	B4	WU-225	TRUE	up	SMYD3
ENSG00000285051	2	10.305706189646216	3.136881592678487	0.7872034345322144	3.984842361037892	6.75249375273792e-5	3.6568274575255724e-4	Vorinostat	24h	B4	WU-225	TRUE	up	SLC7A14-AS1
ENSG00000143867	7	132.9031090455531	1.910408177390732	0.6942197008556221	2.7518783679520533	0.00592545	0.0164571	Vorinostat	24h	B4	WU-225	TRUE	up	OSR1
ENSG00000131023	13	324.3560227604042	-1.12945	0.2558336822168515	-4.41477	1.0111568804803199e-5	7.180643048414484e-5	Vorinostat	24h	B4	WU-225	TRUE	down	LATS1
ENSG00000174943	11	131.86552890004765	0.5500556819625187	0.3940582379668077	1.39587	0.16275241609449023	0.2510234310246332	Vorinostat	24h	B4	WU-225	FALSE	up	KCTD13
ENSG00000253500	6	15.04689785616502	0.9093605467340731	0.4692552182761013	1.9378805206999783	0.0526378	0.10025226373005727	Vorinostat	24h	B4	WU-225	FALSE	up
ENSG00000140945	17	510.9183244590574	-1.78813	0.49097980344342257	-3.64197	2.70564151822351e-4	0.00119822	Vorinostat	24h	B4	WU-225	TRUE	down	CDH13
ENSG00000111540	16	596.1470418556083	-0.402772	0.31107165420230404	-1.29479	0.19539291570223116	0.2904446321647736	Vorinostat	24h	B4	WU-225	FALSE	down	RAB5B
ENSG00000008517	19	24.31966680334813	1.5412477762153398	0.5343897392973649	2.884126813965082	0.00392501	0.011610370551128108	Vorinostat	24h	B4	WU-225	TRUE	up	IL32
ENSG00000130635	16	500.3483620237996	0.10932725736849407	0.28805842827413203	0.3795315347081333	0.7042931915138988	0.7790796452166825	Vorinostat	24h	B4	WU-225	FALSE	up	COL5A1
ENSG00000169594	14	124.30008794604039	0.46504539442403187	0.4435869806008589	1.048374760219758	0.29446597755712683	0.40203369355395313	Vorinostat	24h	B4	WU-225	FALSE	up	BNC1
ENSG00000266079	5	10.276674192562083	0.6678668523924156	0.5557699376693673	1.2016966142377707	0.2294810934101939	0.3302220774928159	Vorinostat	24h	B4	WU-225	FALSE	up	SNORA59B
ENSG00000115649	16	233.86251206873249	-0.0957264	0.19423193465084848	-0.492846	0.6221214485963523	0.7116335091425671	Vorinostat	24h	B4	WU-225	FALSE	down	CNPPD1
ENSG00000225300	1	8.997031869548804	0.842875	0.711534	1.184587872546801	0.23618043431913527	0.33804896929770734	Vorinostat	24h	B4	WU-225	FALSE	up
ENSG00000106333	13	133.34688241778773	0.3607735406364093	0.21226720624731177	1.6996197717704606	0.0892025	0.15415788259971047	Vorinostat	24h	B4	WU-225	FALSE	up	PCOLCE
ENSG00000151092	18	366.2919121900058	0.1240616516992052	0.2844130575577687	0.43620237679842233	0.6626899036280607	0.7456931127219001	Vorinostat	24h	B4	WU-225	FALSE	up	NGLY1
ENSG00000165185	15	242.42757919970578	0.0465397	0.33939978066428067	0.1371234567757031	0.8909332117708763	0.9245151420952807	Vorinostat	24h	B4	WU-225	FALSE	up	KIAA1958
ENSG00000028839	10	222.0723524479749	0.47937183079063206	0.368658	1.3003169347634536	0.19349236621924037	0.28828053109259943	Vorinostat	24h	B4	WU-225	FALSE	up	TBPL1
ENSG00000167968	13	20.47162609192018	2.154101472557175	0.8575115601507194	2.5120378227654006	0.012003622271613754	0.029527147710235208	Vorinostat	24h	B4	WU-225	TRUE	up	DNASE1L2
ENSG00000150527	18	255.01322863200141	-0.353316	0.18748329666377284	-1.88452	0.0594944	0.11072966644301419	Vorinostat	24h	B4	WU-225	FALSE	down	MIA2
ENSG00000146242	9	539.2249450561128	-0.386012	0.302327	-1.27681	0.20167073848404604	0.29810067897277676	Vorinostat	24h	B4	WU-225	FALSE	down	TPBG
ENSG00000280037	1	7.347760935903084	-0.914434	0.8010972531126094	-1.14148	0.2536717108590561	0.3579330459267324	Vorinostat	24h	B4	WU-225	FALSE	down
ENSG00000240857	2	142.43842058807707	-0.748106	0.36640229118365436	-2.04176	0.041175201246230315	0.0820768	Vorinostat	24h	B4	WU-225	FALSE	down	RDH14
ENSG00000215795	2	21.695317252591522	2.157049105419955	0.851798	2.5323493765416036	0.011330103623046513	0.028125134944709213	Vorinostat	24h	B4	WU-225	TRUE	up
ENSG00000256206	2	1.1511161757483668	2.1799764673910755	2.6250313755071804	0.8304572995703275	0.4062802805964312	0.517362	Vorinostat	24h	B4	WU-225	FALSE	up
ENSG00000170264	13	144.72819845699408	0.9134014163733182	0.2589199273211991	3.5277370336977274	4.1912831327946655e-4	0.00174937	Vorinostat	24h	B4	WU-225	TRUE	up	FAM161A
ENSG00000254427	3	7.634039244656781	0.4628187525045538	0.752818	0.6147816030599873	0.5386989602744239	0.6392815473655209	Vorinostat	24h	B4	WU-225	FALSE	up	NA
ENSG00000279425	1	42.24146691947617	-0.768699	0.36345843284553425	-2.11496	0.0344337	0.0708958	Vorinostat	24h	B4	WU-225	FALSE	down
ENSG00000152256	14	213.10702943206783	1.132694069334619	0.24020871396744692	4.715457864231028	2.411678004817306e-6	2.0792575230722176e-5	Vorinostat	24h	B4	WU-225	TRUE	up	PDK1
ENSG00000236056	1	24.808837069727026	-0.98409	0.4284029646048971	-2.29711	0.021612350218104658	0.0483423	Vorinostat	24h	B4	WU-225	TRUE	down	GAPDHP14
ENSG00000286205	1	5.4314257072011936	0.3687347457976048	0.9821810138793834	0.3754244284779946	0.7073448399993203	0.7814583722426661	Vorinostat	24h	B4	WU-225	FALSE	up
ENSG00000103253	19	41.87893550742106	0.6132590179056088	0.4956197945827046	1.2373577984752455	0.21595427884157656	0.3149744641758592	Vorinostat	24h	B4	WU-225	FALSE	up	HAGHL
ENSG00000106049	9	140.81801634615448	-0.403711	0.33457042449848445	-1.20666	0.22756466947800444	0.3279574874506601	Vorinostat	24h	B4	WU-225	FALSE	down	HIBADH
ENSG00000111684	11	70.49402925363125	-1.42558	0.7266644013191708	-1.96182	0.049783745508480685	0.095623	Vorinostat	24h	B4	WU-225	FALSE	down	LPCAT3
ENSG00000254897	1	9.466867462486187	0.8070966009629292	0.6711186299008666	1.2026139120622363	0.22912576153038877	0.32980521626387505	Vorinostat	24h	B4	WU-225	FALSE	up
ENSG00000111371	16	2245.1699737795434	-2.18264	0.3623536426371103	-6.0235	1.7068766055921923e-9	3.451016010320552e-8	Vorinostat	24h	B4	WU-225	TRUE	down	SLC38A1
ENSG00000240764	4	36.193163923360984	0.5047850404745553	0.47508627583340035	1.0625123607055522	0.28800314957020295	0.39567947066669185	Vorinostat	24h	B4	WU-225	FALSE	up	PCDHGC5
ENSG00000170677	6	396.333	-0.858063	0.273058	-3.14241	0.00167561	0.00572214	Vorinostat	24h	B4	WU-225	TRUE	down	SOCS6
ENSG00000137076	21	2020.8114278906444	-1.36159	0.31294541745345206	-4.35089	1.3558478343078532e-5	9.183846958572608e-5	Vorinostat	24h	B4	WU-225	TRUE	down	TLN1
ENSG00000181192	12	154.95558324300566	-0.579244	0.4136414812265227	-1.40035	0.16140800784547366	0.24931340663058058	Vorinostat	24h	B4	WU-225	FALSE	down	DHTKD1
ENSG00000145439	12	143.43150375265225	-0.19917	0.295307	-0.674453	0.500023	0.6037592817816542	Vorinostat	24h	B4	WU-225	FALSE	down	CBR4
ENSG00000159247	13	14.910404253067163	3.520919057557238	0.7996490189835211	4.403080569063758	1.0672450842924151e-5	7.53104791398338e-5	Vorinostat	24h	B4	WU-225	TRUE	up	TUBBP5
ENSG00000068697	7	579.2845746824519	-0.645218	0.22135101079420016	-2.91491	0.00355791	0.010715328100946333	Vorinostat	24h	B4	WU-225	TRUE	down	LAPTM4A
ENSG00000197119	13	556.1264483110734	1.2464293459783575	0.17544635081700496	7.10433	1.2090478810799936e-12	4.8889809388460015e-11	Vorinostat	24h	B4	WU-225	TRUE	up	SLC25A29
ENSG00000204673	11	284.4346713145236	-0.0323609	0.23997323661578218	-0.134852	0.8927287435662076	0.9259480573622044	Vorinostat	24h	B4	WU-225	FALSE	down	AKT1S1
ENSG00000278705	3	274.30982972694454	1.2774379061936023	0.47261537808511067	2.702912273759225	0.00687349	0.018604242132229342	Vorinostat	24h	B4	WU-225	TRUE	up	H4C2
ENSG00000232112	3	362.14307442254704	-1.01958	0.20275886894553002	-5.02855	4.942121630243075e-7	5.15957498197377e-6	Vorinostat	24h	B4	WU-225	TRUE	down	TMA7
ENSG00000226121	2	5.674131337369714	0.10702088118880496	1.0725431518443838	0.0997824	0.9205171170519968	0.9440996428371513	Vorinostat	24h	B4	WU-225	FALSE	up	AHCTF1P1
ENSG00000200983	1	8.430160109186637	3.118658632447729	0.8064167275473565	3.867303995457593	1.1004521356238481e-4	5.533096464756686e-4	Vorinostat	24h	B4	WU-225	TRUE	up	SNORA3A
ENSG00000143862	8	274.11778532478803	-1.66922	0.36981883764803936	-4.51362	6.373149658159676e-6	4.804951855081403e-5	Vorinostat	24h	B4	WU-225	TRUE	down	ARL8A
ENSG00000243738	3	11.899179173320507	3.8940941438232177	1.0924529504688565	3.564541742646179	3.644924434322366e-4	0.00154671	Vorinostat	24h	B4	WU-225	TRUE	up	RN7SL181P
ENSG00000111846	20	11.552209265958206	-0.0617704	0.5554720544001502	-0.111203	0.9114550482108549	0.9382058758784858	Vorinostat	24h	B4	WU-225	FALSE	down	GCNT2
ENSG00000132128	18	630.5963362703036	-2.07498	0.3406416318911941	-6.09138	1.119395083809947e-9	2.3831020126407316e-8	Vorinostat	24h	B4	WU-225	TRUE	down	LRRC41
ENSG00000247572	9	169.60119165583367	1.308957803868031	0.22435424003957996	5.834335039253585	5.400550741879063e-9	9.681968622617621e-8	Vorinostat	24h	B4	WU-225	TRUE	up	CKMT2-AS1
ENSG00000233695	2	27.36265401559794	3.780161622073249	0.6247907985768401	6.050283760074205	1.4459092419024862e-9	2.9772989789461333e-8	Vorinostat	24h	B4	WU-225	TRUE	up	GAS6-AS1
ENSG00000186166	9	83.9596	-1.60315	0.2999488148446322	-5.34475	9.054010341266911e-8	1.167148465865562e-6	Vorinostat	24h	B4	WU-225	TRUE	down	CENATAC
ENSG00000135336	16	138.73838056037206	-1.24611	0.6224854374689623	-2.00182	0.0453036	0.0887827	Vorinostat	24h	B4	WU-225	FALSE	down	ORC3
ENSG00000127528	6	219.16255899102225	3.251022377084582	0.5121721749099372	6.347518542287577	2.1881561248818372e-10	5.520972453740613e-9	Vorinostat	24h	B4	WU-225	TRUE	up	KLF2
ENSG00000197619	15	117.99287844539208	-0.136498	0.39726921184255853	-0.343592	0.7311533867344951	0.8010679612496946	Vorinostat	24h	B4	WU-225	FALSE	down	ZNF615
ENSG00000181817	6	142.368	-1.37177	0.2809208487229651	-4.88312	1.044221689209531e-6	9.945840420873909e-6	Vorinostat	24h	B4	WU-225	TRUE	down	LSM10
ENSG00000267534	4	143.43611944821103	-1.62688	0.501917	-3.24133	0.00118975	0.00427162	Vorinostat	24h	B4	WU-225	TRUE	down	S1PR2
ENSG00000224769	1	65.32086344678686	0.916688	0.7635584835100507	1.200547129561142	0.2299269203323544	0.33072153721151776	Vorinostat	24h	B4	WU-225	FALSE	up	MUC20P1
ENSG00000036257	14	813.9567597749163	-0.667059	0.20925141171607176	-3.18783	0.00143343	0.00500568	Vorinostat	24h	B4	WU-225	TRUE	down	CUL3
ENSG00000204116	12	107.87041565687844	-2.1039	0.4694328881066012	-4.48178	7.402162878630747e-6	5.475203068525658e-5	Vorinostat	24h	B4	WU-225	TRUE	down	CHIC1
ENSG00000130783	14	146.40742289269258	0.9007716541241816	0.7017788674657915	1.2835548288551022	0.1992977635375091	0.2951574910695151	Vorinostat	24h	B4	WU-225	FALSE	up	CCDC62
ENSG00000128656	15	98.04743965424997	-0.244811	0.48196688102406954	-0.507941	0.6114948349421276	0.703286	Vorinostat	24h	B4	WU-225	FALSE	down	CHN1
ENSG00000173163	11	98.35187822159953	-0.934314	0.3285728369683444	-2.84355	0.00446137	0.012958541200616647	Vorinostat	24h	B4	WU-225	TRUE	down	COMMD1
ENSG00000118369	13	221.37635532279853	-0.200392	0.2613037831513514	-0.766891	0.4431460967934523	0.5513344204084704	Vorinostat	24h	B4	WU-225	FALSE	down	USP35
ENSG00000232044	8	43.12048184066551	1.4120807164734277	0.5257759343252211	2.6857081587153413	0.00723763	0.019438	Vorinostat	24h	B4	WU-225	TRUE	up	SILC1
ENSG00000124713	6	3.919576791766908	1.6017752462077433	1.0025475939559578	1.5977049427521839	0.11010865823045786	0.1828200350675406	Vorinostat	24h	B4	WU-225	FALSE	up	GNMT
ENSG00000251661	3	1.8560490733232282	0.3873917333003356	1.4621397484143128	0.26494850011461696	0.7910491352789573	0.849645	Vorinostat	24h	B4	WU-225	FALSE	up	IFITM3-AS1
ENSG00000139508	15	100.12920354802547	-0.800953	0.34264955881625714	-2.33753	0.019411756859364516	0.044141	Vorinostat	24h	B4	WU-225	TRUE	down	SLC46A3
ENSG00000279481	1	5.249398112558075	-1.02606	0.8758533472395134	-1.1715	0.2413990223480677	0.3440706490871714	Vorinostat	24h	B4	WU-225	FALSE	down
ENSG00000074695	6	1356.8458876923671	-2.67562	0.5862559072424857	-4.5639	5.021123350817499e-6	3.918816154616671e-5	Vorinostat	24h	B4	WU-225	TRUE	down	LMAN1
ENSG00000171720	10	417.51509153256853	0.0962447	0.17896271415015524	0.5377917906243959	0.5907208001956905	0.684841	Vorinostat	24h	B4	WU-225	FALSE	up	HDAC3
ENSG00000175137	11	242.00083956199057	-0.208662	0.2393883526546932	-0.871645	0.3834019817970518	0.4943686403294848	Vorinostat	24h	B4	WU-225	FALSE	down	SH3BP5L
ENSG00000207217	1	1.8657419068220689	0.5286203746095779	1.6551383101067583	0.3193813902932869	0.7494373208666688	0.8158960908698506	Vorinostat	24h	B4	WU-225	FALSE	up	SNORA80D
ENSG00000134684	13	1390.457539381591	-1.21448	0.18743984028558033	-6.47932	9.213579933954668e-11	2.5226882279657626e-9	Vorinostat	24h	B4	WU-225	TRUE	down	YARS1
ENSG00000151718	16	397.17216228001763	-0.243928	0.161179	-1.5134	0.1301793088026358	0.20943112143824621	Vorinostat	24h	B4	WU-225	FALSE	down	WWC2
ENSG00000171161	13	120.16324591965301	-0.119094	0.2966283970843923	-0.401493	0.6880571242094005	0.7662575654015472	Vorinostat	24h	B4	WU-225	FALSE	down	ZNF672
ENSG00000171163	16	87.02543303822358	-0.772466	0.345808	-2.2338	0.025496462543805703	0.0552575	Vorinostat	24h	B4	WU-225	FALSE	down	ZNF692
ENSG00000212127	6	16.50071570053281	-2.59909	0.7554324597383281	-3.44054	5.805579670654255e-4	0.00231681	Vorinostat	24h	B4	WU-225	TRUE	down	TAS2R14
ENSG00000240476	1	0.9449520336089741	-1.80608	1.8877771801395868	-0.956721	0.33870787093372967	0.44780366637120256	Vorinostat	24h	B4	WU-225	FALSE	down	LINC00973
ENSG00000212829	8	0.278835	-0.023665	3.3142055298603816	-0.00714048	0.9943027673023694	0.9961367255471444	Vorinostat	24h	B4	WU-225	FALSE	down	RPS26P3
ENSG00000196187	12	140.68949174052221	-0.30656	0.35829890336818504	-0.855597	0.3922206211345695	0.5032582404173233	Vorinostat	24h	B4	WU-225	FALSE	down	TMEM63A
ENSG00000078549	15	124.83136405428337	-1.59549	0.3817762165824048	-4.17913	2.926295946254638e-5	1.7756572956485343e-4	Vorinostat	24h	B4	WU-225	TRUE	down	ADCYAP1R1
ENSG00000075275	18	297.7307883863823	0.17792378406568762	0.25017901042280377	0.7111858975099291	0.4769690464244075	0.5828912694430719	Vorinostat	24h	B4	WU-225	FALSE	up	CELSR1
ENSG00000228643	1	1.5582918127360927	-1.19895	2.0484226155701206	-0.585303	0.5583437781037038	0.6565464225937707	Vorinostat	24h	B4	WU-225	FALSE	down
ENSG00000124279	12	148.21704813482202	1.0132268775148987	0.299267	3.3856933593530036	7.099867082033175e-4	0.00273713	Vorinostat	24h	B4	WU-225	TRUE	up	FASTKD3
ENSG00000124788	19	349.8864677228561	-1.18958	0.3801953084003483	-3.12887	0.00175482	0.00593951	Vorinostat	24h	B4	WU-225	TRUE	down	ATXN1
ENSG00000163273	4	185.32713615279462	3.7008182172446524	1.4317409791175675	2.5848378102061433	0.00974248	0.0249103	Vorinostat	24h	B4	WU-225	TRUE	up	NPPC
ENSG00000188167	9	234.01981576150942	0.32678649374783975	0.4838765536620078	0.6753509573355007	0.4994528160995937	0.6033275148898235	Vorinostat	24h	B4	WU-225	FALSE	up	TMPPE
ENSG00000214279	13	79.30851612628061	1.914102936982801	0.7510815012343652	2.548462362389525	0.010819896150369625	0.027140221284820066	Vorinostat	24h	B4	WU-225	TRUE	up	SCART1
ENSG00000124523	17	27.1325	-0.29255	0.5049637635848965	-0.579348	0.5623540947136196	0.6597180690829265	Vorinostat	24h	B4	WU-225	FALSE	down	SIRT5
ENSG00000169860	7	83.19595603629257	0.8472272819715293	0.3593225227030268	2.3578463036444464	0.018381301615794998	0.0422133	Vorinostat	24h	B4	WU-225	TRUE	up	P2RY1
ENSG00000164934	14	2296.6658196245744	-0.0696895	0.22357533235315516	-0.311705	0.7552648382000793	0.8203295386319512	Vorinostat	24h	B4	WU-225	FALSE	down	DCAF13
ENSG00000180385	9	226.71234917424943	0.5628662777339013	0.3615107484905234	1.5569835200865576	0.11947439815746654	0.1954637723681704	Vorinostat	24h	B4	WU-225	FALSE	up	EMC3-AS1
ENSG00000260101	1	15.762283215928509	1.828085688098708	0.6377349495489647	2.8665289386940667	0.00415	0.012184454830298166	Vorinostat	24h	B4	WU-225	TRUE	up	AFTPH-DT
ENSG00000172554	12	19.416483764939283	0.0873301	0.4021578298629041	0.21715385709738813	0.8280884433061947	0.8782803267518703	Vorinostat	24h	B4	WU-225	FALSE	up	SNTG2
ENSG00000284697	1	2.970057055731129	0.16343946022595576	1.222107580367262	0.1337357388592907	0.8936115434788209	0.9266724039883314	Vorinostat	24h	B4	WU-225	FALSE	up
ENSG00000138794	10	36.20275927075562	-0.859171	0.707865	-1.21375	0.22484280021483377	0.3247801161444343	Vorinostat	24h	B4	WU-225	FALSE	down	CASP6
ENSG00000234684	8	21.266470604311298	-3.33505	0.7831869441056242	-4.25831	2.059812487837437e-5	1.311661963500284e-4	Vorinostat	24h	B4	WU-225	TRUE	down	SDCBP2-AS1
ENSG00000169218	14	6.138488025904001	0.7091775482187338	0.6586692445196533	1.0766823472013098	0.2816222013941676	0.3887999849844464	Vorinostat	24h	B4	WU-225	FALSE	up	RSPO1
ENSG00000115705	22	51.708387870697095	3.5019396374809695	0.7335398995409529	4.774027479176624	1.8057772641234202e-6	1.6136374245037073e-5	Vorinostat	24h	B4	WU-225	TRUE	up	TPO
ENSG00000242931	1	28.951267019288853	1.3579018948061221	0.5860022173483941	2.3172299602388926	0.020491208300911005	0.0462191	Vorinostat	24h	B4	WU-225	TRUE	up	RPL7P49
ENSG00000162825	17	140.13376994960873	0.21703371311297387	0.20425320535801736	1.0625718834255486	0.28797614330576976	0.39566941628605007	Vorinostat	24h	B4	WU-225	FALSE	up	NBPF20
ENSG00000134056	12	76.05057016696598	-0.548645	0.441908	-1.24154	0.2144081382016212	0.31296922962216595	Vorinostat	24h	B4	WU-225	FALSE	down	KGD4
ENSG00000153391	16	36.13629612493827	-1.80785	0.4432866780864868	-4.07829	4.536807717387317e-5	2.579965157804909e-4	Vorinostat	24h	B4	WU-225	TRUE	down	INO80C
ENSG00000109390	13	141.89959026532907	-0.804828	0.29297283766312027	-2.74711	0.00601235	0.016648921422321883	Vorinostat	24h	B4	WU-225	TRUE	down	NDUFC1
ENSG00000171016	13	116.94512448475214	-1.14337	0.3763457035002353	-3.03808	0.00238089	0.00765946	Vorinostat	24h	B4	WU-225	TRUE	down	PYGO1
ENSG00000253636	1	101.51371947753097	1.36906	0.37823088880077926	3.6196482425106455	2.950037677587078e-4	0.0012925	Vorinostat	24h	B4	WU-225	TRUE	up
ENSG00000198961	10	726.066	0.1711532926041353	0.2929787407955746	0.5841833169853003	0.5590969844758493	0.6570398729305081	Vorinostat	24h	B4	WU-225	FALSE	up	PJA2
ENSG00000102710	21	777.4576297781736	-0.0455829	0.15353289865918607	-0.296893	0.7665478536528679	0.8295806254637419	Vorinostat	24h	B4	WU-225	FALSE	down	SUPT20H
ENSG00000142892	15	120.18220194412126	-1.86531	0.6342928168917596	-2.94077	0.00327397	0.00999195	Vorinostat	24h	B4	WU-225	TRUE	down	PIGK
ENSG00000171865	10	339.0621384010014	-1.19516	0.24152031211355085	-4.94848	7.479697296836939e-7	7.3939732697753055e-6	Vorinostat	24h	B4	WU-225	TRUE	down	RNASEH1
ENSG00000234171	4	62.09931300345178	-0.181007	0.3265983406919975	-0.554218	0.5794295025894654	0.6748258410721191	Vorinostat	24h	B4	WU-225	FALSE	down	RNASEH1-DT
ENSG00000125877	13	129.373	-1.85216	0.47213907758448437	-3.92291	8.748439705992787e-5	4.553675026452656e-4	Vorinostat	24h	B4	WU-225	TRUE	down	ITPA
ENSG00000034677	13	1596.9771320419723	0.4619979712209636	0.16390660717015715	2.8186659415220974	0.00482237	0.013813444147811363	Vorinostat	24h	B4	WU-225	TRUE	up	RNF19A
ENSG00000151360	10	7.161	1.3032768513362927	0.7870684448033383	1.6558621552436108	0.0977497	0.1660167723485508	Vorinostat	24h	B4	WU-225	FALSE	up	ALLC
ENSG00000168615	13	1211.8525282262217	-0.304494	0.19986756676007453	-1.52348	0.12763952256502334	0.20612883750479918	Vorinostat	24h	B4	WU-225	FALSE	down	ADAM9
ENSG00000163166	15	547.0565838950477	-0.706317	0.14997261752343874	-4.70964	2.4815167785809354e-6	2.132152317192863e-5	Vorinostat	24h	B4	WU-225	TRUE	down	IWS1
ENSG00000110851	12	589.694	-0.57956	0.22354861627913586	-2.59255	0.00952684	0.0244522	Vorinostat	24h	B4	WU-225	TRUE	down	PRDM4
ENSG00000214866	9	7.21915	0.6878548823400569	1.0862448600921106	0.6332410928800424	0.526576	0.6278985514788816	Vorinostat	24h	B4	WU-225	FALSE	up	DCDC2C
ENSG00000116194	13	4.529109821983938	1.8361006009430687	0.8080989002282775	2.2721236230174227	0.023079044677237846	0.0510309	Vorinostat	24h	B4	WU-225	FALSE	up	ANGPTL1
ENSG00000115355	18	3004.3197294451525	0.9130346559692946	0.1255899079376323	7.269968351459464	3.595717323186858e-13	1.6130163179483547e-11	Vorinostat	24h	B4	WU-225	TRUE	up	CCDC88A
ENSG00000213337	9	133.58110586777354	-0.907107	0.22944700229847576	-3.95345	7.703286006040132e-5	4.0826196957644657e-4	Vorinostat	24h	B4	WU-225	TRUE	down	ANKRD39
ENSG00000255355	1	5.630125941987739	1.517998635742897	1.1273981967233033	1.3464618270233568	0.17815362323912903	0.26930074210129945	Vorinostat	24h	B4	WU-225	FALSE	up	PATL1-DT
ENSG00000244306	11	1638.9537315371826	0.8660833285628675	0.44426331307778527	1.9494819920258113	0.0512379	0.098032	Vorinostat	24h	B4	WU-225	FALSE	up	DUXAP10
ENSG00000254154	8	4.961442368866825	-0.975581	1.0548170543821698	-0.924882	0.3550272075977746	0.4653957205069778	Vorinostat	24h	B4	WU-225	FALSE	down	CRYZL2P-SEC16B
ENSG00000207389	1	6585.0988611924495	3.519864374003891	0.37157011377147786	9.472948021241207	2.720550503277074e-21	5.360284653368565e-19	Vorinostat	24h	B4	WU-225	TRUE	up	RNU1-4
ENSG00000117616	18	4171.029089087909	1.6105395929424307	0.7781719060180938	2.0696449980873286	0.0384856	0.0776941	Vorinostat	24h	B4	WU-225	FALSE	up	RSRP1
ENSG00000112685	14	266.5090506540007	-1.30995	0.49406338714321923	-2.65138	0.00801628	0.021144911344250648	Vorinostat	24h	B4	WU-225	TRUE	down	EXOC2
ENSG00000182718	18	6077.080591257409	-0.719458	0.2932963125009831	-2.45301	0.014166714802705918	0.0339585	Vorinostat	24h	B4	WU-225	TRUE	down	ANXA2
ENSG00000260439	1	11.299407694175382	2.5611398770731078	0.5861000764653164	4.369799595521241	1.2436061365067588e-5	8.550377189660051e-5	Vorinostat	24h	B4	WU-225	TRUE	up	LMF1-AS1
ENSG00000100412	17	801.2558747159729	-0.946156	0.3021530014283207	-3.13138	0.00173986	0.00589744	Vorinostat	24h	B4	WU-225	TRUE	down	ACO2
ENSG00000273375	1	4.096266925555362	1.0950911126974945	0.9477891285596466	1.1554164103588132	0.24791994495357206	0.35132189632858113	Vorinostat	24h	B4	WU-225	FALSE	up
ENSG00000196850	6	771.7147145488557	-0.946759	0.22219042729052188	-4.26102	2.0349151667829857e-5	1.2970405996459773e-4	Vorinostat	24h	B4	WU-225	TRUE	down	PPTC7
ENSG00000226029	1	50.62073060285292	0.309089	0.5462820072477328	0.5658048898393071	0.5715264220411863	0.6674007265404835	Vorinostat	24h	B4	WU-225	FALSE	up	LINC01772
ENSG00000119203	14	332.5878175341619	-1.4415	0.5204729291236526	-2.76959	0.00561264	0.0157384	Vorinostat	24h	B4	WU-225	TRUE	down	CPSF3
ENSG00000250474	2	1.7054032176261424	1.4072397020697451	1.373323618574515	1.0246963520007282	0.3055064848796621	0.41367496473700105	Vorinostat	24h	B4	WU-225	FALSE	up	WBP1LP2
ENSG00000273489	1	13.537636715304615	2.381992972712533	0.8810843370737952	2.703478966183267	0.00686178	0.018585063877490208	Vorinostat	24h	B4	WU-225	TRUE	up
ENSG00000234155	1	11.220985524692361	0.8334231536779991	0.5546033122788057	1.5027374255187056	0.13290676769690726	0.21277999764237593	Vorinostat	24h	B4	WU-225	FALSE	up	LINC02535
ENSG00000087470	19	1316.7026948992775	-0.679228	0.31813397471109545	-2.13504	0.032758	0.0679119	Vorinostat	24h	B4	WU-225	FALSE	down	DNM1L
ENSG00000138641	18	127.92182218160434	-0.394364	0.44180793943049146	-0.892614	0.3720639460385048	0.4827223449668063	Vorinostat	24h	B4	WU-225	FALSE	down	HERC3
ENSG00000135312	7	5.423962557638243	2.30426	0.9206932538880284	2.5027496230023827	0.012323268881674588	0.030195163949648156	Vorinostat	24h	B4	WU-225	TRUE	up	HTR1B
ENSG00000186212	4	13.10569924655995	3.7545923515018425	0.6428817141720787	5.8402537647802175	5.2121368802479514e-9	9.38499460387504e-8	Vorinostat	24h	B4	WU-225	TRUE	up	SOWAHB
ENSG00000271133	6	2.870746108936741	-0.555867	1.1852588997877918	-0.468983	0.6390815530039343	0.7257513686342356	Vorinostat	24h	B4	WU-225	FALSE	down	ITGB8-AS1
ENSG00000225964	6	0.23813325452942635	2.7836528978775386	3.5338176701188644	0.7877183142230162	0.4308614905889554	0.5401067107354323	Vorinostat	24h	B4	WU-225	FALSE	up	NRIR
ENSG00000162104	10	305.2317255284782	0.10378117841394847	0.2103070505326172	0.4934745561364464	0.6216773136950483	0.7113606080280147	Vorinostat	24h	B4	WU-225	FALSE	up	ADCY9
ENSG00000288045	1	6.28941	0.7518919750778434	0.7060701799770425	1.0648969414092673	0.2869225692941613	0.3946535401481596	Vorinostat	24h	B4	WU-225	FALSE	up
ENSG00000198075	10	22.55571118288601	-1.45357	0.7255236608151767	-2.00348	0.0451257	0.0885463	Vorinostat	24h	B4	WU-225	FALSE	down	SULT1C4
ENSG00000112245	13	1245.7084388690282	0.47383461353941214	0.22535	2.1026605708050354	0.0354955	0.0727985	Vorinostat	24h	B4	WU-225	FALSE	up	PTP4A1
ENSG00000084623	12	1998.482107374669	-1.13384	0.2713767544605198	-4.17811	2.939445175925111e-5	1.7825597374944766e-4	Vorinostat	24h	B4	WU-225	TRUE	down	EIF3I
ENSG00000117543	22	122.33000815434298	-0.790614	0.2553234797933751	-3.09652	0.00195806	0.00650863	Vorinostat	24h	B4	WU-225	TRUE	down	DPH5
ENSG00000269386	6	13.929784183638544	0.8100310968572859	0.5277543791937692	1.5348638093628713	0.12481728488059585	0.20242519159500766	Vorinostat	24h	B4	WU-225	FALSE	up	RAB11B-AS1
ENSG00000099260	12	36.893675680077735	-1.34957	0.6014797954045497	-2.24375	0.0248483	0.0542035	Vorinostat	24h	B4	WU-225	FALSE	down	PALMD
ENSG00000197951	10	140.2417746348524	-0.354161	0.22895556278696372	-1.54686	0.12189797094184843	0.19857206144267875	Vorinostat	24h	B4	WU-225	FALSE	down	ZNF71
ENSG00000187531	14	601.0713937295245	0.8489686804514387	0.34095428193586874	2.4899780569734102	0.0127751	0.031108826996151407	Vorinostat	24h	B4	WU-225	TRUE	up	SIRT7
ENSG00000277449	1	9.451096585733751	-0.374876	1.1514800858958205	-0.32556	0.7447572816113578	0.8120767776324376	Vorinostat	24h	B4	WU-225	FALSE	down	CEBPB-AS1
ENSG00000155066	16	14.002724227677355	0.14879395237878143	0.7001107993487465	0.2125291489821208	0.8316942395570501	0.8808262611919286	Vorinostat	24h	B4	WU-225	FALSE	up	PROM2
ENSG00000117592	9	1040.5828528093637	-0.743176	0.2913559945061412	-2.55075	0.010749157539403835	0.0269864	Vorinostat	24h	B4	WU-225	TRUE	down	PRDX6
ENSG00000143443	10	38.92418365706705	-1.37344	0.5793708876622277	-2.37056	0.017760992262372852	0.040980787772320004	Vorinostat	24h	B4	WU-225	TRUE	down	C1orf56
ENSG00000138385	16	803.2264429718626	-0.443401	0.1501256738552902	-2.95353	0.00314159	0.00966424	Vorinostat	24h	B4	WU-225	TRUE	down	SSB
ENSG00000048162	22	226.76354351676096	0.3572126576664383	0.3278631545933332	1.089517540052675	0.27592572429349854	0.3826747965585811	Vorinostat	24h	B4	WU-225	FALSE	up	NOP16
ENSG00000143942	5	51.41651807974776	-0.582906	0.3851957095858509	-1.51327	0.13021069254083087	0.20946484335172322	Vorinostat	24h	B4	WU-225	FALSE	down	CHAC2
ENSG00000047365	13	232.74491622149105	1.3301854296925764	0.28804034702265074	4.618052448006439	3.873583606052464e-6	3.140274696685614e-5	Vorinostat	24h	B4	WU-225	TRUE	up	ARAP2
ENSG00000259000	1	31.998771334387122	2.790452381668757	0.6589718719697787	4.234554615097032	2.2900512576603552e-5	1.436428218639206e-4	Vorinostat	24h	B4	WU-225	TRUE	up	DOCK11P1
ENSG00000088280	20	407.6409654715352	-0.319354	0.5119321224329025	-0.623821	0.5327449754751554	0.6337877092360267	Vorinostat	24h	B4	WU-225	FALSE	down	ASAP3
ENSG00000204516	10	183.0897354163338	1.5655537673969488	0.45271423270929145	3.458150096204867	5.438982733938607e-4	0.00219404	Vorinostat	24h	B4	WU-225	TRUE	up	MICB
ENSG00000059691	12	80.548	-1.81007	0.3744922608555723	-4.83341	1.3421451744102833e-6	1.2405904764826614e-5	Vorinostat	24h	B4	WU-225	TRUE	down	GATB
ENSG00000288956	1	18.500894475713174	0.7039998055597092	1.1807430045364316	0.5962345767494974	0.5510185297882997	0.649605	Vorinostat	24h	B4	WU-225	FALSE	up
ENSG00000115750	17	252.63272715003825	-0.275103	0.3245169072639845	-0.847732	0.3965874786031392	0.5074309898444825	Vorinostat	24h	B4	WU-225	FALSE	down	TAF1B
ENSG00000100568	11	538.6612492972371	-1.52581	0.2927961976231462	-5.21115	1.876732131697602e-7	2.2291185372769922e-6	Vorinostat	24h	B4	WU-225	TRUE	down	VTI1B
ENSG00000269973	1	52.899	-0.295364	0.28410978223794914	-1.03961	0.29852	0.40626825452560605	Vorinostat	24h	B4	WU-225	FALSE	down
ENSG00000101842	14	4.5774768577912734	2.873890675911009	0.918793	3.1278976257344246	0.00176061	0.00595374	Vorinostat	24h	B4	WU-225	TRUE	up	VSIG1
ENSG00000230417	12	11.921204034342319	1.4077010356476394	0.5506543744629585	2.556414878244707	0.010575694250449364	0.026654091716990326	Vorinostat	24h	B4	WU-225	TRUE	up	LINC00595
ENSG00000230417	12	11.921204034342319	1.4077010356476394	0.5506543744629585	2.556414878244707	0.010575694250449364	0.026654091716990326	Vorinostat	24h	B4	WU-225	TRUE	up	LINC00856
ENSG00000172059	11	225.92863550410624	0.9783709885769685	0.2360208208741899	4.1452740692673284	3.3940750863737496e-5	2.0127095606625332e-4	Vorinostat	24h	B4	WU-225	TRUE	up	KLF11
ENSG00000083444	17	1381.3799682934527	-1.2938	0.3436288249903383	-3.76512	1.6646922354446222e-4	7.903453781178968e-4	Vorinostat	24h	B4	WU-225	TRUE	down	PLOD1
ENSG00000141524	18	183.17229018751271	0.8388543236031877	0.253267	3.3121408120948437	9.258493196695185e-4	0.00344324	Vorinostat	24h	B4	WU-225	TRUE	up	TMC6
ENSG00000156853	13	89.0561	-1.60052	0.3456574939903134	-4.63037	3.6502084066961374e-6	2.986898955593334e-5	Vorinostat	24h	B4	WU-225	TRUE	down	ZNF689
ENSG00000103356	18	134.1268588938403	-0.754403	0.24084959370144315	-3.13226	0.00173467	0.00588184	Vorinostat	24h	B4	WU-225	TRUE	down	EARS2
ENSG00000203993	7	179.99885919301812	-0.82749	0.3542802507931477	-2.33569	0.0195072	0.0443128	Vorinostat	24h	B4	WU-225	TRUE	down	ARRDC1-AS1
ENSG00000181751	10	194.69362801422267	0.5944271510331757	0.21386064654593637	2.779506938905168	0.00544415	0.015325824802625003	Vorinostat	24h	B4	WU-225	TRUE	up	MACIR
ENSG00000163491	17	255.88987262704015	2.0467328400546334	0.24178261004319482	8.46518	2.5576169870131512e-17	2.5572352531344924e-15	Vorinostat	24h	B4	WU-225	TRUE	up	NEK10
ENSG00000115758	13	3380.096986927084	1.3595757860731121	0.34955691374741465	3.8894261066039855	1.0048155730432526e-4	5.126625684551979e-4	Vorinostat	24h	B4	WU-225	TRUE	up	ODC1
ENSG00000250616	3	16.299367939220303	0.7030596084831026	0.5852315961758222	1.2013356986827504	0.22962100799445637	0.3303997564018465	Vorinostat	24h	B4	WU-225	FALSE	up	YPEL3-DT
ENSG00000198113	3	78.45858291097835	0.3339679258545423	0.4891435646563679	0.6827605430915988	0.4947581659561214	0.5989491513294484	Vorinostat	24h	B4	WU-225	FALSE	up	TOR4A
ENSG00000124374	9	87.09385220965106	2.2136813470169807	0.2820711870547605	7.847952746010967	4.228834779936401e-15	2.7593146939085016e-13	Vorinostat	24h	B4	WU-225	TRUE	up	PAIP2B
ENSG00000026103	24	72.3243	-0.517212	0.2487237733176697	-2.07946	0.0375748	0.0762538	Vorinostat	24h	B4	WU-225	FALSE	down	FAS
ENSG00000272275	1	7.4969438744640895	0.7440264762598703	0.67964	1.0947367495999998	0.27363198359285634	0.3801246694579732	Vorinostat	24h	B4	WU-225	FALSE	up
ENSG00000105479	16	11.320133832729928	1.7664004659476569	0.9431283977117254	1.8729162118682923	0.06108	0.11314318781130613	Vorinostat	24h	B4	WU-225	FALSE	up	ODAD1
ENSG00000068971	14	133.22245975855162	-0.232071	0.38955529086960217	-0.595732	0.551354	0.6499244508618571	Vorinostat	24h	B4	WU-225	FALSE	down	PPP2R5B
ENSG00000141971	13	79.2458	-1.19166	0.5136462952743307	-2.32	0.0203411	0.0459372	Vorinostat	24h	B4	WU-225	TRUE	down	MVB12A
ENSG00000143870	13	1771.6615851868464	-1.22024	0.3635222023541394	-3.3567	7.887814494710366e-4	0.00300287	Vorinostat	24h	B4	WU-225	TRUE	down	PDIA6
ENSG00000092096	19	133.48778990881038	-0.312673	0.21468099241036648	-1.45645	0.14526690385319735	0.22870575532610318	Vorinostat	24h	B4	WU-225	FALSE	down	SLC22A17
ENSG00000166863	13	6.064503139258991	3.153578903246296	1.3326814376700105	2.3663411330766686	0.017964882599182948	0.041378823810550996	Vorinostat	24h	B4	WU-225	TRUE	up	TAC3
ENSG00000232063	2	47.75503228862913	0.990485	0.40956125833158485	2.418404452683605	0.0155887	0.0367578	Vorinostat	24h	B4	WU-225	TRUE	up
ENSG00000280332	1	7.072727143342928	-0.297705	0.7738084697598344	-0.384727	0.7004393959653545	0.7759768246822251	Vorinostat	24h	B4	WU-225	FALSE	down
ENSG00000285569	3	13.376700233323605	2.8651545265667244	1.2035902377114316	2.380506618277892	0.017288850470791883	0.040104019867345214	Vorinostat	24h	B4	WU-225	TRUE	up
ENSG00000141337	13	17.918345940909575	1.1327041142802665	0.4498556191883033	2.517928121747285	0.011804740863781435	0.029112759496799055	Vorinostat	24h	B4	WU-225	TRUE	up	ARSG
ENSG00000196208	14	165.3941077457915	-2.51129	0.7692475456360606	-3.26461	0.00109615	0.00399009	Vorinostat	24h	B4	WU-225	TRUE	down	GREB1
ENSG00000196092	14	27.880130144058146	3.2490366978050864	0.8694537398779072	3.736871266159982	1.8632425583165927e-4	8.687308381307432e-4	Vorinostat	24h	B4	WU-225	TRUE	up	PAX5
ENSG00000131773	14	2107.146611654895	2.5708113663472583	0.5339084139637514	4.8150793265486875	1.471414266207713e-6	1.3484273829446605e-5	Vorinostat	24h	B4	WU-225	TRUE	up	KHDRBS3
ENSG00000095397	16	242.0027903766551	1.2129968205196071	0.5081466578325551	2.3870998693438517	0.016981877403456243	0.0394887	Vorinostat	24h	B4	WU-225	TRUE	up	WHRN
ENSG00000134324	12	919.0037209709553	0.0564983	0.28265492684427024	0.19988444845802988	0.8415709533383837	0.8882905172920954	Vorinostat	24h	B4	WU-225	FALSE	up	LPIN1
ENSG00000091106	19	2.294224699140206	2.2964250192002336	1.8072977161366308	1.2706401378679244	0.20385670080457574	0.30067034329268566	Vorinostat	24h	B4	WU-225	FALSE	up	NLRC4
ENSG00000277304	1	10.39370737623123	0.2371543335191954	0.6456157223673675	0.36733048050563133	0.7133725206748389	0.7862590516618535	Vorinostat	24h	B4	WU-225	FALSE	up
ENSG00000158966	16	947.0557811782803	0.11752144101475467	0.18552284676457773	0.6334607465563821	0.5264328066404844	0.6278393041987903	Vorinostat	24h	B4	WU-225	FALSE	up	CACHD1
ENSG00000286427	1	3.949239468548361	-0.610522	1.0989232541597653	-0.555563	0.5785093699441524	0.6739494990300637	Vorinostat	24h	B4	WU-225	FALSE	down
ENSG00000225649	7	1.1622883351033115	-0.705902	2.0329885991175987	-0.347224	0.7284232789423932	0.7987299561820863	Vorinostat	24h	B4	WU-225	FALSE	down
ENSG00000198342	10	111.29994853592666	1.9316133279316674	0.7017426338963224	2.752595089180587	0.0059125	0.016434779902971413	Vorinostat	24h	B4	WU-225	TRUE	up	ZNF442
ENSG00000179761	12	4.418218027809408	0.4149667841524944	0.8446482412858135	0.4912894668682288	0.6232217286315436	0.7126130564581321	Vorinostat	24h	B4	WU-225	FALSE	up	PIPOX
ENSG00000143401	15	367.04987853008447	-2.16279	0.40756739357129007	-5.30658	1.1170371203600694e-7	1.4057041332420985e-6	Vorinostat	24h	B4	WU-225	TRUE	down	ANP32E
ENSG00000167257	11	69.32902984122853	-0.562189	0.3652787304861497	-1.53907	0.12378729799014074	0.20101432835389935	Vorinostat	24h	B4	WU-225	FALSE	down	RNF214
ENSG00000242707	3	8.001189135797654	0.7004272520591585	0.6071280742377638	1.153672975736676	0.24863426730479585	0.35201147376009034	Vorinostat	24h	B4	WU-225	FALSE	up	RN7SL362P
ENSG00000116266	11	205.8102897667316	-0.709979	0.21524863517437995	-3.29842	9.723207099726855e-4	0.00359734	Vorinostat	24h	B4	WU-225	TRUE	down	STXBP3
ENSG00000215835	2	2.155292656946095	0.17485855754418392	1.3165780391957942	0.1328129076579409	0.8943413459624898	0.9271608556419018	Vorinostat	24h	B4	WU-225	FALSE	up
ENSG00000169255	15	130.23652544584792	-2.21537	0.5204837178778674	-4.25636	2.0777750032222688e-5	1.321425450625251e-4	Vorinostat	24h	B4	WU-225	TRUE	down	B3GALNT1
ENSG00000176732	7	5.115091209413102	0.10097846598883234	0.7606043300801857	0.13276083502993838	0.8943825292243021	0.9271608556419018	Vorinostat	24h	B4	WU-225	FALSE	up	PFN4
ENSG00000274286	2	47.66643964911733	1.6774370436655264	0.4037754074956603	4.154381402447238	3.2616873537308325e-5	1.943954055395271e-4	Vorinostat	24h	B4	WU-225	TRUE	up	ADRA2B
ENSG00000135631	17	718.2662936038455	0.6106118940007881	0.28178462236890195	2.1669454098222496	0.030239	0.0635182	Vorinostat	24h	B4	WU-225	FALSE	up	RAB11FIP5
ENSG00000176386	9	90.59619773381122	-2.00815	0.3786733212249277	-5.30313	1.1383264961730232e-7	1.4297027330156075e-6	Vorinostat	24h	B4	WU-225	TRUE	down	CDC26
ENSG00000084652	16	2210.7876685064457	-1.50988	0.16076137595017745	-9.39205	5.884233107701054e-21	1.115617290240265e-18	Vorinostat	24h	B4	WU-225	TRUE	down	TXLNA
ENSG00000168952	16	94.65070482800311	-0.046646	0.4809573411960545	-0.0969858	0.9227376663513482	0.9459426076649177	Vorinostat	24h	B4	WU-225	FALSE	down	STXBP6
ENSG00000078618	23	2096.5251235470473	-0.503566	0.33082788373107225	-1.52214	0.12797433463798863	0.20652856365692263	Vorinostat	24h	B4	WU-225	FALSE	down	NRDC
ENSG00000075073	16	2.017017389927176	1.1926010845200044	1.971236431446382	0.605002	0.5451779708285709	0.644838	Vorinostat	24h	B4	WU-225	FALSE	up	TACR2
ENSG00000138061	12	240.25101355338256	0.6211558220212487	0.6351572041964592	0.9779560365800721	0.3280960682626685	0.43722730389186987	Vorinostat	24h	B4	WU-225	FALSE	up	CYP1B1
ENSG00000132429	10	235.42721156244716	-2.36091	0.565125	-4.17768	2.9449290616651938e-5	1.784270104078547e-4	Vorinostat	24h	B4	WU-225	TRUE	down	POPDC3
ENSG00000117586	11	26.004265807920362	-1.36944	0.7217355601949514	-1.89743	0.0577711	0.10810300119886541	Vorinostat	24h	B4	WU-225	FALSE	down	TNFSF4
ENSG00000262172	1	5.151144702791058	1.847113309310922	0.8405424689148854	2.1975252621030426	0.027982954321904202	0.059605	Vorinostat	24h	B4	WU-225	FALSE	up
ENSG00000120093	12	108.42262987378776	-1.67228	0.24590814905950775	-6.80044	1.0430080419154402e-11	3.506239824719423e-10	Vorinostat	24h	B4	WU-225	TRUE	down	HOXB3
ENSG00000161654	10	373.4470674563856	-1.81898	0.3169533592739479	-5.73896	9.525921512680328e-9	1.5847884490094087e-7	Vorinostat	24h	B4	WU-225	TRUE	down	LSM12
ENSG00000188306	7	9.026401075875718	1.1265936759295414	0.8896115415134804	1.266388331712612	0.2053740863145396	0.3025511664465109	Vorinostat	24h	B4	WU-225	FALSE	up	LRRIQ4
ENSG00000229419	1	105.19107445018909	0.319715	0.23508555295946928	1.3599922412624201	0.17383237915637803	0.26435938886914334	Vorinostat	24h	B4	WU-225	FALSE	up	RALGAPA1P1
ENSG00000179933	6	335.76473446725504	-1.01825	0.34454407719523017	-2.95534	0.0031232	0.00961947	Vorinostat	24h	B4	WU-225	TRUE	down	C14orf119
ENSG00000085982	15	142.1178110242212	-1.4102	0.4427107372008897	-3.18538	0.00144565	0.0050422	Vorinostat	24h	B4	WU-225	TRUE	down	USP40
ENSG00000135424	19	163.74922376674067	-0.00089648	0.2697935016382132	-0.00332284	0.9973487647932241	0.9981852696833337	Vorinostat	24h	B4	WU-225	FALSE	down	ITGA7
ENSG00000134323	12	110.90304294342833	2.998112433471841	0.6960347810479807	4.307417553125363	1.6517163064675496e-5	1.0890597969513893e-4	Vorinostat	24h	B4	WU-225	TRUE	up	MYCN
ENSG00000137414	7	255.18212484371327	-0.262055	0.33310010138859647	-0.786717	0.43144777530955236	0.5405402369176531	Vorinostat	24h	B4	WU-225	FALSE	down	FAM8A1
ENSG00000103227	19	33.68173864490618	-0.855827	0.3907390854332578	-2.19028	0.028504202946229053	0.0604845	Vorinostat	24h	B4	WU-225	FALSE	down	LMF1
ENSG00000099282	10	137.3096221415357	1.3814474592486017	0.2689797991986572	5.135878097032567	2.8082965767561093e-7	3.1635838734903325e-6	Vorinostat	24h	B4	WU-225	TRUE	up	TSPAN15
ENSG00000273450	1	5.406447018412521	1.16269	1.1058194209172234	1.0514316765508807	0.29306037373636634	0.40065539666528943	Vorinostat	24h	B4	WU-225	FALSE	up
ENSG00000165644	11	13.737253392292118	-0.421899	0.5083677709716073	-0.829909	0.4065900575642372	0.517626	Vorinostat	24h	B4	WU-225	FALSE	down	COMTD1
ENSG00000198053	12	19.22690957517001	0.5343021357360385	0.44484833168643384	1.20109	0.22971694294630232	0.33050904265178344	Vorinostat	24h	B4	WU-225	FALSE	up	SIRPA
ENSG00000276814	1	3.903592164641216	-0.419155	1.1418980554037776	-0.367069	0.7135676255801411	0.7863015994782375	Vorinostat	24h	B4	WU-225	FALSE	down	NA
ENSG00000197744	5	1.7005588328587589	-2.59353	1.4648587472050016	-1.7705	0.0766438	0.13615402205258878	Vorinostat	24h	B4	WU-225	FALSE	down	PTMAP2
ENSG00000174776	12	39.426485611109584	1.5770341214733425	0.5496236116418695	2.8692983490325847	0.00411384	0.0120889	Vorinostat	24h	B4	WU-225	TRUE	up	WDR49
ENSG00000197872	11	176.86664479982437	1.5464511430580585	0.2870561943270928	5.387276685260863	7.153327019150115e-8	9.44208312623268e-7	Vorinostat	24h	B4	WU-225	TRUE	up	CYRIA
ENSG00000228397	3	14.886408474805402	2.2976124729702994	0.9038405494781664	2.5420550940061597	0.011020280111430572	0.027532890278396345	Vorinostat	24h	B4	WU-225	TRUE	up	LINC01635
ENSG00000152433	15	100.8821048615064	0.28226378608296243	0.5696164837799651	0.49553303691259926	0.6202239077421949	0.7104382943228779	Vorinostat	24h	B4	WU-225	FALSE	up	ZNF547
ENSG00000121075	11	36.35040521767728	-0.99553	0.47411049998874777	-2.09979	0.0357478	0.0731964	Vorinostat	24h	B4	WU-225	FALSE	down	TBX4
ENSG00000289135	1	21.69125871544197	1.7502078348805832	0.5013662468781674	3.4908768705083686	4.814380752659778e-4	0.00197056	Vorinostat	24h	B4	WU-225	TRUE	up	NA
ENSG00000236200	7	56.72783563365398	1.7350284757379302	0.2547924862364704	6.809574730267625	9.788767479352968e-12	3.306300168614396e-10	Vorinostat	24h	B4	WU-225	TRUE	up	KDM4A-AS1
ENSG00000286481	2	72.81106925380966	1.0626717175544431	0.4135253795379189	2.569785967530923	0.010176136470140717	0.0258219	Vorinostat	24h	B4	WU-225	TRUE	up
ENSG00000077721	17	171.7761552711749	-0.206738	0.37670505374462715	-0.548805	0.583139	0.6777718623121401	Vorinostat	24h	B4	WU-225	FALSE	down	UBE2A
ENSG00000254772	10	5001.942890200405	-0.419509	0.24745781907592182	-1.69527	0.0900236	0.1554166443191015	Vorinostat	24h	B4	WU-225	FALSE	down	EEF1G
ENSG00000115884	11	147.57727283967276	-0.827961	0.32771942871572907	-2.52643	0.011522736769722052	0.0285363	Vorinostat	24h	B4	WU-225	TRUE	down	SDC1
ENSG00000188277	10	18.27277949161278	2.3728740454854167	0.7040504627224728	3.3703181392848136	7.508144654666431e-4	0.00287576	Vorinostat	24h	B4	WU-225	TRUE	up	C15orf62
ENSG00000131781	13	14.596008484684534	-0.329528	0.6790957101173647	-0.485246	0.6275019274301341	0.7162845754608318	Vorinostat	24h	B4	WU-225	FALSE	down	FMO5
ENSG00000143248	13	8.261995719881915	-2.34155	0.9653211501410799	-2.42567	0.015280128146852352	0.0361659	Vorinostat	24h	B4	WU-225	TRUE	down	RGS5
ENSG00000118960	13	257.45482238107274	-2.24549	0.3358812747076523	-6.68536	2.303604459039301e-11	7.188748262936775e-10	Vorinostat	24h	B4	WU-225	TRUE	down	HS1BP3
ENSG00000170035	16	275.5731570878994	-1.05648	0.34422831957408945	-3.06914	0.00214678	0.00702324	Vorinostat	24h	B4	WU-225	TRUE	down	UBE2E3
ENSG00000272482	1	12.010542953233655	-1.15835	0.7158422596390929	-1.61816	0.10562843568506257	0.17691596566069692	Vorinostat	24h	B4	WU-225	FALSE	down	NA
ENSG00000128567	17	660.2797557353724	0.5787628332110751	0.2726303192810809	2.122885065524839	0.0337635	0.0697517	Vorinostat	24h	B4	WU-225	FALSE	up	PODXL
ENSG00000183032	12	10.038301507820526	-2.15205	0.8108452699133618	-2.65408	0.00795239	0.0209929	Vorinostat	24h	B4	WU-225	TRUE	down	SLC25A21
ENSG00000055483	20	1502.838343134531	0.5901077522030108	0.33396147855746483	1.7669934710792425	0.0772293	0.13702274682917648	Vorinostat	24h	B4	WU-225	FALSE	up	USP36
ENSG00000276805	2	41.41581017478966	1.4048474470987964	0.5777496499218078	2.431585111802192	0.0150329	0.035702731207088466	Vorinostat	24h	B4	WU-225	TRUE	up
ENSG00000128886	12	18.410433663575645	1.9255654874390633	0.45223226403693323	4.257912671356427	2.0634451955631326e-5	1.3135590147365307e-4	Vorinostat	24h	B4	WU-225	TRUE	up	ELL3
ENSG00000169083	18	340.60409034851364	-1.49287	0.3179126387748805	-4.69585	2.655054765276189e-6	2.259044691691599e-5	Vorinostat	24h	B4	WU-225	TRUE	down	AR
ENSG00000185324	22	114.58312166151099	0.0376832	0.27288787774427026	0.1380903167015282	0.8901690386113387	0.9240635341511184	Vorinostat	24h	B4	WU-225	FALSE	up	CDK10
ENSG00000118961	15	103.77820845319334	-2.11621	0.43711675538575107	-4.84129	1.28998190127177e-6	1.202223564373609e-5	Vorinostat	24h	B4	WU-225	TRUE	down	LDAH
ENSG00000196950	14	221.81976491497042	-0.847835	0.2869093921179472	-2.95506	0.00312606	0.00962679	Vorinostat	24h	B4	WU-225	TRUE	down	SLC39A10
ENSG00000105879	12	261.3695567098152	-0.769354	0.24648280095607628	-3.12133	0.00180037	0.00605899	Vorinostat	24h	B4	WU-225	TRUE	down	CBLL1
ENSG00000115828	17	31.758980605056664	-0.445223	0.4270489087556201	-1.04256	0.2971531854190068	0.40483548138788794	Vorinostat	24h	B4	WU-225	FALSE	down	QPCT
ENSG00000087995	16	272.70810597069664	-0.577513	0.17434983364116735	-3.31238	9.250567089240076e-4	0.00344229	Vorinostat	24h	B4	WU-225	TRUE	down	METTL2A
ENSG00000277925	1	1082.4389380094408	2.0484466887806256	0.2574775425977255	7.955826625163391	1.7793943138643037e-15	1.2460100183181503e-13	Vorinostat	24h	B4	WU-225	TRUE	up	NA
ENSG00000099330	9	56.71017706744985	1.9510171884760066	0.40829188901530966	4.778486276524708	1.7661981535097032e-6	1.5831973368012715e-5	Vorinostat	24h	B4	WU-225	TRUE	up	OCEL1
ENSG00000188312	14	93.3993	0.0891735	0.3522927625071854	0.2531234074140922	0.8001728512401961	0.8566064982354562	Vorinostat	24h	B4	WU-225	FALSE	up	CENPP
ENSG00000230928	1	6.1196299865760615	-1.24357	0.9783484798153911	-1.27109	0.20369796848337152	0.30052254240275417	Vorinostat	24h	B4	WU-225	FALSE	down
ENSG00000121022	14	1044.1930478804404	-1.93146	0.21469229814929122	-8.9964	2.332365397233609e-19	3.2778704467275413e-17	Vorinostat	24h	B4	WU-225	TRUE	down	COPS5
ENSG00000109787	13	599.2942769824595	-1.12039	0.40818292540577605	-2.74482	0.00605442	0.016741301004414934	Vorinostat	24h	B4	WU-225	TRUE	down	KLF3
ENSG00000115053	17	6056.387672954785	-0.00322489	0.21799607476282715	-0.0147933	0.9881970566979452	0.9921464879082083	Vorinostat	24h	B4	WU-225	FALSE	down	NCL
ENSG00000112983	18	476.0985395141288	-1.00138	0.15582460557370612	-6.42632	1.3073152754077104e-10	3.45698882761431e-9	Vorinostat	24h	B4	WU-225	TRUE	down	BRD8
ENSG00000223764	2	32.77324567196641	-0.0964711	0.48352923141888837	-0.199515	0.8418602371348658	0.8885025304957146	Vorinostat	24h	B4	WU-225	FALSE	down	LINC02593
ENSG00000163902	12	1069.3072693656652	-1.73503	0.4198397984282051	-4.13261	3.586732990866956e-5	2.1113817491931228e-4	Vorinostat	24h	B4	WU-225	TRUE	down	RPN1
ENSG00000198399	16	621.8649662405769	-0.728478	0.18385816619455497	-3.96217	7.427019964008198e-5	3.9623259946024094e-4	Vorinostat	24h	B4	WU-225	TRUE	down	ITSN2
ENSG00000196420	8	1.779853744297893	-1.40806	1.5299893290243827	-0.920308	0.3574116935614791	0.4679110680414987	Vorinostat	24h	B4	WU-225	FALSE	down	S100A5
ENSG00000115274	15	138.74499503024003	-0.315981	0.2801443629554823	-1.12792	0.25935341522330785	0.36436389973735184	Vorinostat	24h	B4	WU-225	FALSE	down	INO80B
ENSG00000178722	14	88.1993	3.4764392077827946	1.0079152680301946	3.4491383532436473	5.623784789237972e-4	0.00225591	Vorinostat	24h	B4	WU-225	TRUE	up	LINC03122
ENSG00000136560	14	274.7450802708542	-0.352045	0.20211518209581894	-1.7418	0.081543	0.143118	Vorinostat	24h	B4	WU-225	FALSE	down	TANK
ENSG00000011523	14	211.583	0.9848267893027001	0.38280849828960306	2.5726356486413655	0.0100927	0.025639462565856835	Vorinostat	24h	B4	WU-225	TRUE	up	CEP68
ENSG00000132842	15	804.3233297603135	-0.355157	0.16282051260726788	-2.18128	0.029162868843467506	0.061609	Vorinostat	24h	B4	WU-225	FALSE	down	AP3B1
ENSG00000183475	13	298.1423350898259	-0.342663	0.23186442958884723	-1.47786	0.13944542017014794	0.22127395255897853	Vorinostat	24h	B4	WU-225	FALSE	down	ASB7
ENSG00000234062	9	41.31298520615151	3.166756201298627	0.3557655510086176	8.90124	5.522389278515342e-19	7.024269451286256e-17	Vorinostat	24h	B4	WU-225	TRUE	up	TM9SF5P
ENSG00000268034	1	1.6079571701401036	-0.0175044	1.3340088058105801	-0.0131217	0.9895307160378609	0.9929894043148195	Vorinostat	24h	B4	WU-225	FALSE	down	TPM3P5
ENSG00000084676	16	998.4568024584036	-0.464862	0.2442630197526265	-1.90312	0.057024752768159846	0.1069553389063657	Vorinostat	24h	B4	WU-225	FALSE	down	NCOA1
ENSG00000198727	2	3357.654079553459	2.2739115572305733	0.5813904563347838	3.9111607912620774	9.18535937106339e-5	4.749116729618239e-4	Vorinostat	24h	B4	WU-225	TRUE	up	MT-CYB
ENSG00000005379	17	47.440225917610206	0.7937548074350832	1.0163828444758225	0.7809604537790532	0.43482575420998787	0.5439246347789198	Vorinostat	24h	B4	WU-225	FALSE	up	TSPOAP1
ENSG00000147364	17	45.25657344448492	2.3170182377429676	0.27785085582836305	8.339071804674449	7.487593733567751e-17	6.599919792259258e-15	Vorinostat	24h	B4	WU-225	TRUE	up	FBXO25
ENSG00000146085	8	108.63789199945755	0.4694126683058986	0.2537870761716473	1.849631885858578	0.0643666	0.11797319103413202	Vorinostat	24h	B4	WU-225	FALSE	up	MMUT
ENSG00000271936	1	51.533022363455316	-1.20125	0.4313787722553135	-2.78467	0.00535825	0.015124261134638682	Vorinostat	24h	B4	WU-225	TRUE	down
ENSG00000145349	18	337.5256519780955	-0.0437179	0.2118976232389219	-0.206316	0.8365440055806636	0.8844991343553811	Vorinostat	24h	B4	WU-225	FALSE	down	CAMK2D
ENSG00000165349	12	15.473184295396218	0.5830513296251991	0.43986231007881327	1.3255314589711713	0.18499494244763953	0.2778657218512864	Vorinostat	24h	B4	WU-225	FALSE	up	SLC7A3
ENSG00000168653	11	680.8157085931866	-0.888777	0.3044734016982864	-2.91906	0.00351084	0.010600552023939329	Vorinostat	24h	B4	WU-225	TRUE	down	NDUFS5
ENSG00000069329	18	1303.151743636513	-0.665857	0.3458531458224064	-1.92526	0.054196953561233496	0.1025955069266478	Vorinostat	24h	B4	WU-225	FALSE	down	VPS35
ENSG00000159899	16	249.55375791741764	-1.65785	0.33299379182223293	-4.97861	6.404181206500873e-7	6.4675366310564775e-6	Vorinostat	24h	B4	WU-225	TRUE	down	NPR2
ENSG00000227953	7	13.484917509835144	-1.26013	0.6868777849027216	-1.83457	0.0665688	0.12118048288253211	Vorinostat	24h	B4	WU-225	FALSE	down	LINC01341
ENSG00000092621	13	1076.0369393142507	-0.177961	0.4075311132551188	-0.43668	0.6623433611973526	0.7455233762458073	Vorinostat	24h	B4	WU-225	FALSE	down	PHGDH
ENSG00000218682	1	11.409039608165884	0.34695542876252655	0.8072360536839717	0.42980665590830713	0.6673362907880196	0.749184	Vorinostat	24h	B4	WU-225	FALSE	up
ENSG00000163162	9	422.87652268699605	-0.266342	0.22421627885590886	-1.18788	0.23488031172916757	0.336498	Vorinostat	24h	B4	WU-225	FALSE	down	RNF149
ENSG00000143156	14	179.97609518541591	0.16940163722972487	0.25227458446780376	0.6714970419517015	0.5019039432541093	0.6054479920514906	Vorinostat	24h	B4	WU-225	FALSE	up	NME7
ENSG00000072778	20	601.6240289027243	-0.322834	0.2120188078964218	-1.52267	0.1278423155183145	0.20634864789748344	Vorinostat	24h	B4	WU-225	FALSE	down	ACADVL
ENSG00000157833	13	137.7315150531487	-1.42275	0.456091	-3.11945	0.00181188	0.00609327	Vorinostat	24h	B4	WU-225	TRUE	down	GAREM2
ENSG00000138018	19	1158.4350400792978	-1.01372	0.301744	-3.35953	7.807525883891588e-4	0.00297456	Vorinostat	24h	B4	WU-225	TRUE	down	SELENOI
ENSG00000187650	4	18.471319643588217	2.669712384728385	0.4703756050940702	5.675703322655243	1.3811997879253168e-8	2.2047634740218502e-7	Vorinostat	24h	B4	WU-225	TRUE	up	VMAC
ENSG00000159348	13	300.3470294963473	-0.396308	0.3233946080255099	-1.22546	0.22040070465598507	0.31997348562243244	Vorinostat	24h	B4	WU-225	FALSE	down	CYB5R1
ENSG00000281195	1	94.9719	0.11386564783974362	0.34301025970789617	0.33195988929517845	0.7399195468541717	0.8081171204352094	Vorinostat	24h	B4	WU-225	FALSE	up
ENSG00000220563	1	14.527719915703662	2.2259552875676976	1.1905453973659874	1.869693749177893	0.0615264	0.11379488476405412	Vorinostat	24h	B4	WU-225	FALSE	up	PKMP3
ENSG00000241962	9	12.484032309519765	1.463595737239115	0.6905033835178187	2.1196069015371397	0.034039209975359024	0.0702131	Vorinostat	24h	B4	WU-225	FALSE	up
ENSG00000213699	9	626.5997559216175	-2.61811	0.5012502056266167	-5.22316	1.7589600269066816e-7	2.104155932187118e-6	Vorinostat	24h	B4	WU-225	TRUE	down	SLC35F6
ENSG00000157851	17	41.0193	0.7983881075772943	0.6778175879215693	1.1778804826021663	0.23884425700905898	0.3410581947641792	Vorinostat	24h	B4	WU-225	FALSE	up	DPYSL5
ENSG00000137269	15	164.34294366679646	0.7559174106334227	0.21873083469611548	3.455925231957464	5.484074176006985e-4	0.00221046	Vorinostat	24h	B4	WU-225	TRUE	up	LRRC1
ENSG00000049249	9	79.81811127645787	3.0234067044304647	0.6260595227540814	4.829263982968071	1.370386350647194e-6	1.2631883199811588e-5	Vorinostat	24h	B4	WU-225	TRUE	up	TNFRSF9
ENSG00000135298	15	103.6320515628102	0.0698493	0.2631675140707952	0.265418	0.7906878084354536	0.8493480616883485	Vorinostat	24h	B4	WU-225	FALSE	up	ADGRB3
ENSG00000069667	16	305.8612854829694	-0.439011	0.20546989608909413	-2.13662	0.0326289	0.0676792	Vorinostat	24h	B4	WU-225	FALSE	down	RORA
ENSG00000228474	6	265.0489618215528	-1.10249	0.398577	-2.76607	0.00567361	0.015882785753721002	Vorinostat	24h	B4	WU-225	TRUE	down	OST4
ENSG00000164659	15	207.36634581920288	-0.274195	0.18199459057420178	-1.50661	0.13191109448391522	0.21162427283812915	Vorinostat	24h	B4	WU-225	FALSE	down	ELAPOR2
ENSG00000232527	8	50.75836463867021	-0.750137	0.9465763011036825	-0.792474	0.42808414160235336	0.537869	Vorinostat	24h	B4	WU-225	FALSE	down	LINC02802
ENSG00000153574	9	305.2437588734049	-0.250861	0.17556761532758475	-1.42886	0.15304528003113543	0.23852276020052182	Vorinostat	24h	B4	WU-225	FALSE	down	RPIA
ENSG00000138080	14	155.56642614490113	-0.900042	0.22722663316583627	-3.96099	7.464087599324386e-5	3.976823130530811e-4	Vorinostat	24h	B4	WU-225	TRUE	down	EMILIN1
ENSG00000138030	13	36.134378334482896	2.8138932595562975	0.36140732364701716	7.785933143691904	6.92005379505799e-15	4.330185080362791e-13	Vorinostat	24h	B4	WU-225	TRUE	up	KHK
ENSG00000138028	17	191.4239784706154	3.1398856386261143	0.6415800870698326	4.893988610161391	9.88125599716393e-7	9.456517971787148e-6	Vorinostat	24h	B4	WU-225	TRUE	up	CGREF1
ENSG00000258813	2	3.478325156445157	1.2387297822998768	1.05269	1.1767303726744538	0.23930314100215455	0.3416163677170265	Vorinostat	24h	B4	WU-225	FALSE	up	RBM25-AS1
ENSG00000166473	17	14.389714278109892	1.872211551811422	0.6407636907131435	2.921844010430316	0.00347966	0.010525010623327847	Vorinostat	24h	B4	WU-225	TRUE	up	PKD1L2
ENSG00000074842	8	377.03827042941856	-0.994767	0.2904535133961535	-3.42488	6.150807197813119e-4	0.00242902	Vorinostat	24h	B4	WU-225	TRUE	down	MYDGF
ENSG00000198841	4	263.3480989217687	-0.106506	0.20175848638240015	-0.527889	0.5975761659918637	0.6909152115946661	Vorinostat	24h	B4	WU-225	FALSE	down	KTI12
ENSG00000144331	20	16.414358119696082	1.8803182507637755	0.4854654692968706	3.8732275922469945	1.0740344253306388e-4	5.417889017537613e-4	Vorinostat	24h	B4	WU-225	TRUE	up	ZNF385B
ENSG00000185267	10	4.469513833934221	0.17812224372854232	1.1417549919014447	0.15600741401787335	0.8760271772382905	0.9135570991504747	Vorinostat	24h	B4	WU-225	FALSE	up	CDNF
ENSG00000169230	10	363.065	-1.34923	0.23420916527547408	-5.76081	8.37107330168394e-9	1.418494604923627e-7	Vorinostat	24h	B4	WU-225	TRUE	down	PRELID1
ENSG00000047579	20	59.35319066605205	-0.465914	0.41620858781616793	-1.11942	0.2629590979069829	0.3683272770050442	Vorinostat	24h	B4	WU-225	FALSE	down	DTNBP1
ENSG00000138074	15	575.7856694703506	-1.72884	0.27743095578402815	-6.23162	4.616298173867159e-10	1.0940300047194375e-8	Vorinostat	24h	B4	WU-225	TRUE	down	SLC5A6
ENSG00000217555	13	95.42897589807716	-1.32097	0.5582387941840491	-2.36631	0.0179664	0.041378823810550996	Vorinostat	24h	B4	WU-225	TRUE	down	CKLF
ENSG00000164651	18	21.96553678185324	2.408434806373205	0.8748454006592062	2.7529833323218265	0.00590549	0.016417573397126975	Vorinostat	24h	B4	WU-225	TRUE	up	SP8
ENSG00000265972	6	217.0976481557911	1.2988790532353924	0.43960550745760063	2.954646907740726	0.00313027	0.00963527	Vorinostat	24h	B4	WU-225	TRUE	up	TXNIP
ENSG00000138085	18	271.71275327658725	-1.70869	0.3782467831719286	-4.5174	6.260272767305968e-6	4.735141204536998e-5	Vorinostat	24h	B4	WU-225	TRUE	down	ATRAID
ENSG00000163535	18	398.08085493192726	0.8529654209767029	0.17631927550840784	4.837618680755236	1.31403925615353e-6	1.2213884729818317e-5	Vorinostat	24h	B4	WU-225	TRUE	up	SGO2
ENSG00000115677	18	4628.1560430163245	-0.269842	0.23550119516595727	-1.14582	0.2518696879414877	0.3558400786333974	Vorinostat	24h	B4	WU-225	FALSE	down	HDLBP
ENSG00000123933	17	421.10237528221523	0.0923624	0.24754881882681304	0.3731079782257956	0.709068	0.7829317742700138	Vorinostat	24h	B4	WU-225	FALSE	up	MXD4
ENSG00000264169	2	1.9612529540343064	3.729871001094154	1.8141097467682687	2.0560338247113785	0.039779255972728966	0.0797689	Vorinostat	24h	B4	WU-225	FALSE	up	RN7SL665P
ENSG00000115204	15	224.84689517464798	-1.144	0.19385379038106307	-5.90137	3.6048450154859167e-9	6.745490714731887e-8	Vorinostat	24h	B4	WU-225	TRUE	down	MPV17
ENSG00000115207	15	856.7947623941238	-1.91262	0.31256031233438575	-6.11919	9.404954217874433e-10	2.0500148038679226e-8	Vorinostat	24h	B4	WU-225	TRUE	down	GTF3C2
ENSG00000127948	16	1157.0118913089334	0.8448056456993714	0.15740986018081982	5.3669169436331785	8.009391640911011e-8	1.0465848101910832e-6	Vorinostat	24h	B4	WU-225	TRUE	up	POR
ENSG00000164144	16	228.20867326588066	0.33519896114184655	0.21102703541623002	1.5884171451335591	0.11219204304244289	0.18549761324755035	Vorinostat	24h	B4	WU-225	FALSE	up	ARFIP1
ENSG00000172771	12	109.31405388427153	2.707550647070289	1.4791101055735234	1.8305267720555791	0.0671712	0.12199763273308492	Vorinostat	24h	B4	WU-225	FALSE	up	EFCAB12
ENSG00000237667	7	59.83919582720153	0.0375194	0.3656307347692794	0.10261564314373554	0.918268	0.9427092350983427	Vorinostat	24h	B4	WU-225	FALSE	up	LINC01115
ENSG00000163795	14	238.08130415916088	-0.834726	0.17005815960462403	-4.90847	9.1787915639272e-7	8.893699963207382e-6	Vorinostat	24h	B4	WU-225	TRUE	down	ZNF513
ENSG00000177191	3	7.190443191381768	0.14406886132352156	0.6380601863468738	0.22579196195952625	0.8213632290805766	0.8736140150744824	Vorinostat	24h	B4	WU-225	FALSE	up	B3GNT8
ENSG00000115241	11	1233.8993392322207	-0.457478	0.24194044059270273	-1.89087	0.058641488965615794	0.10939552619901426	Vorinostat	24h	B4	WU-225	FALSE	down	PPM1G
ENSG00000230002	3	29.692425224517162	0.35959401676724073	0.47450790290274114	0.7578251375108203	0.448556	0.5567624071107743	Vorinostat	24h	B4	WU-225	FALSE	up	ALMS1-IT1
ENSG00000138002	16	760.2552640524633	1.3653041395867882	0.24672283217282764	5.533756756773942	3.1344358743213774e-8	4.551499838600919e-7	Vorinostat	24h	B4	WU-225	TRUE	up	IFT172
ENSG00000178429	9	1.854179721985793	2.1402725384724257	1.473912089464561	1.452103252134894	0.1464728978215491	0.23015370035337546	Vorinostat	24h	B4	WU-225	FALSE	up	RPS3AP5
ENSG00000143032	8	34.461239642832616	2.8068662853766493	0.6685952443963588	4.198154726497986	2.690987520495898e-5	1.65122612190244e-4	Vorinostat	24h	B4	WU-225	TRUE	up	BARHL2
ENSG00000234816	2	12.356670774765478	2.8868430256415816	0.6333763553318177	4.55786	5.16765821865329e-6	4.009823444798269e-5	Vorinostat	24h	B4	WU-225	TRUE	up	H2AC5P
ENSG00000005486	17	274.9559021766719	0.0353868	0.3196560478319998	0.1107027216831201	0.9118520876575378	0.9385655009297585	Vorinostat	24h	B4	WU-225	FALSE	up	RHBDD2
ENSG00000198522	14	387.2854901869043	-1.2316	0.28978193619842046	-4.2501	2.136757687619553e-5	1.354223249703253e-4	Vorinostat	24h	B4	WU-225	TRUE	down	GPN1
ENSG00000110274	16	312.13520493936693	-0.418623	0.3045375812883516	-1.37462	0.16924999948637545	0.25891887338644193	Vorinostat	24h	B4	WU-225	FALSE	down	CEP164
ENSG00000139687	16	184.18401043519506	0.198629	0.3462242085508026	0.5737000527987532	0.5661707925861654	0.6625325735765789	Vorinostat	24h	B4	WU-225	FALSE	up	RB1
ENSG00000173209	23	230.95850373078963	-1.23796	0.19886414959544824	-6.22514	4.811113900987193e-10	1.1335164837999956e-8	Vorinostat	24h	B4	WU-225	TRUE	down	AHSA2P
ENSG00000146216	13	45.46440663534955	2.0402499370047242	0.7368276132044108	2.768965088227113	0.00562347	0.0157666	Vorinostat	24h	B4	WU-225	TRUE	up	TTBK1
ENSG00000133983	16	180.1583975124537	-1.47394	0.31610207794069894	-4.66288	3.1182124769694648e-6	2.6111131729023053e-5	Vorinostat	24h	B4	WU-225	TRUE	down	COX16
ENSG00000270210	1	7.814050637888174	0.45106229148016724	0.7411890136565147	0.6085658086794048	0.5428122733794876	0.6428721938893018	Vorinostat	24h	B4	WU-225	FALSE	up
ENSG00000163803	13	56.059603661166975	1.4661558831014765	0.5495143676975373	2.6680938102577065	0.0076283	0.0203182	Vorinostat	24h	B4	WU-225	TRUE	up	PLB1
ENSG00000270800	3	108.72413482457988	-0.245596	0.33235406066018103	-0.738958	0.45993250544368613	0.5671757723447114	Vorinostat	24h	B4	WU-225	FALSE	down	RPS10-NUDT3
ENSG00000284052	1	20.916275326350185	0.3862098089470207	0.5833373312030081	0.6620694207081619	0.507927	0.6112457209997139	Vorinostat	24h	B4	WU-225	FALSE	up
ENSG00000270629	7	600.4871392778495	1.075053015024864	0.23518079423508131	4.571176904650921	4.849926252544681e-6	3.807381558491815e-5	Vorinostat	24h	B4	WU-225	TRUE	up	NBPF14
ENSG00000234737	1	13.789347523916618	-0.392956	0.5475267444887301	-0.717692	0.47294705754789573	0.5793500558051968	Vorinostat	24h	B4	WU-225	FALSE	down	KRT18P15
ENSG00000230359	5	20.968294873946522	1.2099248995021699	0.8258297084776591	1.465102171890322	0.1428930442130819	0.22573974355444237	Vorinostat	24h	B4	WU-225	FALSE	up	TPI1P2
ENSG00000167778	9	144.0437981940505	-0.948092	0.30131233617144715	-3.14654	0.00165214	0.00565736	Vorinostat	24h	B4	WU-225	TRUE	down	SPRYD3
ENSG00000226833	7	43.742517809198375	0.041724605751075075	0.35750484587213843	0.11671060192005867	0.9070893885796014	0.935676	Vorinostat	24h	B4	WU-225	FALSE	up	PPP1CB-DT
ENSG00000140688	17	150.60221482005394	-1.20168	0.3670240834325867	-3.27411	0.00105995	0.00387753	Vorinostat	24h	B4	WU-225	TRUE	down	RUSF1
ENSG00000172428	11	132.93810717407607	-0.308234	0.27807813388298963	-1.10845	0.26766943484578154	0.3737478379834414	Vorinostat	24h	B4	WU-225	FALSE	down	COPS9
ENSG00000163806	16	36.18844360963118	0.9872264161681156	0.3051798215146556	3.2349006931990294	0.00121685	0.00434911	Vorinostat	24h	B4	WU-225	TRUE	up	SPDYA
ENSG00000205572	10	109.64608633659317	-1.3701	0.302893	-4.52338	6.085932088848851e-6	4.620664041918978e-5	Vorinostat	24h	B4	WU-225	TRUE	down	SERF1B
ENSG00000138395	17	8.781645163498402	1.3881381770936276	0.6710667215148719	2.068554634865565	0.0385879	0.0778381	Vorinostat	24h	B4	WU-225	FALSE	up	CDK15
ENSG00000131398	15	306.6053822621002	2.012810083427292	0.6847891833173044	2.939313488680844	0.0032894	0.010034473012114766	Vorinostat	24h	B4	WU-225	TRUE	up	KCNC3
ENSG00000250302	3	7.0878766793360635	1.4394521823465827	1.2437929610181135	1.1573085131212764	0.247146	0.3504727580784393	Vorinostat	24h	B4	WU-225	FALSE	up	LINC01618
ENSG00000101220	18	197.2186455254697	-0.49989	0.4197474366707364	-1.19093	0.2336808473835869	0.3350807314209063	Vorinostat	24h	B4	WU-225	FALSE	down	ADISSP
ENSG00000186187	12	184.75877931047503	-0.89439	0.3126411177836526	-2.86076	0.00422632	0.012372376269745088	Vorinostat	24h	B4	WU-225	TRUE	down	ZNRF1
ENSG00000224411	3	11.72898334128978	0.31527506465279537	0.5748743124117439	0.5484243387569995	0.5834005682325416	0.6779969478846579	Vorinostat	24h	B4	WU-225	FALSE	up	HSP90AA2P
ENSG00000176273	15	116.82274296558772	-0.200666	0.20258730480500745	-0.990517	0.32192167275099864	0.43082239177444365	Vorinostat	24h	B4	WU-225	FALSE	down	SLC35G1
ENSG00000258636	2	15.743276449290233	-1.60702	0.6653079007231829	-2.41546	0.015715450032935244	0.0370002	Vorinostat	24h	B4	WU-225	TRUE	down	LRFN5-DT
ENSG00000143630	10	60.563445597801675	0.5900967041588134	0.30626582087630844	1.926746845176484	0.054011186742247384	0.10236352508100204	Vorinostat	24h	B4	WU-225	FALSE	up	HCN3
ENSG00000185269	12	30.336969243157675	0.6464291411777594	0.4311643213226134	1.4992639910343526	0.13380516002377643	0.21384352294217376	Vorinostat	24h	B4	WU-225	FALSE	up	NOTUM
ENSG00000126561	18	98.74265015901034	-0.897819	0.24048868385959207	-3.73331	1.8897790752677267e-4	8.783277075776019e-4	Vorinostat	24h	B4	WU-225	TRUE	down	STAT5A
ENSG00000130600	20	383.335	0.7372373138461251	0.3993668611419672	1.8460152445749662	0.06489	0.11870509452987847	Vorinostat	24h	B4	WU-225	FALSE	up	H19
ENSG00000186073	14	134.6709869708588	-1.47484	0.31072427698746685	-4.74646	2.0700819526177175e-6	1.8190833844231862e-5	Vorinostat	24h	B4	WU-225	TRUE	down	CDIN1
ENSG00000130147	16	449.8783042967531	-0.572143	0.3573029446093183	-1.60128	0.10931444157318596	0.18178244501482033	Vorinostat	24h	B4	WU-225	FALSE	down	SH3BP4
ENSG00000013016	16	387.986	-1.14377	0.3095008236302947	-3.69553	2.194312849228969e-4	0.00100089	Vorinostat	24h	B4	WU-225	TRUE	down	EHD3
ENSG00000116985	12	109.2398219573389	3.5711886041466743	0.42511371445602053	8.400549035959473	4.4439592164679573e-17	4.153965040621234e-15	Vorinostat	24h	B4	WU-225	TRUE	up	BMP8B
ENSG00000184492	6	3.169200954105666	0.8613447693420674	1.0975706573080872	0.7847738672739395	0.43258616460790655	0.5415950753878083	Vorinostat	24h	B4	WU-225	FALSE	up	FOXD4L1
ENSG00000267270	7	81.94289452000675	1.2306870532459195	0.6429651151109499	1.9140805998993469	0.0556099	0.10478073458778318	Vorinostat	24h	B4	WU-225	FALSE	up	PARD6G-AS1
ENSG00000128298	18	33.09588977893888	-0.267967	0.5288504887126185	-0.506696	0.6123678882979959	0.7039673636383036	Vorinostat	24h	B4	WU-225	FALSE	down	BAIAP2L2
ENSG00000152683	14	298.7806238380338	-1.64819	0.475199	-3.46842	5.235364051540464e-4	0.00212084	Vorinostat	24h	B4	WU-225	TRUE	down	SLC30A6
ENSG00000249006	1	8.438376759238643	2.5025895483705867	0.6286297936046593	3.9810228115666546	6.861936289191174e-5	3.707105742039651e-4	Vorinostat	24h	B4	WU-225	TRUE	up
ENSG00000205339	10	2494.234032661325	-0.325685	0.15501860925157251	-2.10094	0.0356464	0.0730409	Vorinostat	24h	B4	WU-225	FALSE	down	IPO7
ENSG00000171530	15	276.3409497805567	-1.6582	0.3774684223007965	-4.39295	1.118239040259288e-5	7.841329376165706e-5	Vorinostat	24h	B4	WU-225	TRUE	down	TBCA
ENSG00000113504	21	306.3169021226336	0.2581460413587073	0.3957997717856598	0.6522137195634942	0.5142633106063209	0.6168179283217846	Vorinostat	24h	B4	WU-225	FALSE	up	SLC12A7
ENSG00000128039	13	72.71569473574768	-0.631147	0.2692602179365099	-2.344	0.019078017593466258	0.043554574528671064	Vorinostat	24h	B4	WU-225	TRUE	down	SRD5A3
ENSG00000183317	17	50.45122278440915	3.48353	0.9484483021722357	3.672869749751843	2.3984174905489016e-4	0.00108147	Vorinostat	24h	B4	WU-225	TRUE	up	EPHA10
ENSG00000178636	8	3.2859781963734336	2.325917098376322	1.207335245810122	1.9264881949301758	0.0540434	0.1023956918700545	Vorinostat	24h	B4	WU-225	FALSE	up	MRPL42P1
ENSG00000160959	8	631.0391600766967	0.0844425	0.16042335740040262	0.5263728064357912	0.5986292059736326	0.6917736993274688	Vorinostat	24h	B4	WU-225	FALSE	up	LRRC14
ENSG00000279544	1	52.272106831490575	0.4599270408698468	0.3412773029931603	1.3476637234180922	0.17776656485171977	0.2688342900309557	Vorinostat	24h	B4	WU-225	FALSE	up
ENSG00000189376	12	449.3805563472431	-0.608853	0.16198617774115864	-3.75867	1.708179938428112e-4	8.07938155391616e-4	Vorinostat	24h	B4	WU-225	TRUE	down	C8orf76
ENSG00000204427	12	214.18228263770033	-1.42025	0.3016844169587874	-4.70774	2.50481304480516e-6	2.1466621646673473e-5	Vorinostat	24h	B4	WU-225	TRUE	down	ABHD16A
ENSG00000237943	8	44.1806	-0.35473	0.4129609195180589	-0.858992	0.3903446613464613	0.5015508381228715	Vorinostat	24h	B4	WU-225	FALSE	down	PRKCQ-AS1
ENSG00000018699	13	183.3283465941314	-0.13312	0.20680098441177358	-0.643709	0.5197642481760443	0.621768	Vorinostat	24h	B4	WU-225	FALSE	down	TTC27
ENSG00000211451	12	13.937217765369931	2.45232	0.6347172769975882	3.863637010240747	1.1171118848500294e-4	5.595861802051605e-4	Vorinostat	24h	B4	WU-225	TRUE	up	GNRHR2
ENSG00000230069	3	34.75776421547991	1.603113844843163	0.7426158783024288	2.158738981595406	0.030870422727512618	0.064632	Vorinostat	24h	B4	WU-225	FALSE	up	LRRC37A15P
ENSG00000242474	3	25.88976545026946	-1.34697	0.5468584138820146	-2.46311	0.0137736	0.0331825	Vorinostat	24h	B4	WU-225	TRUE	down	LINC03015
ENSG00000049323	16	577.4310146526736	0.081619	0.22857926541058723	0.3570709944939143	0.7210386580898241	0.7926219183694999	Vorinostat	24h	B4	WU-225	FALSE	up	LTBP1
ENSG00000171566	12	402.17711055410047	-0.868231	0.28946011036663044	-2.99948	0.00270437	0.00851743	Vorinostat	24h	B4	WU-225	TRUE	down	PLRG1
ENSG00000107957	17	273.25017877148673	-1.36003	0.44573469973325675	-3.0512	0.00227928	0.00737867	Vorinostat	24h	B4	WU-225	TRUE	down	SH3PXD2A
ENSG00000162105	21	38.05620026077684	1.146169785966035	0.6956370522054067	1.6476548831496047	0.0994235	0.1682622572320616	Vorinostat	24h	B4	WU-225	FALSE	up	SHANK2
ENSG00000120549	19	121.73647881765169	-1.33815	0.48723181328056814	-2.74644	0.00602468	0.016679708710566774	Vorinostat	24h	B4	WU-225	TRUE	down	KIAA1217
ENSG00000188677	15	214.924	-1.6465	0.5106297695174687	-3.22444	0.00126219	0.00449038	Vorinostat	24h	B4	WU-225	TRUE	down	PARVB
ENSG00000151552	12	90.90746560432352	-0.794769	0.31604987015127967	-2.5147	0.011913514031574717	0.029323440476736934	Vorinostat	24h	B4	WU-225	TRUE	down	QDPR
ENSG00000213399	3	8.54588	1.8614772794659882	0.8140628088438031	2.286650684988062	0.022216220296277133	0.0494495	Vorinostat	24h	B4	WU-225	TRUE	up	RPS2P17
ENSG00000182580	3	3027.6707278280596	1.9093319853021005	0.811262	2.353533981347531	0.018595908090880825	0.0426088	Vorinostat	24h	B4	WU-225	TRUE	up	EPHB3
ENSG00000248015	7	10.005548115909143	2.051711463330242	0.5877147897473814	3.4909985236412595	4.812189124834283e-4	0.00197047	Vorinostat	24h	B4	WU-225	TRUE	up
ENSG00000033170	17	482.1765963288391	-0.0103511	0.1783512284994705	-0.0580378	0.953719	0.9684155655011236	Vorinostat	24h	B4	WU-225	FALSE	down	FUT8
ENSG00000114902	14	164.57275239582367	-0.670783	0.27568890633209814	-2.43311	0.014969564954483271	0.035576	Vorinostat	24h	B4	WU-225	TRUE	down	SPCS1
ENSG00000272121	1	10.030784097107516	-0.832064	0.77025	-1.08025	0.28003043948965406	0.38729418088387435	Vorinostat	24h	B4	WU-225	FALSE	down
ENSG00000125384	7	51.224226499838466	0.00490586	0.5783793188394349	0.00848209	0.9932323532399127	0.995424	Vorinostat	24h	B4	WU-225	FALSE	up	PTGER2
ENSG00000198198	17	827.2642136329177	-0.595001	0.2982406682359056	-1.99504	0.046039	0.0899169	Vorinostat	24h	B4	WU-225	FALSE	down	SZT2
ENSG00000253854	1	6.097461271582777	-1.84587	0.9917115700054507	-1.86129	0.0627026	0.1156085790859905	Vorinostat	24h	B4	WU-225	FALSE	down
ENSG00000230337	2	4.631689577443983	-1.9907	1.1785353530501081	-1.68913	0.0911952	0.1571422320252898	Vorinostat	24h	B4	WU-225	FALSE	down	EXOSC10-AS1
ENSG00000109046	15	1791.5322324600993	0.913702	0.3922843020136728	2.3291820803905137	0.019849421813427796	0.0449683	Vorinostat	24h	B4	WU-225	TRUE	up	WSB1
ENSG00000188738	16	27.196607441271237	0.0673008	0.33588265339757584	0.20036991039943416	0.8411912903114429	0.8880296980295775	Vorinostat	24h	B4	WU-225	FALSE	up	FSIP2
ENSG00000119866	22	196.12112720907697	-0.5382	0.3080174807922443	-1.7473	0.0805846	0.14180090245730473	Vorinostat	24h	B4	WU-225	FALSE	down	BCL11A
ENSG00000205221	13	1.0642037176292827	0.8119026054343649	2.3793124725722294	0.3412341232157004	0.732927	0.8024613331908386	Vorinostat	24h	B4	WU-225	FALSE	up	VIT
ENSG00000115808	12	1176.0775219711857	-0.413214	0.2444145584393835	-1.69063	0.0909083	0.1567419798812495	Vorinostat	24h	B4	WU-225	FALSE	down	STRN
ENSG00000008869	12	846.1227919785811	-0.197342	0.20103358970346535	-0.981637	0.3262789410120586	0.43542385153227736	Vorinostat	24h	B4	WU-225	FALSE	down	HEATR5B
ENSG00000188338	15	16.204709726301118	2.417505034019017	0.9209331341155012	2.6250603268182764	0.00866336	0.0225645	Vorinostat	24h	B4	WU-225	TRUE	up	SLC38A3
ENSG00000133740	11	192.32115072031473	-1.35714	0.7145620385383202	-1.89926	0.057529728814314104	0.10774158605733582	Vorinostat	24h	B4	WU-225	FALSE	down	E2F5
ENSG00000221988	13	181.7490597963217	-1.88573	0.5664445797885362	-3.32906	8.713984623424364e-4	0.0032697	Vorinostat	24h	B4	WU-225	TRUE	down	PPT2
ENSG00000119471	15	212.95577351233797	-0.797245	0.5290238951215527	-1.50701	0.1318076050497833	0.2115437885300018	Vorinostat	24h	B4	WU-225	FALSE	down	HSDL2
ENSG00000152133	17	361.5617905323291	-0.564497	0.2956097370140603	-1.9096	0.0561845	0.10568520409869665	Vorinostat	24h	B4	WU-225	FALSE	down	GPATCH11
ENSG00000120217	14	79.62871484207052	1.9528292600257333	1.0589019619910913	1.8442021359123355	0.0651537	0.11912242102901223	Vorinostat	24h	B4	WU-225	FALSE	up	CD274
ENSG00000218739	10	216.49130000396966	-1.5737	0.41694273134718485	-3.77438	1.6040845790561622e-4	7.65186038103292e-4	Vorinostat	24h	B4	WU-225	TRUE	down	CEBPZOS
ENSG00000113448	20	587.3944403354226	-1.45143	0.2587990262844551	-5.60834	2.0427729801522726e-8	3.133863250543528e-7	Vorinostat	24h	B4	WU-225	TRUE	down	PDE4D
ENSG00000119715	15	13.263761432457288	2.117221548368332	0.483075	4.382804139710335	1.1716143634837008e-5	8.14738195949202e-5	Vorinostat	24h	B4	WU-225	TRUE	up	ESRRB
ENSG00000003509	16	250.17574761395144	0.075421	0.3021617885302305	0.24960460837581527	0.8028931344085243	0.8588352862594671	Vorinostat	24h	B4	WU-225	FALSE	up	NDUFAF7
ENSG00000258427	3	1.7536103878414087	1.6829336932092942	1.1762420472783486	1.4307715806481802	0.15249569055220868	0.23788759551562041	Vorinostat	24h	B4	WU-225	FALSE	up	RMB8AP1
ENSG00000153558	16	103.40439424717212	0.11443218318448937	0.26361128260350086	0.43409440618142064	0.6642198873984146	0.7470934883174503	Vorinostat	24h	B4	WU-225	FALSE	up	FBXL2
ENSG00000163171	8	454.6530860245022	0.814564	0.3931751124274837	2.0717590581849232	0.0382879	0.0773806	Vorinostat	24h	B4	WU-225	FALSE	up	CDC42EP3
ENSG00000248124	9	77.70879153616816	0.4661390883567327	0.4505682029997972	1.0345583315761464	0.30087522206846073	0.40867054189712454	Vorinostat	24h	B4	WU-225	FALSE	up	RRN3P1
ENSG00000232973	14	8.089493290106539	1.1310232732946244	0.5936258740617417	1.9052796091178956	0.056743734614871796	0.1065276818827724	Vorinostat	24h	B4	WU-225	FALSE	up	CYP1B1-AS1
ENSG00000237094	12	170.43377098107882	0.9932049348108364	0.47013249773186555	2.112606423939021	0.0346345	0.0712624	Vorinostat	24h	B4	WU-225	FALSE	up
ENSG00000155980	13	186.4185413407489	0.36127412978551454	0.2546558858155423	1.4186757499380955	0.1559935702628821	0.24227223968880537	Vorinostat	24h	B4	WU-225	FALSE	up	KIF5A
ENSG00000130363	13	104.09042371856665	0.025883108285549187	0.2667568841840549	0.0970288	0.9227034996760515	0.9459426076649177	Vorinostat	24h	B4	WU-225	FALSE	up	RSPH3
ENSG00000286931	2	13.024504298362988	1.3363036074140893	0.47775	2.79708	0.00515674	0.014627379565379083	Vorinostat	24h	B4	WU-225	TRUE	up	NA
ENSG00000284196	3	5.19933	2.5627318360170106	1.08385	2.364477180516492	0.0180555	0.041555448942801304	Vorinostat	24h	B4	WU-225	TRUE	up
ENSG00000013275	8	1258.774011219267	-2.02429	0.2931257986314561	-6.90587	4.989567041306031e-12	1.787439016561984e-10	Vorinostat	24h	B4	WU-225	TRUE	down	PSMC4
ENSG00000235026	7	12.879666355708316	-0.401	0.5443344251624276	-0.73668	0.46131678966904177	0.5683945510378721	Vorinostat	24h	B4	WU-225	FALSE	down	DPP10-AS1
ENSG00000175701	11	37.3209	-1.85962	0.4757874369480781	-3.90851	9.286537410172146e-5	4.796492992347202e-4	Vorinostat	24h	B4	WU-225	TRUE	down	MTLN
ENSG00000172053	18	438.9716287862766	-0.125624	0.20357465035707825	-0.617089	0.5371762691108364	0.6380396855981371	Vorinostat	24h	B4	WU-225	FALSE	down	QARS1
ENSG00000065485	20	102.01910434945738	0.24211932185518217	0.2356887142835652	1.0272843253914996	0.3042866010052414	0.41246781467707655	Vorinostat	24h	B4	WU-225	FALSE	up	PDIA5
ENSG00000288994	1	8.87947	0.2570163338105705	0.6039178701178981	0.42558160062459355	0.670413	0.7517735203633098	Vorinostat	24h	B4	WU-225	FALSE	up
ENSG00000165169	11	179.96892957527513	-1.09637	0.32548545087325637	-3.36842	7.560022515956268e-4	0.00289067	Vorinostat	24h	B4	WU-225	TRUE	down	DYNLT3
ENSG00000125733	18	315.32116851003843	0.0699998	0.5496151494723422	0.12736150661209816	0.8986542813539888	0.9300301298919158	Vorinostat	24h	B4	WU-225	FALSE	up	TRIP10
ENSG00000180488	16	313.11048362308264	-1.16907	0.2580674273874686	-4.53009	5.895819484969999e-6	4.493298604074405e-5	Vorinostat	24h	B4	WU-225	TRUE	down	MIGA1
ENSG00000132323	9	293.06450112977086	0.24379018461446636	0.24238231816430844	1.0058084536067666	0.3145077200024919	0.4233814487835809	Vorinostat	24h	B4	WU-225	FALSE	up	ILKAP
ENSG00000239213	7	15.699117593083887	0.9197934878422863	0.4899629524687374	1.8772715022795008	0.060480891961405187	0.11223955508019695	Vorinostat	24h	B4	WU-225	FALSE	up	NCK1-DT
ENSG00000143889	16	311.5879758261558	0.21046513006315945	0.2797461087301117	0.7523433695594606	0.45184459297928153	0.5598471507462776	Vorinostat	24h	B4	WU-225	FALSE	up	HNRNPLL
ENSG00000152147	11	106.98766519378746	-1.97984	0.285943	-6.92389	4.393970092252357e-12	1.596846599348926e-10	Vorinostat	24h	B4	WU-225	TRUE	down	GEMIN6
ENSG00000144642	22	70.98152236811919	-1.59626	0.5985299912003476	-2.66696	0.00765397	0.0203657	Vorinostat	24h	B4	WU-225	TRUE	down	RBMS3
ENSG00000111325	16	103.10008908115388	-0.572863	0.28481997152838234	-2.01132	0.044292	0.0872272	Vorinostat	24h	B4	WU-225	FALSE	down	OGFOD2
ENSG00000161939	19	5.299719183054582	-0.576155	1.2894078564315108	-0.446837	0.6549926382629702	0.7388519898501859	Vorinostat	24h	B4	WU-225	FALSE	down	RNASEK-C17orf49
ENSG00000146872	19	739.0059677605923	-0.288688	0.16723609587756097	-1.72623	0.0843056	0.1469972289775454	Vorinostat	24h	B4	WU-225	FALSE	down	TLK2
ENSG00000231989	5	1.4060745228703047	1.312417193349709	1.6539	0.7935296581085883	0.42746929687364354	0.5373065123116966	Vorinostat	24h	B4	WU-225	FALSE	up	PPP1R2B
ENSG00000258561	2	4.53273	0.4684619986809724	1.1171283966089312	0.4193448130966857	0.6749641501614629	0.755612	Vorinostat	24h	B4	WU-225	FALSE	up
ENSG00000124459	12	150.48985675627395	-0.614917	0.2793105283905573	-2.20155	0.0276968	0.0591208	Vorinostat	24h	B4	WU-225	FALSE	down	ZNF45
ENSG00000260032	2	2104.108758770997	0.015357517157721512	0.23007795800787847	0.0667492	0.9467813742537803	0.9638551886114292	Vorinostat	24h	B4	WU-225	FALSE	up	NORAD
ENSG00000114107	9	98.36302381290857	0.6421391459091084	0.3206897774469192	2.0023686162412697	0.0452451	0.0887026	Vorinostat	24h	B4	WU-225	FALSE	up	CEP70
ENSG00000231312	8	20.746177184759254	0.38112763814885636	0.5433526680034205	0.7014369498714913	0.48303036942939837	0.5877422205308717	Vorinostat	24h	B4	WU-225	FALSE	up	MAP4K3-DT
ENSG00000138050	15	115.98354396912094	-1.33681	0.24503955358784446	-5.45547	4.884305441529711e-8	6.732930056300844e-7	Vorinostat	24h	B4	WU-225	TRUE	down	THUMPD2
ENSG00000166165	14	1060.7885348691507	1.1664034330060478	0.2336190049613915	4.992759185832551	5.952275551368095e-7	6.035463257106187e-6	Vorinostat	24h	B4	WU-225	TRUE	up	CKB
ENSG00000260367	2	3.720411952760617	0.9751208502580729	0.9089506992312736	1.0727983938873267	0.28336158159448005	0.39085227901882397	Vorinostat	24h	B4	WU-225	FALSE	up
ENSG00000032389	13	155.63325539860574	-1.119	0.40678119493308096	-2.75085	0.00594403	0.0165042	Vorinostat	24h	B4	WU-225	TRUE	down	EIPR1
ENSG00000174718	12	778.5060312913915	-0.356287	0.15095902823139057	-2.36016	0.018267044589641124	0.0419845	Vorinostat	24h	B4	WU-225	TRUE	down	RESF1
ENSG00000177951	18	201.12254454766622	-0.590236	0.23121188111416718	-2.55279	0.010686346083107652	0.0268589	Vorinostat	24h	B4	WU-225	TRUE	down	BET1L
ENSG00000112584	14	271.0197894330691	-0.0340497	0.20567250021013406	-0.165553	0.8685088236710465	0.9082802637933612	Vorinostat	24h	B4	WU-225	FALSE	down	FAM120B
ENSG00000124406	16	300.86176014623095	2.039620766074304	0.26561891177611857	7.678748295578567	1.6065053335689972e-14	9.385447002539574e-13	Vorinostat	24h	B4	WU-225	TRUE	up	ATP8A1
ENSG00000183840	7	52.97701000817919	-0.408633	0.31438866764345275	-1.29977	0.19368021701735105	0.2885148438676061	Vorinostat	24h	B4	WU-225	FALSE	down	GPR39
ENSG00000171126	8	90.52314919762918	1.117575171568979	0.5497002306087686	2.0330629483842753	0.0420462	0.0834982	Vorinostat	24h	B4	WU-225	FALSE	up	KCNG3
ENSG00000100316	16	4297.573313902451	0.17828807512126774	0.13976573945413953	1.275620733790546	0.20208962112967943	0.29856613363546036	Vorinostat	24h	B4	WU-225	FALSE	up	RPL3
ENSG00000169249	14	28.08244742905202	-2.1766	0.5140386909741649	-4.23432	2.2924397907103394e-5	1.4374777682965893e-4	Vorinostat	24h	B4	WU-225	TRUE	down	ZRSR2
ENSG00000054654	20	1831.017253988002	0.37518956082726207	0.2884141323394138	1.3008709309214033	0.19330263771623002	0.28804056574353637	Vorinostat	24h	B4	WU-225	FALSE	up	SYNE2
ENSG00000272735	1	10.342856174064288	0.3179421312396385	0.8200461300222022	0.3877124951873505	0.6982288079095851	0.7743690789006563	Vorinostat	24h	B4	WU-225	FALSE	up
ENSG00000144026	13	160.846	-0.87111	0.2961089045278195	-2.94186	0.00326251	0.00995947	Vorinostat	24h	B4	WU-225	TRUE	down	ZNF514
ENSG00000248905	10	474.65770140890316	-0.995287	0.32292534993832067	-3.0821	0.00205549	0.00677867	Vorinostat	24h	B4	WU-225	TRUE	down	FMN1
ENSG00000184182	19	202.5644954717468	-0.517721	0.2721421324955355	-1.90239	0.0571199	0.10709377234637278	Vorinostat	24h	B4	WU-225	FALSE	down	UBE2F
ENSG00000152518	8	731.7192194747489	0.748895	0.3583675171170238	2.089739994969702	0.0366412	0.0746984	Vorinostat	24h	B4	WU-225	FALSE	up	ZFP36L2
ENSG00000214022	12	379.621	-1.91181	0.48045666732369197	-3.97914	6.916430916474505e-5	3.733535109545746e-4	Vorinostat	24h	B4	WU-225	TRUE	down	REPIN1
ENSG00000233429	9	56.937729288094424	1.2507964042081303	0.590651	2.117657856692138	0.0342041	0.0704735	Vorinostat	24h	B4	WU-225	FALSE	up	HOTAIRM1
ENSG00000112739	17	517.6391863939651	-0.333752	0.20430766065913414	-1.63358	0.10234763218473655	0.17235464756298396	Vorinostat	24h	B4	WU-225	FALSE	down	PRP4K
ENSG00000134531	10	1450.9638737874166	-0.109293	0.1731577124017693	-0.631178	0.5279240709682349	0.6292817351274388	Vorinostat	24h	B4	WU-225	FALSE	down	EMP1
ENSG00000135211	6	54.024556155021514	-1.22436	0.4677983003003609	-2.61729	0.00886308	0.023019042967413347	Vorinostat	24h	B4	WU-225	TRUE	down	TMEM60
ENSG00000285542	1	7.747881970497037	1.8869944393768778	1.0199505363201065	1.850084266032146	0.0643014	0.11788590970902495	Vorinostat	24h	B4	WU-225	FALSE	up
ENSG00000197961	12	567.989	-0.247878	0.2893669781602455	-0.85662	0.3916548804830914	0.5028440018233775	Vorinostat	24h	B4	WU-225	FALSE	down	ZNF121
ENSG00000271862	1	12.74744904735381	0.7423518348972453	0.669573	1.1086938347892652	0.26756228245374364	0.3736241794380827	Vorinostat	24h	B4	WU-225	FALSE	up
ENSG00000135903	20	282.89669557472763	1.0846827490866402	0.31791967319165587	3.411813865424887	6.453216187283261e-4	0.00252956	Vorinostat	24h	B4	WU-225	TRUE	up	PAX3
ENSG00000185339	9	350.6325100421467	3.541452651812092	0.6566366140957413	5.393321931475068	6.916686780487242e-8	9.163128162653401e-7	Vorinostat	24h	B4	WU-225	TRUE	up	TCN2
ENSG00000289272	1	8.99191	0.11653588463060541	0.6628856773083693	0.175801	0.8604503791893272	0.9024356158317456	Vorinostat	24h	B4	WU-225	FALSE	up
ENSG00000270277	1	43.69777347595996	-0.545575	0.619632	-0.880483	0.3785979727637199	0.48924147753552466	Vorinostat	24h	B4	WU-225	FALSE	down
ENSG00000116183	11	68.19612140572106	0.2069076367125625	0.3269836279361945	0.632777	0.5268794430525042	0.6281483162499958	Vorinostat	24h	B4	WU-225	FALSE	up	PAPPA2
ENSG00000131711	15	4858.2795067521565	-1.61159	0.3131067823058315	-5.14709	2.6456113011635e-7	3.007287913997899e-6	Vorinostat	24h	B4	WU-225	TRUE	down	MAP1B
ENSG00000197980	14	6.797829188102584	1.5104775390921341	0.6440771135310037	2.345181201690727	0.019017834492314645	0.0434468	Vorinostat	24h	B4	WU-225	TRUE	up	LEKR1
ENSG00000143919	15	59.07011087628934	-0.514149	0.2909467068909063	-1.76716	0.0772015	0.13698740199036724	Vorinostat	24h	B4	WU-225	FALSE	down	CAMKMT
ENSG00000118194	21	14.206593714384235	0.27466349998113576	0.7957276826832144	0.3451727342889006	0.7299645154181313	0.8000270963820793	Vorinostat	24h	B4	WU-225	FALSE	up	TNNT2
ENSG00000099942	13	1863.1798937508893	-0.0527396	0.2216007937372429	-0.237994	0.8118861265539814	0.8662636878120473	Vorinostat	24h	B4	WU-225	FALSE	down	CRKL
ENSG00000164039	15	52.53539741417489	-0.894009	0.5409474398937639	-1.65267	0.0983977	0.1668325783328131	Vorinostat	24h	B4	WU-225	FALSE	down	BDH2
ENSG00000138750	16	406.57064423776177	0.12094067706581144	0.2440982092982036	0.4954590917054363	0.6202760916854716	0.7104575752081912	Vorinostat	24h	B4	WU-225	FALSE	up	NUP54
ENSG00000167083	7	9.576500501136032	1.6844652385228183	0.662064	2.5442630049681623	0.010950859566244057	0.0273969	Vorinostat	24h	B4	WU-225	TRUE	up	GNGT2
ENSG00000105726	17	384.82497049375564	-1.38816	0.22254321677821032	-6.2377	4.440615046697927e-10	1.0561306579111034e-8	Vorinostat	24h	B4	WU-225	TRUE	down	ATP13A1
ENSG00000102595	21	184.9211017551881	-0.258815	0.4695569029213907	-0.551189	0.5815041756994721	0.6762232044342259	Vorinostat	24h	B4	WU-225	FALSE	down	UGGT2
ENSG00000197943	11	111.36349594784905	1.0771695957910121	0.36426481573729225	2.9571057902223163	0.00310542	0.00957348	Vorinostat	24h	B4	WU-225	TRUE	up	PLCG2
ENSG00000175216	15	2170.759077193948	-0.652778	0.3292359844867885	-1.98271	0.0474003	0.0920123	Vorinostat	24h	B4	WU-225	FALSE	down	CKAP5
ENSG00000170577	8	285.2171869838894	-0.135683	0.3526891297933717	-0.38471	0.7004525837965987	0.7759768246822251	Vorinostat	24h	B4	WU-225	FALSE	down	SIX2
ENSG00000168298	7	984.7572935112801	0.47631007427037797	0.3456494837195293	1.3780147134745055	0.16819874544864533	0.25774229411219407	Vorinostat	24h	B4	WU-225	FALSE	up	H1-4
ENSG00000205054	9	16.697099272769588	1.615678768717647	0.6694474501147716	2.4134512252465097	0.015802242746708817	0.0371479	Vorinostat	24h	B4	WU-225	TRUE	up	LINC01121
ENSG00000004975	12	384.63877958971915	-0.970358	0.2525025554605847	-3.84296	1.2155739509726387e-4	6.020056602438916e-4	Vorinostat	24h	B4	WU-225	TRUE	down	DVL2
ENSG00000163071	11	6.666576801069358	0.7359594938118754	0.7727733884147068	0.9523613323715086	0.3409137627509583	0.45018357907917794	Vorinostat	24h	B4	WU-225	FALSE	up	SPATA18
ENSG00000116016	14	787.7368952008801	2.2320619815635236	0.5246430398193673	4.2544393276083765	2.0957347372945034e-5	1.3311624846841857e-4	Vorinostat	24h	B4	WU-225	TRUE	up	EPAS1
ENSG00000196917	6	25.929301882935306	-0.352553	0.42740074238513404	-0.824877	0.4094415290413222	0.5202343307291808	Vorinostat	24h	B4	WU-225	FALSE	down	HCAR1
ENSG00000100664	11	4869.293059278979	-0.198046	0.15363128064442133	-1.2891	0.19736403948694936	0.2929077204577172	Vorinostat	24h	B4	WU-225	FALSE	down	EIF5
ENSG00000151093	8	62.22679832277515	-0.455915	0.32295254404366613	-1.41171	0.1580357883976416	0.2449518154733459	Vorinostat	24h	B4	WU-225	FALSE	down	OXSM
ENSG00000275740	1	394.45588448896376	0.40526111068737625	0.203002	1.996342048090057	0.0458967	0.0896965	Vorinostat	24h	B4	WU-225	FALSE	up
ENSG00000233967	7	16.227876588341566	0.22378185258150884	0.6024006213775955	0.3714834358400144	0.7102774910250608	0.7837934733763807	Vorinostat	24h	B4	WU-225	FALSE	up
ENSG00000255330	9	158.68959369082438	0.7848856916907735	0.3307061992050441	2.373362499939499	0.017626954718674193	0.040755741944454124	Vorinostat	24h	B4	WU-225	TRUE	up
ENSG00000136247	15	226.00653439702987	-1.1834	0.19636126641996046	-6.02664	1.6740563553279402e-9	3.401770533167403e-8	Vorinostat	24h	B4	WU-225	TRUE	down	ZDHHC4
ENSG00000123384	14	1249.9419616591156	-0.889164	0.33677012818435337	-2.64027	0.00828403	0.021737069295115097	Vorinostat	24h	B4	WU-225	TRUE	down	LRP1
ENSG00000100626	17	47.83360767056934	0.2763462527507064	0.6007131454764346	0.4600303070303748	0.6454944668544322	0.7306805396177495	Vorinostat	24h	B4	WU-225	FALSE	up	GALNT16
ENSG00000123992	20	222.4260283581148	-0.472212	0.4123339203698699	-1.14522	0.25211859366962236	0.35614165860535607	Vorinostat	24h	B4	WU-225	FALSE	down	DNPEP
ENSG00000143933	20	3151.3097395494387	0.447375	0.25450152243655366	1.7578498767227497	0.0787731	0.13918604805357937	Vorinostat	24h	B4	WU-225	FALSE	up	CALM2
ENSG00000225159	1	1.553842182506239	-0.00173071	1.6487659593101214	-0.0010497	0.999162	0.9992704427158968	Vorinostat	24h	B4	WU-225	FALSE	down	NPM1P39
ENSG00000113657	13	519.867	-1.12618	0.28268199515846143	-3.9839	6.779225948449722e-5	3.669326794667225e-4	Vorinostat	24h	B4	WU-225	TRUE	down	DPYSL3
ENSG00000259728	5	4.2483496423204015	2.012278408497597	1.6622850473184398	1.2105495454848483	0.2260680912291291	0.32631548009996464	Vorinostat	24h	B4	WU-225	FALSE	up	LINC00933
ENSG00000047249	18	1139.097567423818	0.0804584	0.19318650797485684	0.41648036362866264	0.6770585333166927	0.7573832938548397	Vorinostat	24h	B4	WU-225	FALSE	up	ATP6V1H
ENSG00000115902	11	709.2195253610674	0.1543725360600378	0.3372792978212268	0.45769941131062897	0.6471684110104956	0.731957	Vorinostat	24h	B4	WU-225	FALSE	up	SLC1A4
ENSG00000095002	15	741.5359384249767	0.4113982608542755	0.32898990393005895	1.2504890148292698	0.21112096570443972	0.3091364697823042	Vorinostat	24h	B4	WU-225	FALSE	up	MSH2
ENSG00000188910	8	20.13439438822922	3.145771145803353	0.6677005746838521	4.711350064799384	2.460811113690681e-6	2.117077095541165e-5	Vorinostat	24h	B4	WU-225	TRUE	up	GJB3
ENSG00000100938	19	150.46420408212418	-1.12395	0.2658360027525619	-4.228	2.357772746853674e-5	1.472930024666406e-4	Vorinostat	24h	B4	WU-225	TRUE	down	GMPR2
ENSG00000237188	5	14.805829957848339	1.4993326681181949	1.433902318761637	1.045630966977629	0.295731	0.40334678484316167	Vorinostat	24h	B4	WU-225	FALSE	up
ENSG00000207445	1	181.6399397957883	2.9515031587016423	0.4448353088303888	6.635046949087894	3.243992643266293e-11	9.730525395779505e-10	Vorinostat	24h	B4	WU-225	TRUE	up	SNORD15B
ENSG00000130414	13	479.524	-0.381064	0.1499515789070685	-2.54124	0.011045871839798332	0.0275865	Vorinostat	24h	B4	WU-225	TRUE	down	NDUFA10
ENSG00000126453	10	101.4269281961362	-0.502623	0.2531123696522729	-1.98577	0.0470588	0.091482	Vorinostat	24h	B4	WU-225	FALSE	down	BCL2L12
ENSG00000116062	18	1494.462719986851	0.557052	0.17206934989733094	3.2373710849649564	0.00120636	0.00432316	Vorinostat	24h	B4	WU-225	TRUE	up	MSH6
ENSG00000231607	14	229.84804817412916	1.0884884238454342	0.19935872325139276	5.459948810330425	4.7627188510506195e-8	6.582968414688053e-7	Vorinostat	24h	B4	WU-225	TRUE	up	DLEU2
ENSG00000279649	1	20.80158148787787	0.48031786994860604	0.8517659271754973	0.5639082929055012	0.5728165459326753	0.668441	Vorinostat	24h	B4	WU-225	FALSE	up
ENSG00000289627	1	6.880644754570863	0.19458774270722068	0.6447792802513729	0.30178969558599794	0.7628123865819423	0.8264280610855683	Vorinostat	24h	B4	WU-225	FALSE	up
ENSG00000105677	12	227.64392969901033	-1.51536	0.40212443000623016	-3.76838	1.6430911168518266e-4	7.815669153934002e-4	Vorinostat	24h	B4	WU-225	TRUE	down	TMEM147
ENSG00000141232	5	382.9446457536835	0.7930970355378784	0.1877761141848084	4.223631099093444	2.4039742552292554e-5	1.4980673056540263e-4	Vorinostat	24h	B4	WU-225	TRUE	up	TOB1
ENSG00000173272	16	113.58059979073298	-0.128282	0.3423998587865092	-0.374657	0.7079156228058299	0.7819856121665901	Vorinostat	24h	B4	WU-225	FALSE	down	MZT2A
ENSG00000170802	17	360.9990318019493	-0.122684	0.2131704922733197	-0.575522	0.5649384709369768	0.6615142137400468	Vorinostat	24h	B4	WU-225	FALSE	down	FOXN2
ENSG00000108091	11	1621.8787502425253	0.11855689220019049	0.1912556689426799	0.619887	0.5353322217952895	0.6362254087179144	Vorinostat	24h	B4	WU-225	FALSE	up	CCDC6
ENSG00000272663	1	2.647873961618571	0.8214398592299124	0.9545258288455191	0.8605737366200225	0.3894728559696547	0.5005906872871675	Vorinostat	24h	B4	WU-225	FALSE	up	PPP1R21-DT
ENSG00000178297	15	47.33278935406597	3.7496021132683666	1.1324587505825168	3.311027541921185	9.295405925283932e-4	0.0034556	Vorinostat	24h	B4	WU-225	TRUE	up	TMPRSS9
ENSG00000001167	15	1493.8343805824584	0.5477930486474223	0.35916571617284065	1.5251818978841758	0.12721373438104308	0.20566442119345368	Vorinostat	24h	B4	WU-225	FALSE	up	NFYA
ENSG00000273437	1	2.2619037358878002	0.0770646	1.4337312641159747	0.053751	0.9571335129237042	0.971	Vorinostat	24h	B4	WU-225	FALSE	up
ENSG00000113593	12	157.6039286459663	-1.23045	0.35655020272237575	-3.45098	5.585463711931243e-4	0.00224412	Vorinostat	24h	B4	WU-225	TRUE	down	PPWD1
ENSG00000050405	14	399.9600702894562	-0.149684	0.1936643825508612	-0.772902	0.4395803789938352	0.5480602520240346	Vorinostat	24h	B4	WU-225	FALSE	down	LIMA1
ENSG00000182117	6	330.3607213214041	-1.37152	0.2729592691506841	-5.02465	5.043637232782009e-7	5.237171488935709e-6	Vorinostat	24h	B4	WU-225	TRUE	down	NOP10
ENSG00000137343	18	73.64684152818548	-0.644397	0.2871080922860884	-2.24444	0.024804	0.054132225853366765	Vorinostat	24h	B4	WU-225	FALSE	down	ATAT1
ENSG00000223865	11	51.54786915022962	-0.489369	0.46264620248462857	-1.05776	0.29016487992519435	0.3977563079177232	Vorinostat	24h	B4	WU-225	FALSE	down	HLA-DPB1
ENSG00000123600	21	99.50349440464532	-1.41953	0.5380604613814901	-2.63823	0.00833394	0.0218367	Vorinostat	24h	B4	WU-225	TRUE	down	METTL8
ENSG00000243179	1	3.789588233264988	-0.290544	1.1789143893627045	-0.246451	0.8053334274490276	0.8606182011827664	Vorinostat	24h	B4	WU-225	FALSE	down	NA
ENSG00000196628	20	950.9637464347668	-0.857916	0.4244979719526142	-2.02101	0.0432783	0.0854638	Vorinostat	24h	B4	WU-225	FALSE	down	TCF4
ENSG00000134852	15	280.2101054463782	-1.08022	0.39901661865367805	-2.70721	0.00678503	0.018422664178304318	Vorinostat	24h	B4	WU-225	TRUE	down	CLOCK
ENSG00000175104	15	433.5768981246963	-0.0752373	0.22199441336565104	-0.338915	0.7346735252569958	0.8040042385694752	Vorinostat	24h	B4	WU-225	FALSE	down	TRAF6
ENSG00000164197	12	39.304705263943674	1.2769289389597147	0.3333026287382267	3.831139717660627	1.275510451357305e-4	6.276673247044015e-4	Vorinostat	24h	B4	WU-225	TRUE	up	RNF180
ENSG00000178093	14	21.37772965561437	0.4208037383604279	0.6134146798871406	0.6860020670484275	0.4927118049321708	0.5970711345148714	Vorinostat	24h	B4	WU-225	FALSE	up	TSSK6
ENSG00000146006	8	0.8606089611759513	-1.54328	2.499378722662059	-0.617464	0.5369290050232697	0.6377836878038095	Vorinostat	24h	B4	WU-225	FALSE	down	LRRTM2
ENSG00000139971	15	221.95394138103973	1.0958482410675163	0.20862128412934505	5.252811311371716	1.4979497625640102e-7	1.82560924064578e-6	Vorinostat	24h	B4	WU-225	TRUE	up	ARMH4
ENSG00000130826	19	488.5655627441231	-0.847184	0.2703050956573869	-3.13418	0.00172337	0.00585438	Vorinostat	24h	B4	WU-225	TRUE	down	DKC1
ENSG00000059804	16	117.97287784165529	0.019885001397574275	0.4574249865774187	0.043471611698257674	0.9653255937090522	0.976747	Vorinostat	24h	B4	WU-225	FALSE	up	SLC2A3
ENSG00000185989	11	162.02244503740596	-0.213187	0.41821485239888706	-0.509754	0.6102240261286234	0.7021454398893245	Vorinostat	24h	B4	WU-225	FALSE	down	RASA3
ENSG00000249850	1	50.777650448611006	-0.000642819	0.6581659401018878	-0.000976682	0.9992207203472488	0.9992704427158968	Vorinostat	24h	B4	WU-225	FALSE	down	KRT18P31
ENSG00000163743	14	131.95978188254833	-1.49798	0.2659199348048562	-5.63318	1.769145114580871e-8	2.756163516878431e-7	Vorinostat	24h	B4	WU-225	TRUE	down	RCHY1
ENSG00000183647	11	186.86191206516997	0.295505	0.34538140772601666	0.8555903624642688	0.39222440263007086	0.5032582404173233	Vorinostat	24h	B4	WU-225	FALSE	up	ZNF530
ENSG00000138134	12	86.13782174068358	-0.0428931	0.27188713175006796	-0.157761	0.874645	0.9126557050841475	Vorinostat	24h	B4	WU-225	FALSE	down	STAMBPL1
ENSG00000288612	1	11.919082548369694	0.479484	0.6170081254904527	0.7771116898131001	0.43709287772307737	0.5458823487110263	Vorinostat	24h	B4	WU-225	FALSE	up
ENSG00000288868	1	6.364419546275318	2.27104	0.8278396314984958	2.7433319376889806	0.00608192	0.016808070595393073	Vorinostat	24h	B4	WU-225	TRUE	up
ENSG00000172890	13	213.0124781942691	-0.30563	0.1934284521778908	-1.58007	0.11409166388170514	0.18820582771344777	Vorinostat	24h	B4	WU-225	FALSE	down	NADSYN1
ENSG00000277170	1	5.074233483136082	1.099455361830417	0.944468	1.1641004185535977	0.24438331905280697	0.3474125743088535	Vorinostat	24h	B4	WU-225	FALSE	up
ENSG00000289065	1	4.119421745850619	-0.562151	1.0241975494626485	-0.54887	0.5830947844244303	0.6777718623121401	Vorinostat	24h	B4	WU-225	FALSE	down
ENSG00000146776	15	48.440294026971785	-1.55286	0.4297460298000492	-3.61344	3.021568015968022e-4	0.00131953	Vorinostat	24h	B4	WU-225	TRUE	down	ATXN7L1
ENSG00000028277	22	22.222253803425716	1.1594111089948917	0.4652101904912113	2.492230679148881	0.012694356184789172	0.030934700648200315	Vorinostat	24h	B4	WU-225	TRUE	up	POU2F2
ENSG00000254550	1	11.906446977295843	2.1914153159487615	1.3168242568385662	1.6641668807118688	0.0960791	0.16374672350453445	Vorinostat	24h	B4	WU-225	FALSE	up	OMP
ENSG00000160714	10	752.9055262119006	-1.96748	0.21325590707607514	-9.22592	2.8114552732296723e-20	4.504610006869624e-18	Vorinostat	24h	B4	WU-225	TRUE	down	UBE2Q1
ENSG00000007384	15	141.61542169344665	-0.695124	0.5498158788124349	-1.26429	0.206127	0.30339861292780285	Vorinostat	24h	B4	WU-225	FALSE	down	RHBDF1
ENSG00000115306	16	5020.69	-1.4287	0.40579732206860425	-3.52071	4.3039029553832586e-4	0.0017908	Vorinostat	24h	B4	WU-225	TRUE	down	SPTBN1
ENSG00000170166	6	17.858664689261808	-1.59365	0.5345587037818151	-2.98125	0.00287073	0.0089683	Vorinostat	24h	B4	WU-225	TRUE	down	HOXD4
ENSG00000289606	1	7.801380923237769	0.5486282143331934	0.6301732520822839	0.8705990178420919	0.3839731329336641	0.4949463185535147	Vorinostat	24h	B4	WU-225	FALSE	up
ENSG00000112249	14	1233.2053370553965	0.2577709826519008	0.2132951820681086	1.2085176052855724	0.22684822809299376	0.3271595866512304	Vorinostat	24h	B4	WU-225	FALSE	up	ASCC3
ENSG00000163001	12	127.38867528049958	-0.263052	0.3632913022644806	-0.72408	0.46901673686188866	0.575588	Vorinostat	24h	B4	WU-225	FALSE	down	CFAP36
ENSG00000275052	5	1061.107605932928	-0.919397	0.1519080321631519	-6.05233	1.427658754965173e-9	2.945755441328037e-8	Vorinostat	24h	B4	WU-225	TRUE	down	PPP4R3B
ENSG00000157259	8	273.44566765621454	-2.31143	0.41255352128790906	-5.60273	2.109969371117386e-8	3.222192587488306e-7	Vorinostat	24h	B4	WU-225	TRUE	down	GATAD1
ENSG00000248371	5	0.25823422910816585	2.7836528978775386	3.5338176701188644	0.7877183142230162	0.4308614905889554	0.5401067107354323	Vorinostat	24h	B4	WU-225	FALSE	up	NA
ENSG00000178996	14	616.3536007248856	1.1958840184805386	0.29613977533984037	4.038241796827802	5.385332713827143e-5	3.0055271188498774e-4	Vorinostat	24h	B4	WU-225	TRUE	up	SNX18
ENSG00000236375	3	10.377768392668326	0.9749055320125755	0.5479052827978337	1.7793322361016484	0.0751853	0.13389447528661333	Vorinostat	24h	B4	WU-225	FALSE	up	POU5F1P5
ENSG00000115380	20	78.07348204694982	0.39271115983068233	0.45262164374731895	0.867637	0.38559323606112317	0.49674790161028154	Vorinostat	24h	B4	WU-225	FALSE	up	EFEMP1
ENSG00000163138	19	274.653	2.108512465377879	0.31099936776469406	6.779796629597027	1.2034516671954274e-11	3.984475808175701e-10	Vorinostat	24h	B4	WU-225	TRUE	up	PACRGL
ENSG00000224287	2	24.385014507152665	-6.43603	1.2577917102264193	-5.11693	3.1055136914352574e-7	3.455786747329699e-6	Vorinostat	24h	B4	WU-225	TRUE	down	NA
ENSG00000225335	3	5.090997239649567	1.109814804169543	0.8390950131461005	1.3226330591674076	0.18595743474990187	0.2789361521248528	Vorinostat	24h	B4	WU-225	FALSE	up
ENSG00000172009	15	316.9985346952718	-0.88604	0.24534648628641317	-3.61138	3.0456719105810467e-4	0.00132745	Vorinostat	24h	B4	WU-225	TRUE	down	THOP1
ENSG00000004866	22	156.14830169235645	-0.960691	0.32611826682304346	-2.94583	0.00322084	0.00986426	Vorinostat	24h	B4	WU-225	TRUE	down	ST7
ENSG00000106591	4	275.2986139068421	-1.78294	0.2785344040900517	-6.40116	1.542022868134208e-10	3.988421310282262e-9	Vorinostat	24h	B4	WU-225	TRUE	down	MRPL32
ENSG00000178607	17	869.7718540675204	1.319273685018585	0.29348533419086203	4.495194584955387	6.950635641230496e-6	5.185112267327739e-5	Vorinostat	24h	B4	WU-225	TRUE	up	ERN1
ENSG00000125970	12	1970.9240126826699	1.0954304993528545	0.20562967072858546	5.327200571160445	9.973800862156154e-8	1.2694330331016608e-6	Vorinostat	24h	B4	WU-225	TRUE	up	RALY
ENSG00000115233	12	1256.1545796278406	-0.250706	0.17928316568193206	-1.39838	0.1619989031623746	0.2500567247857453	Vorinostat	24h	B4	WU-225	FALSE	down	PSMD14
ENSG00000134070	5	445.1105559777001	1.393710371967853	0.37113064990530487	3.7553092753817623	1.731275581101984e-4	8.16555863726979e-4	Vorinostat	24h	B4	WU-225	TRUE	up	IRAK2
ENSG00000180440	4	43.935533940829046	1.5514779815872148	0.6858005692248818	2.2622873925881324	0.0236797	0.0521181	Vorinostat	24h	B4	WU-225	FALSE	up	SERTM1
ENSG00000273507	6	7.681552220935452	0.8234471382431563	1.0555118271504529	0.7801401339729204	0.43530839541337324	0.5442912227102944	Vorinostat	24h	B4	WU-225	FALSE	up
ENSG00000115392	13	525.0911861800103	-0.335673	0.2730871500718305	-1.22918	0.21900504462703643	0.3184764386302135	Vorinostat	24h	B4	WU-225	FALSE	down	FANCL
ENSG00000152527	14	157.7901273844626	3.0371236969162014	0.25598880949623787	11.86428306336116	1.8145011658797866e-32	1.3505937011365213e-29	Vorinostat	24h	B4	WU-225	TRUE	up	PLEKHH2
ENSG00000283828	1	37.6454	-1.84013	0.46703282981345406	-3.94005	8.146570593642467e-5	4.2814233582749126e-4	Vorinostat	24h	B4	WU-225	TRUE	down	F10-AS2
ENSG00000137460	10	41.46389953686542	1.1567525888188461	0.843427	1.3714908945135293	0.17022198006141284	0.25995069401931714	Vorinostat	24h	B4	WU-225	FALSE	up	FHDC1
ENSG00000117036	12	863.9247552798277	-0.0729464	0.3695106910577856	-0.197414	0.8435039124149238	0.8895238660219148	Vorinostat	24h	B4	WU-225	FALSE	down	ETV3
ENSG00000251131	2	8.562120526950979	0.6271585828347248	0.9292435834678198	0.6749130088090015	0.4997310350596519	0.603479	Vorinostat	24h	B4	WU-225	FALSE	up
ENSG00000230524	8	28.637167326775156	0.48613542910228413	0.6816010669108314	0.7132257455311194	0.4757060774204279	0.5816661619565795	Vorinostat	24h	B4	WU-225	FALSE	up	COL6A4P1
ENSG00000143507	18	262.7701750606286	2.300151228337386	0.2855699003217026	8.054599682061031	7.973934959240463e-16	5.848619375031226e-14	Vorinostat	24h	B4	WU-225	TRUE	up	DUSP10
ENSG00000164122	9	646.6878988770909	-1.90659	0.39995681302813313	-4.76698	1.870098002563027e-6	1.663716669212446e-5	Vorinostat	24h	B4	WU-225	TRUE	down	ASB5
ENSG00000111906	18	156.67673046906282	-2.34661	0.43579073147565084	-5.38472	7.255811681853811e-8	9.536955354494184e-7	Vorinostat	24h	B4	WU-225	TRUE	down	HDDC2
ENSG00000253305	3	87.97605266358649	0.1468646434331069	0.29558462668660124	0.49686157591958496	0.6192866691959753	0.7095669436049895	Vorinostat	24h	B4	WU-225	FALSE	up	PCDHGB6
ENSG00000117226	12	15.604808705943164	-0.0324122	0.604555	-0.0536133	0.957243	0.9710134138075448	Vorinostat	24h	B4	WU-225	FALSE	down	GBP3
ENSG00000249715	13	2.309705920769846	2.1769748857470033	1.43833	1.5135443614396715	0.13014144173974987	0.20938696298484935	Vorinostat	24h	B4	WU-225	FALSE	up	FER1L5
ENSG00000073910	23	170.065	0.8154320959656252	0.3244639728940398	2.513166835419108	0.011965273501032629	0.0294472	Vorinostat	24h	B4	WU-225	TRUE	up	FRY
ENSG00000162924	15	394.897	1.1854911432406992	0.33905634015491926	3.4964429295114576	4.715053398839665e-4	0.00193817	Vorinostat	24h	B4	WU-225	TRUE	up	REL
ENSG00000108528	14	162.34203391294656	-0.581041	0.3401245074542328	-1.70832	0.0875775	0.15176726630068935	Vorinostat	24h	B4	WU-225	FALSE	down	SLC25A11
ENSG00000235314	1	42.302469718302376	2.4989667980279844	0.5714777707815324	4.372815402094271	1.2265443088984948e-5	8.463215178003721e-5	Vorinostat	24h	B4	WU-225	TRUE	up	LINC00957
ENSG00000140854	13	224.12102634963614	0.7488973755719702	0.3403992159175427	2.2000561122131987	0.0278029	0.059297	Vorinostat	24h	B4	WU-225	FALSE	up	KATNB1
ENSG00000162927	14	41.90325547481194	-0.128235	0.3106418626206636	-0.412808	0.6797472034776897	0.7596129642065798	Vorinostat	24h	B4	WU-225	FALSE	down	PUS10
ENSG00000244041	7	5.439056258436917	0.455287	0.9102738264921372	0.5001648062631401	0.6169590370918389	0.7078281537040981	Vorinostat	24h	B4	WU-225	FALSE	up	LINC01011
ENSG00000117601	15	11.968212153807327	2.3974776047454127	0.7064527180716696	3.3936844510833755	6.895910144592373e-4	0.00267079	Vorinostat	24h	B4	WU-225	TRUE	up	SERPINC1
ENSG00000237651	8	23.558534143914773	-2.08175	0.5774381156758065	-3.60514	3.119808825869137e-4	0.00135536	Vorinostat	24h	B4	WU-225	TRUE	down	C2orf74
ENSG00000182103	5	13.621831685522443	0.9904055055567657	0.6078414070839916	1.6293814373523114	0.10323229590656095	0.17368434079817124	Vorinostat	24h	B4	WU-225	FALSE	up	FAM181B
ENSG00000158435	8	276.6065650912936	-1.50495	0.3572759197001408	-4.2123	2.527836964057008e-5	1.5631365989739597e-4	Vorinostat	24h	B4	WU-225	TRUE	down	CNOT11
ENSG00000109180	15	457.59570526911494	-0.848742	0.20120779092071323	-4.21824	2.462188606821908e-5	1.529601373455947e-4	Vorinostat	24h	B4	WU-225	TRUE	down	OCIAD1
ENSG00000196387	10	149.55447425262574	-0.305674	0.3766373084836587	-0.811587	0.4170287042419005	0.5271085452295267	Vorinostat	24h	B4	WU-225	FALSE	down	ZNF140
ENSG00000132485	14	610.292	-1.54098	0.2580581582101906	-5.97144	2.3517565682190574e-9	4.629113785651165e-8	Vorinostat	24h	B4	WU-225	TRUE	down	ZRANB2
ENSG00000270562	1	3.2761344324546524	-1.48113	1.546214276109879	-0.957909	0.3381086810243474	0.4473612589733563	Vorinostat	24h	B4	WU-225	FALSE	down	FOXP1-DT
ENSG00000103415	12	413.26825032091557	1.1657123831063239	0.30739071472548374	3.7922823535752115	1.492690571956826e-4	7.183573377542225e-4	Vorinostat	24h	B4	WU-225	TRUE	up	HMOX2
ENSG00000166170	12	377.07148554993427	-0.0178252	0.22473935311087992	-0.079315	0.9367821015365666	0.9569719867117562	Vorinostat	24h	B4	WU-225	FALSE	down	BAG5
ENSG00000272711	1	6.004341450546755	0.22528781302827391	0.8157299247462992	0.27617941452661654	0.7824102674121507	0.8426634053688098	Vorinostat	24h	B4	WU-225	FALSE	up	HK2-DT
ENSG00000146007	11	162.49882853843576	-1.28153	0.43145552965011286	-2.97024	0.0029757	0.00923593	Vorinostat	24h	B4	WU-225	TRUE	down	ZMAT2
ENSG00000113194	13	460.366	-2.13519	0.36801795622203054	-5.80185	6.558716096801553e-9	1.1461784121514853e-7	Vorinostat	24h	B4	WU-225	TRUE	down	FAF2
ENSG00000241625	3	16.893506389549323	4.498346864197417	0.7436015412931752	6.049404976184526	1.4538178430473573e-9	2.990519671619523e-8	Vorinostat	24h	B4	WU-225	TRUE	up	RN7SL18P
ENSG00000125618	18	14.352557427680958	-0.638735	0.587718	-1.0868	0.2771230403054011	0.3839660225595281	Vorinostat	24h	B4	WU-225	FALSE	down	PAX8
ENSG00000288906	1	29.886681931254355	2.3731094547173464	0.6325836360926494	3.751455648419233	1.7581085667390723e-4	8.268829362451472e-4	Vorinostat	24h	B4	WU-225	TRUE	up
ENSG00000157326	19	6.161211890723946	-1.01862	0.8257734622763496	-1.23354	0.21737573855430345	0.3165522225630634	Vorinostat	24h	B4	WU-225	FALSE	down	DHRS4
ENSG00000275964	1	28.08986913643186	1.3591795481590363	0.4507801400167077	3.0151717600262065	0.00256834	0.00816836	Vorinostat	24h	B4	WU-225	TRUE	up
ENSG00000239523	7	16.765899585686057	-0.631548	0.46680649400520274	-1.35291	0.17608402777602697	0.2668081463249227	Vorinostat	24h	B4	WU-225	FALSE	down	MYLK-AS1
ENSG00000228305	2	1.3986610666856902	1.4201651854104553	1.5782539818404353	0.8998331078210686	0.3682090724578599	0.47895778182431137	Vorinostat	24h	B4	WU-225	FALSE	up	PRELID1P6
ENSG00000244115	1	31.550143398251528	-2.54897	0.6122093084650203	-4.16356	3.133246349295298e-5	1.8802284825854764e-4	Vorinostat	24h	B4	WU-225	TRUE	down	DNAJC25-GNG10
ENSG00000169764	16	282.8536673793117	-1.21893	0.4406494921650784	-2.76622	0.00567107	0.0158779	Vorinostat	24h	B4	WU-225	TRUE	down	UGP2
ENSG00000221944	9	139.14844177261608	-0.115387	0.6559907509786079	-0.175898	0.8603740713266412	0.9024026779109394	Vorinostat	24h	B4	WU-225	FALSE	down	TIGD1
ENSG00000146556	15	105.97023239564078	-0.892952	0.29146670733423086	-3.06365	0.00218655	0.00713015	Vorinostat	24h	B4	WU-225	TRUE	down	WASH2P
ENSG00000143952	20	367.23250415879215	-1.05003	0.3068164495703549	-3.42233	6.208616094134445e-4	0.00244752	Vorinostat	24h	B4	WU-225	TRUE	down	VPS54
ENSG00000203279	5	6.2077176791233795	1.204256735527253	0.7168796517975726	1.6798590007508019	0.0929848	0.15955554726770416	Vorinostat	24h	B4	WU-225	FALSE	up
ENSG00000197329	12	860.7810377862959	1.5265977481245685	0.5806541654678657	2.6291	0.00856112	0.022330031839185194	Vorinostat	24h	B4	WU-225	TRUE	up	PELI1
ENSG00000197062	12	106.84282948261779	0.17700324998469513	0.23883432949987715	0.7411130985873878	0.4586248681891604	0.5659206433127248	Vorinostat	24h	B4	WU-225	FALSE	up	ZSCAN26
ENSG00000288398	1	60.928161357063786	-1.24052	0.5378358260817471	-2.3065	0.021082441622902865	0.047361259702155024	Vorinostat	24h	B4	WU-225	TRUE	down
ENSG00000134007	5	32.175895025819585	-0.883881	0.6342626743698041	-1.39356	0.1634517197370325	0.25184150272776035	Vorinostat	24h	B4	WU-225	FALSE	down	ADAM20
ENSG00000144468	17	203.05065166020177	-0.0522557	0.29256739032844964	-0.178611	0.8582432920877109	0.9009671667930801	Vorinostat	24h	B4	WU-225	FALSE	down	RHBDD1
ENSG00000170004	18	188.79532613610203	-0.751239	0.2423127173635151	-3.10029	0.00193334	0.00643815	Vorinostat	24h	B4	WU-225	TRUE	down	CHD3
ENSG00000184990	13	428.21122217610406	0.2532983710192888	0.2805928767317435	0.9027255929288998	0.36667154991941164	0.47739039509785025	Vorinostat	24h	B4	WU-225	FALSE	up	SIVA1
ENSG00000146072	6	406.856	0.24896136447054004	0.18398482138192057	1.3531625196066552	0.17600371615350316	0.26678621957835114	Vorinostat	24h	B4	WU-225	FALSE	up	TNFRSF21
ENSG00000288093	1	5.461166921957062	-0.00931314	0.8102211307879313	-0.0114946	0.9908288674329527	0.9938950710656378	Vorinostat	24h	B4	WU-225	FALSE	down
ENSG00000058600	16	253.80264345173367	-1.83173	0.1920414820636268	-9.53817	1.4536909534321399e-21	3.107960328843161e-19	Vorinostat	24h	B4	WU-225	TRUE	down	POLR3E
ENSG00000205853	12	85.32684883913885	0.625344	0.9616829190221052	0.6502600059867694	0.5155242863107318	0.6176767020480027	Vorinostat	24h	B4	WU-225	FALSE	up	RFPL3S
ENSG00000119844	17	610.0524567037126	0.5179347999338532	0.26188515367199705	1.9777173034503142	0.0479606	0.092831	Vorinostat	24h	B4	WU-225	FALSE	up	AFTPH
ENSG00000179833	4	1601.9500897243774	0.9664167431652609	0.19190504959034987	5.035910963407281	4.755815971515766e-7	5.006685886828306e-6	Vorinostat	24h	B4	WU-225	TRUE	up	SERTAD2
ENSG00000260948	1	44.314597265137586	0.40367797553807017	0.7085748096213706	0.5697041018911988	0.5688784075011124	0.6650427174422578	Vorinostat	24h	B4	WU-225	FALSE	up
ENSG00000145284	12	53.14872223512649	-0.280132	0.4766090792838629	-0.58776	0.556693	0.6551039146364427	Vorinostat	24h	B4	WU-225	FALSE	down	SCD5
ENSG00000237638	3	21.29067374525505	1.5979554515731569	0.3993713967389861	4.0011765104387775	6.302831824114715e-5	3.448625406186589e-4	Vorinostat	24h	B4	WU-225	TRUE	up	LINC02245
ENSG00000172974	11	10.42843062252339	0.2572147887932149	0.7378232600672187	0.34861301169846776	0.7273798579509125	0.7979341160065224	Vorinostat	24h	B4	WU-225	FALSE	up	VDAC2P5
ENSG00000289480	1	11.577681154064445	1.134767065396083	0.7083716079448672	1.6019375320367193	0.10916942387832769	0.18163572412308565	Vorinostat	24h	B4	WU-225	FALSE	up
ENSG00000198369	10	496.30739191424186	-0.36502	0.15788818119481055	-2.31189	0.020783795419463093	0.0468055	Vorinostat	24h	B4	WU-225	TRUE	down	SPRED2
ENSG00000172007	7	176.22504762967384	0.47235437992627427	0.3455002010682941	1.3671609407628253	0.17157486520770307	0.26169854782021923	Vorinostat	24h	B4	WU-225	FALSE	up	RAB33B
ENSG00000146918	20	480.4959245769122	-0.12107	0.4285064949046475	-0.28254	0.7775292232835309	0.8387549543923307	Vorinostat	24h	B4	WU-225	FALSE	down	NCAPG2
ENSG00000169299	14	153.80930051582305	-0.970525	0.2939996390794098	-3.30111	9.630351299236694e-4	0.00356561	Vorinostat	24h	B4	WU-225	TRUE	down	PGM2
ENSG00000204929	13	9.220648648570938	1.6763331483524901	0.7103806090950798	2.3597676047040355	0.0182864	0.0420194	Vorinostat	24h	B4	WU-225	TRUE	up	LINC02934
ENSG00000289555	1	16.31492720908384	1.6541897183139613	0.6464130855151845	2.5590288244174224	0.010496503778114086	0.026486423680217988	Vorinostat	24h	B4	WU-225	TRUE	up
ENSG00000126432	14	603.3965821796919	-0.451623	0.27175516764554086	-1.66187	0.0965379	0.16438927613001317	Vorinostat	24h	B4	WU-225	FALSE	down	PRDX5
ENSG00000196812	6	45.63293164240856	1.153888163864346	0.4458101567290009	2.588294919816669	0.00964524	0.024721376177102513	Vorinostat	24h	B4	WU-225	TRUE	up	ZSCAN16
ENSG00000066697	15	187.57874646225224	-1.75337	0.380878	-4.60348	4.154928899181221e-6	3.3320672819970066e-5	Vorinostat	24h	B4	WU-225	TRUE	down	MSANTD3
ENSG00000172244	9	73.42865400280122	-0.538163	0.32236879410163344	-1.6694	0.0950378	0.16228862254986348	Vorinostat	24h	B4	WU-225	FALSE	down	C5orf34
ENSG00000257800	1	23.244873290415924	0.5471983614113364	0.6696491932526506	0.8171418213071527	0.4138473855170733	0.5244728784674374	Vorinostat	24h	B4	WU-225	FALSE	up	FNBP1P1
ENSG00000103544	16	91.04304758073025	-0.949637	0.29668326182169613	-3.20084	0.00137026	0.00481352	Vorinostat	24h	B4	WU-225	TRUE	down	VPS35L
ENSG00000163755	9	204.18083147705374	-0.181161	0.4043830899711573	-0.447995	0.6541569954158808	0.738075	Vorinostat	24h	B4	WU-225	FALSE	down	HPS3
ENSG00000234614	1	12.799339347188642	-0.824737	0.6226231180458377	-1.32462	0.18529816296194976	0.27825125267626744	Vorinostat	24h	B4	WU-225	FALSE	down	C2CD4D-AS1
ENSG00000143971	9	110.23755952687998	-1.47196	0.3828481674124103	-3.84477	1.2066738286899325e-4	5.983351575421064e-4	Vorinostat	24h	B4	WU-225	TRUE	down	ETAA1
ENSG00000182544	9	186.90911218020696	-1.47637	0.35514990243640127	-4.15703	3.224070916107509e-5	1.9249599881465421e-4	Vorinostat	24h	B4	WU-225	TRUE	down	MFSD5
ENSG00000163660	12	1189.3093326427902	1.3746349224141383	0.4741278033258721	2.8992919478070345	0.00374006	0.0111635	Vorinostat	24h	B4	WU-225	TRUE	up	CCNL1
ENSG00000229422	2	156.3890363767812	1.7841073797758533	0.5418580164957916	3.292573562561125	9.927492331542602e-4	0.00366146	Vorinostat	24h	B4	WU-225	TRUE	up
ENSG00000207392	1	21.076187823713745	3.6105102217656384	0.4747117012682122	7.60569	2.8338698887847654e-14	1.5776255721581005e-12	Vorinostat	24h	B4	WU-225	TRUE	up	SNORA20
ENSG00000233058	3	15.640358396352761	0.17508326802843924	0.5754460768314006	0.3042566020998988	0.760932	0.8249694421097401	Vorinostat	24h	B4	WU-225	FALSE	up	ATP13A3-DT
ENSG00000124588	22	107.92362421092794	-0.19789	0.4574207664230669	-0.432622	0.6652895933038852	0.7480406067429991	Vorinostat	24h	B4	WU-225	FALSE	down	NQO2
ENSG00000256274	1	5.009702696324332	-1.43554	1.0014677657363906	-1.43343	0.15173399816182065	0.23693847405268917	Vorinostat	24h	B4	WU-225	FALSE	down	TAS2R64P
ENSG00000162458	13	185.8548708561981	-1.73902	0.6284795627325586	-2.76702	0.00565708	0.015849243073700482	Vorinostat	24h	B4	WU-225	TRUE	down	FBLIM1
ENSG00000286681	1	26.98001149209712	0.9098071292165267	0.382416	2.3791004559076847	0.017354945671882647	0.040224298283193675	Vorinostat	24h	B4	WU-225	TRUE	up
ENSG00000119865	9	116.18867567635218	-1.14883	0.296185	-3.87876	1.0498823390779091e-4	5.314731830843511e-4	Vorinostat	24h	B4	WU-225	TRUE	down	CNRIP1
ENSG00000245750	10	109.15323075397608	1.5457677466578397	0.7781084239142556	1.9865711501771082	0.0469699	0.0913709	Vorinostat	24h	B4	WU-225	FALSE	up	DRAIC
ENSG00000001036	14	224.80791557390955	-2.15796	0.4368727490941602	-4.93956	7.829781968247228e-7	7.70593184210894e-6	Vorinostat	24h	B4	WU-225	TRUE	down	FUCA2
ENSG00000281530	1	8.22376	0.8187067053464265	0.6144637992141081	1.3323920894828023	0.18273138017304824	0.27508258781556183	Vorinostat	24h	B4	WU-225	FALSE	up
ENSG00000139329	5	22.48311663508215	-0.31156	0.4231438881601284	-0.736298	0.46154906219457054	0.5685285844843516	Vorinostat	24h	B4	WU-225	FALSE	down	LUM
ENSG00000260914	3	199.6022507479281	-1.7781	0.366576	-4.85057	1.2310794366898409e-6	1.1523522794203881e-5	Vorinostat	24h	B4	WU-225	TRUE	down
ENSG00000169604	21	767.8123391174796	-2.15759	0.5745033940972765	-3.75557	1.729469092536297e-4	8.160868831345847e-4	Vorinostat	24h	B4	WU-225	TRUE	down	ANTXR1
ENSG00000277701	5	195.80520342404185	-1.09666	0.35832777553533457	-3.06049	0.00220973	0.00719055	Vorinostat	24h	B4	WU-225	TRUE	down
ENSG00000146677	7	6.878767269023592	-0.0507228	0.6918409625784604	-0.0733157	0.9415549323802761	0.9602369570712681	Vorinostat	24h	B4	WU-225	FALSE	down	RPL32P18
ENSG00000115977	21	1437.3313001992249	-0.755059	0.19406723139290055	-3.89071	9.995210361796517e-5	5.103661803007268e-4	Vorinostat	24h	B4	WU-225	TRUE	down	AAK1
ENSG00000136828	19	91.23147691430287	0.7683371734689793	0.3279070575723862	2.3431553415082176	0.0191214	0.0436239	Vorinostat	24h	B4	WU-225	TRUE	up	RALGPS1
ENSG00000198133	9	9.085858699686296	1.1280204644276173	0.7054676788949936	1.5989683130409142	0.10982764351841602	0.18242880831387773	Vorinostat	24h	B4	WU-225	FALSE	up	TMEM229B
ENSG00000171135	15	536.7059499022629	-0.678134	0.2982155337020509	-2.27397	0.022967582108915068	0.0508236	Vorinostat	24h	B4	WU-225	FALSE	down	JAGN1
ENSG00000214814	7	26.035355930080375	1.8005681450972726	0.782473	2.3011244928058248	0.021384595269374366	0.0479436	Vorinostat	24h	B4	WU-225	TRUE	up	FER1L6
ENSG00000279107	1	19.79927765702973	1.202080810388474	0.6617929703915633	1.8164000891052656	0.069309	0.12521605592194998	Vorinostat	24h	B4	WU-225	FALSE	up	NA
ENSG00000114026	22	653.71548001395945	1.0465164608760693	0.29876416471717315	3.502817889376928	4.6036409178362746e-4	0.00189667	Vorinostat	24h	B4	WU-225	TRUE	up	OGG1
ENSG00000105963	15	15.96817054948917	2.306591314631307	0.7733130849999531	2.9827392803413466	0.00285681	0.00892759	Vorinostat	24h	B4	WU-225	TRUE	up	ADAP1
ENSG00000179818	16	262.45706900159723	-0.894881	0.3882660173599505	-2.30481	0.021177	0.0475419	Vorinostat	24h	B4	WU-225	TRUE	down	PCBP1-AS1
ENSG00000196177	13	272.7964269779484	1.9454094060293454	0.23629307201567357	8.233036159013178	1.82527069927943e-16	1.485120050340838e-14	Vorinostat	24h	B4	WU-225	TRUE	up	ACADSB
ENSG00000197747	9	1156.9780033048696	-1.2937	0.26392893323596567	-4.90168	9.501829475200845e-7	9.165961635360501e-6	Vorinostat	24h	B4	WU-225	TRUE	down	S100A10
ENSG00000155052	15	25.66862309708172	2.6958750095058903	0.36509814145889546	7.383973522115026	1.5363401265189722e-13	7.439958439193201e-12	Vorinostat	24h	B4	WU-225	TRUE	up	CNTNAP5
ENSG00000163235	16	24.231960137059307	0.751606	0.4018324411279805	1.87045	0.0614217	0.11363276463314892	Vorinostat	24h	B4	WU-225	FALSE	up	TGFA
ENSG00000154917	11	61.79541732243802	-0.576293	0.3525922052706682	-1.63444	0.10216545032099902	0.17207668916368735	Vorinostat	24h	B4	WU-225	FALSE	down	RAB6B
ENSG00000075340	23	137.8576282361231	0.0798724	0.4402711161338253	0.1814164984345278	0.8560406698635938	0.8993125636303525	Vorinostat	24h	B4	WU-225	FALSE	up	ADD2
ENSG00000186522	15	399.72173290319836	0.8991601605560946	0.17602921068323676	5.108016772137475	3.255577594067009e-7	3.5949089509870705e-6	Vorinostat	24h	B4	WU-225	TRUE	up	SEPTIN10
ENSG00000284753	2	77.45735932065908	-0.777354	0.30469390382834444	-2.55126	0.010733389522410226	0.0269569	Vorinostat	24h	B4	WU-225	TRUE	down	EEF1AKMT4
ENSG00000239322	1	21.299652684416387	-1.46726	0.5685641088944133	-2.58064	0.00986166	0.0251542	Vorinostat	24h	B4	WU-225	TRUE	down	ATP6V1B1-AS1
ENSG00000158402	21	102.83176457062757	0.8344625287289235	0.4045037385981619	2.0629290884203346	0.0391194	0.0786733	Vorinostat	24h	B4	WU-225	FALSE	up	CDC25C
ENSG00000173692	14	1696.0047146103864	-0.889682	0.20503640983867644	-4.33914	1.4304171842467211e-5	9.627292080310232e-5	Vorinostat	24h	B4	WU-225	TRUE	down	PSMD1
ENSG00000066379	15	93.26645393343921	-0.0975115	0.25773	-0.378347	0.705173	0.779745	Vorinostat	24h	B4	WU-225	FALSE	down	POLR1H
ENSG00000124549	15	57.926057252425544	0.1415139239317578	0.4309787824857765	0.32835473504180723	0.7426434635275063	0.8102994563500894	Vorinostat	24h	B4	WU-225	FALSE	up	BTN2A3P
ENSG00000289463	1	47.123748066213615	-0.378152	0.37361239169007987	-1.01215	0.31146589020107884	0.4202437056308212	Vorinostat	24h	B4	WU-225	FALSE	down
ENSG00000163517	15	139.245	-0.00583539	0.26218371937518253	-0.0222569	0.9822430490483716	0.988341	Vorinostat	24h	B4	WU-225	FALSE	down	HDAC11
ENSG00000121297	8	240.071	-0.625288	0.6187595468835935	-1.01055	0.3122313317232234	0.42093734981160674	Vorinostat	24h	B4	WU-225	FALSE	down	TSHZ3
ENSG00000135617	4	210.71079344448938	0.753648	0.21139428830113785	3.565130937983883	3.6367458210084526e-4	0.00154389	Vorinostat	24h	B4	WU-225	TRUE	up	PRADC1
ENSG00000186448	15	303.6433778125721	0.1270393154551842	0.20066156530126406	0.6331023844274972	0.5266667852928286	0.6279320351228036	Vorinostat	24h	B4	WU-225	FALSE	up	ZNF197
ENSG00000115935	18	131.2491145861107	-2.06054	0.49456160236918423	-4.16639	3.0946151999287226e-5	1.8598230165361106e-4	Vorinostat	24h	B4	WU-225	TRUE	down	WIPF1
ENSG00000279347	1	32.855602512542454	0.020326	0.6641205980248983	0.0306059	0.9755838526865631	0.9835611862868394	Vorinostat	24h	B4	WU-225	FALSE	up
ENSG00000147894	17	119.14667781897472	2.766314964304641e-4	0.2748997814497231	0.0010063	0.9991970893479141	0.9992704427158968	Vorinostat	24h	B4	WU-225	FALSE	up	C9orf72
ENSG00000023608	5	417.0056221695468	1.4461672543731932	0.1671594294642253	8.651424924148209	5.086034593467832e-18	5.742361641849608e-16	Vorinostat	24h	B4	WU-225	TRUE	up	SNAPC1
ENSG00000234584	1	11.698003035802978	0.8535030805230237	0.5630215802333516	1.515933155118634	0.12953625565860807	0.2085969655425518	Vorinostat	24h	B4	WU-225	FALSE	up
ENSG00000214184	3	4.120469096133338	1.5662408376671568	0.9565048122380044	1.6374625800392038	0.10153385156121664	0.1711850515793432	Vorinostat	24h	B4	WU-225	FALSE	up	GCC2-AS1
ENSG00000114956	20	151.8856147740707	-1.04479	0.320874	-3.25606	0.00112968	0.0040951	Vorinostat	24h	B4	WU-225	TRUE	down	DGUOK
ENSG00000180957	19	787.0917364395207	-0.76252	0.2606592874696215	-2.92535	0.00344068	0.010423186743162087	Vorinostat	24h	B4	WU-225	TRUE	down	PITPNB
ENSG00000187605	16	743.9204565001144	0.38609852652191506	0.4989701849860893	0.7737907757608383	0.43905452823917046	0.5475784320480706	Vorinostat	24h	B4	WU-225	FALSE	up	TET3
ENSG00000104689	10	185.41846272509508	-1.17479	0.24771794414299192	-4.74247	2.1112983144796765e-6	1.851254896426617e-5	Vorinostat	24h	B4	WU-225	TRUE	down	TNFRSF10A
ENSG00000164309	15	217.28017501847393	0.7975098176008993	0.269441	2.9598713609815683	0.00307768	0.00950692	Vorinostat	24h	B4	WU-225	TRUE	up	CMYA5
ENSG00000289044	1	5.852826807198911	-4.41935	1.3149363153078089	-3.36089	7.769232240479136e-4	0.00296165	Vorinostat	24h	B4	WU-225	TRUE	down
ENSG00000085514	16	46.055008763166626	2.493516308640096	0.9380848070551806	2.6580926264733984	0.00785843	0.0207886	Vorinostat	24h	B4	WU-225	TRUE	up	PILRA
ENSG00000185219	18	1071.6964084836147	0.3921712960140901	0.24499381791841685	1.6007395588434135	0.1094346154759296	0.181889	Vorinostat	24h	B4	WU-225	FALSE	up	ZNF445
ENSG00000107554	17	785.2058702948195	0.2800471568984861	0.1382611033232848	2.0254948801014145	0.0428166	0.0847262	Vorinostat	24h	B4	WU-225	FALSE	up	DNMBP
ENSG00000005448	17	54.87063038477535	-0.420175	0.3820929556359425	-1.09967	0.2714769394141653	0.3778828128138578	Vorinostat	24h	B4	WU-225	FALSE	down	WDR54
ENSG00000196747	5	316.84433129976435	0.7022583767765928	0.5629428397755779	1.2474772342011744	0.21222256266683193	0.3103650736366847	Vorinostat	24h	B4	WU-225	FALSE	up	H2AC13
ENSG00000180660	8	114.78864689041077	0.5534713219651315	0.33096189500937967	1.6723113153236138	0.0944629	0.16156782098259964	Vorinostat	24h	B4	WU-225	FALSE	up	MAB21L1
ENSG00000115507	10	39.1133	0.15393078222964277	0.3453198398689524	0.4457629260110248	0.6557685047134596	0.7394781528013914	Vorinostat	24h	B4	WU-225	FALSE	up	OTX1
ENSG00000204822	7	81.07114836710745	-1.49704	0.4390353997174401	-3.40984	6.500156271065765e-4	0.00254349	Vorinostat	24h	B4	WU-225	TRUE	down	MRPL53
ENSG00000115289	14	139.0554267942608	-0.668039	0.2175003729852259	-3.07144	0.0021303	0.00698185	Vorinostat	24h	B4	WU-225	TRUE	down	PCGF1
ENSG00000064932	16	258.4872567578261	-1.76091	0.4682836756209033	-3.76034	1.6968205269330585e-4	8.033216049416649e-4	Vorinostat	24h	B4	WU-225	TRUE	down	SBNO2
ENSG00000144283	23	420.8822986878326	0.0958499	0.3455654789745485	0.2773712818465082	0.781495	0.8420386891609654	Vorinostat	24h	B4	WU-225	FALSE	up	PKP4
ENSG00000233766	8	3.4786757297207886	2.5899806519913784	1.074333350320244	2.410779346298187	0.015918475797537645	0.037338189554518446	Vorinostat	24h	B4	WU-225	TRUE	up	CAVIN2-AS1
ENSG00000249158	7	31.082318936594916	0.6750882965696384	0.6573592829378271	1.0269700513736992	0.304435	0.412585	Vorinostat	24h	B4	WU-225	FALSE	up	PCDHA11
ENSG00000186272	13	160.59195254235988	0.4138398443011004	0.41390824914005514	0.9998347342941416	0.3173904933969703	0.4261204319459491	Vorinostat	24h	B4	WU-225	FALSE	up	ZNF17
ENSG00000164032	12	1846.5727845301071	0.23586206196034942	0.24333350539406795	0.9692954596547695	0.33239779399754665	0.44172442412012797	Vorinostat	24h	B4	WU-225	FALSE	up	H2AZ1
ENSG00000257261	7	13.592949259706476	0.0913266	0.5811706052275124	0.15714250992079784	0.8751325356679962	0.9129269955525419	Vorinostat	24h	B4	WU-225	FALSE	up	SLC38A4-AS1
ENSG00000115307	17	1078.222225686454	-1.29575	0.2497338707682992	-5.18854	2.1195167174812024e-7	2.482280155665485e-6	Vorinostat	24h	B4	WU-225	TRUE	down	AUP1
ENSG00000289155	1	44.007767150170835	2.6033986625711623	0.6764300761355732	3.8487328615609595	1.187303991929414e-4	5.900681570085591e-4	Vorinostat	24h	B4	WU-225	TRUE	up
ENSG00000143319	17	624.7727790698982	-0.0963176	0.17623812969861685	-0.546519	0.584709	0.6792102014180612	Vorinostat	24h	B4	WU-225	FALSE	down	ISG20L2
ENSG00000115317	13	348.29464616756434	-1.24817	0.4957773584842376	-2.51761	0.011815347880164353	0.029126233716075627	Vorinostat	24h	B4	WU-225	TRUE	down	HTRA2
ENSG00000159399	10	673.61	2.233655459869843	0.5666343342867207	3.941969846711757	8.081513840214293e-5	4.251680200177661e-4	Vorinostat	24h	B4	WU-225	TRUE	up	HK2
ENSG00000030582	18	1435.2970813320228	-0.175244	0.2726999995100065	-0.642627	0.5204660550694135	0.6223224889442903	Vorinostat	24h	B4	WU-225	FALSE	down	GRN
ENSG00000122912	15	330.56428664127293	0.8573794902579732	0.21557864894937775	3.977107633044418	6.975859484078003e-5	3.760564593656535e-4	Vorinostat	24h	B4	WU-225	TRUE	up	SLC25A16
ENSG00000115353	11	30.000228483504355	4.989311544428046	0.7404212808270273	6.738476693775119	1.6005572422337972e-11	5.146623823547619e-10	Vorinostat	24h	B4	WU-225	TRUE	up	TACR1
ENSG00000182173	14	379.7384322689454	-0.194997	0.23619521939266397	-0.825577	0.4090438631066534	0.5199262865634314	Vorinostat	24h	B4	WU-225	FALSE	down	TSEN54
ENSG00000233266	1	1.2613071536395257	-2.03505	1.6897164578255164	-1.20437	0.2284451216598155	0.3289432979864808	Vorinostat	24h	B4	WU-225	FALSE	down	HMGB1P31
ENSG00000270571	2	5.438155858603598	-1.70286	1.0599425644978662	-1.60656	0.108151	0.18037013036326552	Vorinostat	24h	B4	WU-225	FALSE	down	TACR1-AS1
ENSG00000237773	8	1.380160605917278	1.4315996397770778	1.7120672273183362	0.8361819074239489	0.4030525751418184	0.5139687565117466	Vorinostat	24h	B4	WU-225	FALSE	up
ENSG00000114933	16	504.57393122456534	-2.18037	0.4446546469269023	-4.90352	9.413395944129933e-7	9.099616079325602e-6	Vorinostat	24h	B4	WU-225	TRUE	down	INO80D
ENSG00000146223	16	976.7024003625673	-1.96142	0.25660089371821343	-7.64386	2.108065354704088e-14	1.2174077423416108e-12	Vorinostat	24h	B4	WU-225	TRUE	down	RPL7L1
ENSG00000159423	17	85.03242378714565	0.34882100738260885	0.2784656960307048	1.25265	0.21033186350491362	0.3082147635750503	Vorinostat	24h	B4	WU-225	FALSE	up	ALDH4A1
ENSG00000119446	14	417.083	-0.404326	0.24949740132743073	-1.62056	0.10511182319845888	0.17628576406738114	Vorinostat	24h	B4	WU-225	FALSE	down	RBM18
ENSG00000272667	1	60.58038308294993	2.058172657105591	0.5317918236504315	3.870260063378695	1.0871931313500886e-4	5.473174890671728e-4	Vorinostat	24h	B4	WU-225	TRUE	up
ENSG00000248049	8	53.59545558329779	-0.797954	0.28397081208648894	-2.80998	0.00495439	0.014143587328728556	Vorinostat	24h	B4	WU-225	TRUE	down	UBA6-DT
ENSG00000115423	19	224.44230686538577	4.525375680765679	0.6664951755748043	6.789810109072232	1.1228123319458316e-11	3.742149160052301e-10	Vorinostat	24h	B4	WU-225	TRUE	up	DNAH6
ENSG00000200488	1	119.42310782853045	2.1571794847474424	0.3416813577463783	6.313424586508064	2.729273534032769e-10	6.730087142755406e-9	Vorinostat	24h	B4	WU-225	TRUE	up	RN7SKP203
ENSG00000288989	1	26.410732338241562	2.466893687570489	1.011766800280819	2.438203830058266	0.014760448493083724	0.035146629783181595	Vorinostat	24h	B4	WU-225	TRUE	up
ENSG00000137161	18	199.7455556795327	-1.56736	0.3599487044703841	-4.35439	1.3344030176194027e-5	9.056905587672117e-5	Vorinostat	24h	B4	WU-225	TRUE	down	CNPY3
ENSG00000117266	16	61.67348164168808	-0.960867	0.4419035295458452	-2.17438	0.0296765	0.0625232	Vorinostat	24h	B4	WU-225	FALSE	down	CDK18
ENSG00000119596	18	1224.167620495908	-0.287253	0.2125519803482873	-1.35145	0.17655143417010027	0.2673288163080178	Vorinostat	24h	B4	WU-225	FALSE	down	YLPM1
ENSG00000104219	13	107.53153675928537	-1.03646	0.6976377044923591	-1.48567	0.13736749098508966	0.21858508993662873	Vorinostat	24h	B4	WU-225	FALSE	down	ZDHHC2
ENSG00000197728	11	967.5259124639197	-0.18191	0.28904777139726573	-0.629344	0.5291240668461336	0.6303756222305261	Vorinostat	24h	B4	WU-225	FALSE	down	RPS26
ENSG00000167771	6	331.33680947246336	0.5098246581089927	0.26789586867202275	1.9030702512742235	0.0570314	0.10695778515544488	Vorinostat	24h	B4	WU-225	FALSE	up	RCOR2
ENSG00000164074	16	90.82327027115042	-0.0796189	0.2957387273226422	-0.26922	0.7877601587080745	0.8468833630495031	Vorinostat	24h	B4	WU-225	FALSE	down	ABHD18
ENSG00000129691	16	188.14616238610498	-1.36347	0.2531781725895623	-5.38542	7.2277668059924e-8	9.525011770493723e-7	Vorinostat	24h	B4	WU-225	TRUE	down	ASH2L
ENSG00000106689	11	178.2781524524919	0.7406483467512524	0.48323651066335516	1.5326829211115263	0.125354	0.2031316983688246	Vorinostat	24h	B4	WU-225	FALSE	up	LHX2
ENSG00000145692	15	10.689154270236822	-3.36227	1.1657742901651356	-2.88415	0.00392473	0.011610370551128108	Vorinostat	24h	B4	WU-225	TRUE	down	BHMT
ENSG00000260339	1	11.014785786882264	-0.872256	0.7957519168839657	-1.09614	0.27301733554239765	0.3794811240898852	Vorinostat	24h	B4	WU-225	FALSE	down	HEXA-AS1
ENSG00000198205	7	58.83583175954277	-0.778811	0.30232958623534717	-2.57603	0.00999407	0.025437033607692273	Vorinostat	24h	B4	WU-225	TRUE	down	ZXDA
ENSG00000164972	14	9.936532173113324	1.1836544266718534	0.8135762099629699	1.4548783656367332	0.1457029381294658	0.229195	Vorinostat	24h	B4	WU-225	FALSE	up	SPMIP6
ENSG00000163159	15	279.57338647859564	-2.09551	0.3475063121373623	-6.03014	1.6381761423564064e-9	3.335605464329959e-8	Vorinostat	24h	B4	WU-225	TRUE	down	VPS72
ENSG00000168887	11	160.34380710681677	-0.800915	0.2917283042707957	-2.74541	0.00604347	0.016715609897611075	Vorinostat	24h	B4	WU-225	TRUE	down	C2orf68
ENSG00000166669	14	194.6630120070664	3.2862794053043696	0.8264802050893421	3.9762348633009603	7.001497954218037e-5	3.7693304148384645e-4	Vorinostat	24h	B4	WU-225	TRUE	up	ATF7IP2
ENSG00000154473	18	1518.1709040375763	-0.529452	0.16559738537351848	-3.19723	0.00138756	0.00486657	Vorinostat	24h	B4	WU-225	TRUE	down	BUB3
ENSG00000100802	15	26.149150531456627	-0.131585	0.3894103956398907	-0.337909	0.7354318267136966	0.8046150264829419	Vorinostat	24h	B4	WU-225	FALSE	down	C14orf93
ENSG00000071859	15	361.33590243624366	-1.35759	0.4063890296115352	-3.34062	8.359169656607788e-4	0.00315601	Vorinostat	24h	B4	WU-225	TRUE	down	FAM50A
ENSG00000119431	10	116.34538771555145	-0.75664	0.23181404935272304	-3.264	0.00109853	0.0039973	Vorinostat	24h	B4	WU-225	TRUE	down	HDHD3
ENSG00000175497	17	41.02610508824253	0.12464386073977372	0.5324807546602319	0.2340814379654099	0.8149217560090649	0.8686476360726729	Vorinostat	24h	B4	WU-225	FALSE	up	DPP10
ENSG00000013503	10	228.79365080860123	-0.468251	0.2533375166505828	-1.84833	0.064555	0.11822135442549152	Vorinostat	24h	B4	WU-225	FALSE	down	POLR3B
ENSG00000196636	8	62.93728521459285	-0.94257	0.33056002270393176	-2.85144	0.00435224	0.012696606517662188	Vorinostat	24h	B4	WU-225	TRUE	down	SDHAF3
ENSG00000280496	1	115.8627252914844	2.5512761453578436	0.42177175986667365	6.048949664539721	1.457931977631121e-9	2.99591604851254e-8	Vorinostat	24h	B4	WU-225	TRUE	up	SNORA17B
ENSG00000008516	18	19.560238315391228	2.0019122935459954	1.0757155287396727	1.8610052937429202	0.0627434	0.1156733047572026	Vorinostat	24h	B4	WU-225	FALSE	up	MMP25
ENSG00000272159	1	25.68256079979762	0.9101326562779575	0.9057827802928595	1.0048023390152014	0.3149920373798548	0.42383717154352735	Vorinostat	24h	B4	WU-225	FALSE	up
ENSG00000022976	16	27.77689024453817	0.12479241769850333	0.4611771993668317	0.2705953760720082	0.7867022525554888	0.8461467979095204	Vorinostat	24h	B4	WU-225	FALSE	up	ZNF839
ENSG00000163541	12	304.7269839767979	-0.573794	0.29647878385882426	-1.93536	0.052945611892626185	0.10075372554129768	Vorinostat	24h	B4	WU-225	FALSE	down	SUCLG1
ENSG00000122482	22	646.8740835649755	-0.453646	0.23923279463183073	-1.89625	0.0579268	0.10833374984692104	Vorinostat	24h	B4	WU-225	FALSE	down	ZNF644
ENSG00000256591	5	90.17764920179391	-0.872247	0.47650801647589563	-1.8305	0.0671755	0.12199763273308492	Vorinostat	24h	B4	WU-225	FALSE	down
ENSG00000148925	11	358.09648229570735	-0.218567	0.19289998861258195	-1.13306	0.2571906612504243	0.3618306161131483	Vorinostat	24h	B4	WU-225	FALSE	down	BTBD10
ENSG00000123612	16	78.02408235305627	0.6828424541423248	0.22481426260247717	3.0373626932635758	0.00238658	0.00767533	Vorinostat	24h	B4	WU-225	TRUE	up	ACVR1C
ENSG00000128595	17	3107.8257427168355	-0.970753	0.30819	-3.14985	0.00163352	0.00560124	Vorinostat	24h	B4	WU-225	TRUE	down	CALU
ENSG00000197106	7	207.01436899588086	0.4207399466217578	0.42316631590322373	0.994266	0.3200933074426835	0.4287297921029156	Vorinostat	24h	B4	WU-225	FALSE	up	SLC6A17
ENSG00000115137	12	100.24914874585967	-0.300439	0.27552204790983714	-1.09043	0.27552202390650776	0.38221620172907345	Vorinostat	24h	B4	WU-225	FALSE	down	DNAJC27
ENSG00000284308	2	38.846354860232424	0.41072523526983146	0.4504569028846985	0.9117969613509576	0.36187561026516374	0.47227833882063747	Vorinostat	24h	B4	WU-225	FALSE	up	C2orf81
ENSG00000145335	17	165.99631735372424	-0.719798	0.4558736343186121	-1.57894	0.11434941015357748	0.18850628298387717	Vorinostat	24h	B4	WU-225	FALSE	down	SNCA
ENSG00000106733	21	24.463665391244238	-0.885383	0.5499780690527656	-1.60985	0.10743020030256333	0.17932099131898796	Vorinostat	24h	B4	WU-225	FALSE	down	NMRK1
ENSG00000010404	18	486.80851523807047	-1.3564	0.31986162827943915	-4.24059	2.2293238182744874e-5	1.4027151150864864e-4	Vorinostat	24h	B4	WU-225	TRUE	down	IDS
ENSG00000152291	15	1026.3412964663496	-0.252931	0.19126169385695466	-1.32243	0.1860236832041936	0.27898627763975214	Vorinostat	24h	B4	WU-225	FALSE	down	TGOLN2
ENSG00000289126	1	9.8744	1.460478874736743	0.8436453033209707	1.7311527356196206	0.0834245	0.14563783123089866	Vorinostat	24h	B4	WU-225	FALSE	up
ENSG00000115267	9	47.41166872059007	0.8987551416362355	0.7296180463190075	1.2318159428354887	0.2180178464740128	0.31727	Vorinostat	24h	B4	WU-225	FALSE	up	IFIH1
ENSG00000170471	15	1234.4910171930028	-0.715884	0.1257238219108571	-5.6941	1.2402610421193021e-8	2.006886164530726e-7	Vorinostat	24h	B4	WU-225	TRUE	down	RALGAPB
ENSG00000275538	1	30.379542842537337	3.441283409608704	0.545332	6.310432926939472	2.7825598743792707e-10	6.835554355635538e-9	Vorinostat	24h	B4	WU-225	TRUE	up	RNVU1-19
ENSG00000136859	10	130.69269335394364	-1.29971	0.4661220001915283	-2.78835	0.00529768	0.014976425142130613	Vorinostat	24h	B4	WU-225	TRUE	down	ANGPTL2
ENSG00000042493	16	374.2688969306233	-0.397904	0.21047511104001176	-1.8905	0.058690539907419056	0.10947686843506597	Vorinostat	24h	B4	WU-225	FALSE	down	CAPG
ENSG00000245680	11	118.43503367670127	-0.832551	0.23813160045665666	-3.49618	4.719725395237647e-4	0.00193893	Vorinostat	24h	B4	WU-225	TRUE	down	ZNF585B
ENSG00000116035	4	21.60602769650656	-0.487263	0.6243370342525314	-0.780448	0.4351272937506857	0.5441001514983489	Vorinostat	24h	B4	WU-225	FALSE	down	VAX2
ENSG00000178053	20	163.93796795122523	1.0994601854662456	0.25548623668633974	4.303402796668268	1.681946590062597e-5	1.1060890255395292e-4	Vorinostat	24h	B4	WU-225	TRUE	up	MLF1
ENSG00000276281	1	3.10497	5.791861874582039	1.319713890347683	4.38873	1.14016923196617e-5	7.967309128937455e-5	Vorinostat	24h	B4	WU-225	TRUE	up	RN7SL126P
ENSG00000253953	3	65.85536577078288	-0.173823	0.5543467823443847	-0.313564	0.7538519668110156	0.8193706315306101	Vorinostat	24h	B4	WU-225	FALSE	down	PCDHGB4
ENSG00000168894	10	194.4997620802801	-0.271617	0.3492435450987255	-0.777728	0.4367293087703441	0.5455926473772367	Vorinostat	24h	B4	WU-225	FALSE	down	RNF181
ENSG00000002586	20	110.21780927713097	-0.538571	1.8419241990099389	-0.292396	0.7699839860959748	0.8324923697315907	Vorinostat	24h	B4	WU-225	FALSE	down	CD99
ENSG00000100320	24	1500.0754209585664	-0.972888	0.29625870429482304	-3.28391	0.00102376	0.00376202	Vorinostat	24h	B4	WU-225	TRUE	down	RBFOX2
ENSG00000159374	18	24.995712932933735	0.1686747557788922	0.5078910882443287	0.33210812255431554	0.7398076169897854	0.8080557796222133	Vorinostat	24h	B4	WU-225	FALSE	up	M1AP
ENSG00000115523	17	7.320597117206502	1.4555519037760005	1.3517004200141645	1.076830251899121	0.2815561076093263	0.3887402314233092	Vorinostat	24h	B4	WU-225	FALSE	up	GNLY
ENSG00000096063	16	625.0132490409441	-0.369462	0.361403	-1.0223	0.3066390483438035	0.4149010270359806	Vorinostat	24h	B4	WU-225	FALSE	down	SRPK1
ENSG00000184524	6	12.219703038775897	3.061916151673724	0.5730522900967054	5.34317	9.133472529373534e-8	1.1743787423085088e-6	Vorinostat	24h	B4	WU-225	TRUE	up	CEND1
ENSG00000159346	13	621.0413140717013	-1.26146	0.2534311213039654	-4.97753	6.439915814716604e-7	6.48087071248671e-6	Vorinostat	24h	B4	WU-225	TRUE	down	ADIPOR1
ENSG00000189212	13	109.409	0.7936201023012115	0.28421701085982753	2.7923033174556027	0.00523343	0.014813547625596361	Vorinostat	24h	B4	WU-225	TRUE	up	DPY19L2P1
ENSG00000286098	1	576.3412957177677	3.925777061727966	0.9035398365643096	4.3448854193918525	1.3934837934278729e-5	9.403909938388167e-5	Vorinostat	24h	B4	WU-225	TRUE	up
ENSG00000043039	7	43.34940180110646	0.1815043795360462	0.46160475104174353	0.3932030143243316	0.69417	0.7713100865657511	Vorinostat	24h	B4	WU-225	FALSE	up	BARX2
ENSG00000068615	20	124.36477961752806	-1.06442	0.5074922558241916	-2.09741	0.0359571	0.0735351	Vorinostat	24h	B4	WU-225	FALSE	down	REEP1
ENSG00000142661	19	11.373955876063679	1.6653926906720096	0.8049206865711559	2.069014647600049	0.038544712200454925	0.0777744	Vorinostat	24h	B4	WU-225	FALSE	up	MYOM3
ENSG00000189320	9	133.35161851181826	0.34471852089629834	0.6621278063359887	0.5206223294017275	0.60263	0.6952783121829816	Vorinostat	24h	B4	WU-225	FALSE	up	FAM180A
ENSG00000170873	19	893.6281797572323	0.4883393165637733	0.33918622280355343	1.4397380663854524	0.149942	0.23455862949165932	Vorinostat	24h	B4	WU-225	FALSE	up	MTSS1
ENSG00000171943	12	310.88465836221553	-0.0432515	0.33634089948718976	-0.128594	0.897679	0.9295471801636066	Vorinostat	24h	B4	WU-225	FALSE	down	SRGAP2C
ENSG00000138378	19	11.349721057438765	2.4421866620181887	0.6241129551751844	3.9130523437583236	9.1136769699649e-5	4.719406528974235e-4	Vorinostat	24h	B4	WU-225	TRUE	up	STAT4
ENSG00000143786	8	34.06866423223951	1.5883746745752396	0.3976555170237502	3.9943483909475677	6.487241579977197e-5	3.537967273617415e-4	Vorinostat	24h	B4	WU-225	TRUE	up	CNIH3
ENSG00000168228	16	89.35464578389076	-1.03187	0.2808600047099686	-3.67397	2.3881252879003333e-4	0.00107731	Vorinostat	24h	B4	WU-225	TRUE	down	ZCCHC4
ENSG00000163482	12	87.66163380530917	-0.557468	0.29837191123785733	-1.86837	0.061711151143175116	0.11409466462965873	Vorinostat	24h	B4	WU-225	FALSE	down	STK36
ENSG00000115840	14	109.7175614065723	-0.704796	0.22266238112571077	-3.16531	0.00154916	0.00535345	Vorinostat	24h	B4	WU-225	TRUE	down	SLC25A12
ENSG00000125551	19	1.8788705601658569	1.8205549562503975	2.1137767092594038	0.861281	0.38908349597778996	0.5002182074376692	Vorinostat	24h	B4	WU-225	FALSE	up	PLGLB2
ENSG00000205269	6	107.38647249960236	0.611025	0.2958413895333744	2.065380062851487	0.0388871	0.0782844	Vorinostat	24h	B4	WU-225	FALSE	up	TMEM170B
ENSG00000102683	8	11.599132133917744	-1.73572	1.1464040747387736	-1.51405	0.13001264616535335	0.20921323964970026	Vorinostat	24h	B4	WU-225	FALSE	down	SGCG
ENSG00000011007	13	1479.1328537791285	-0.404113	0.20112867604697354	-2.00923	0.044513	0.0875492	Vorinostat	24h	B4	WU-225	FALSE	down	ELOA
ENSG00000234911	3	38.35673284544058	2.4482606371848155	0.4111995480915976	5.953947781672776	2.6175034973458264e-9	5.092349253258381e-8	Vorinostat	24h	B4	WU-225	TRUE	up	TEX21P
ENSG00000145687	17	180.16541159918063	0.3365225414490721	0.41474175476736574	0.8114026079622298	0.41713450195607465	0.527176	Vorinostat	24h	B4	WU-225	FALSE	up	SSBP2
ENSG00000172071	15	530.2019761431003	0.5020853887487804	0.28078486461584384	1.7881497616892887	0.0737518	0.13180888485783754	Vorinostat	24h	B4	WU-225	FALSE	up	EIF2AK3
ENSG00000214226	9	31.126745180390472	0.9097986587628134	0.31635919136926194	2.875840764496312	0.00402953	0.011881081473269238	Vorinostat	24h	B4	WU-225	TRUE	up	C17orf67
ENSG00000275493	2	12.25733764182956	0.2562847047096184	0.5434433134379326	0.4715941817156777	0.6372164804702412	0.7243291633490065	Vorinostat	24h	B4	WU-225	FALSE	up
ENSG00000230006	8	53.33323705892049	1.3353144405161543	0.591803	2.256350689409468	0.0240487	0.0527973	Vorinostat	24h	B4	WU-225	FALSE	up	ANKRD36BP2
ENSG00000177337	9	26.16555166553012	-2.27283	0.7250717123212306	-3.13463	0.00172073	0.00584969	Vorinostat	24h	B4	WU-225	TRUE	down	DLGAP1-AS1
ENSG00000123342	16	4.406891641334026	0.4330805331382097	0.823325	0.526014	0.598879	0.6919036448693122	Vorinostat	24h	B4	WU-225	FALSE	up	MMP19
ENSG00000175426	11	40.48573733051316	0.11804629190191712	0.3372398127989729	0.3500366428334011	0.7263111980860744	0.79711	Vorinostat	24h	B4	WU-225	FALSE	up	PCSK1
ENSG00000139131	13	285.12652029584063	-1.34527	0.2555969639132306	-5.26326	1.415217043004233e-7	1.7321325769339871e-6	Vorinostat	24h	B4	WU-225	TRUE	down	YARS2
ENSG00000163568	16	4.3447310506786865	0.38234016705896906	0.8935668453121756	0.4278808788226639	0.6687378489631897	0.7503977973541721	Vorinostat	24h	B4	WU-225	FALSE	up	AIM2
ENSG00000138674	17	1355.3386474190509	-0.768151	0.14247619136641168	-5.39144	6.989627005269222e-8	9.242304359715179e-7	Vorinostat	24h	B4	WU-225	TRUE	down	SEC31A
ENSG00000204186	10	541.4233628846741	-0.559462	0.2505471146104265	-2.23296	0.0255515	0.0553409	Vorinostat	24h	B4	WU-225	FALSE	down	ZDBF2
ENSG00000163960	12	1248.9703889604452	0.00589053	0.13885934455330495	0.0424208	0.9661632442091797	0.9773485034918148	Vorinostat	24h	B4	WU-225	FALSE	up	UBXN7
ENSG00000183426	17	388.56435362453294	0.6706218104966128	0.3857067747111705	1.7386829956481729	0.0820905	0.14384632974302483	Vorinostat	24h	B4	WU-225	FALSE	up	NPIPA1
ENSG00000135709	14	326.43381627375834	-0.0323294	0.3415079206214694	-0.0946667	0.9245795521177254	0.9474011723395189	Vorinostat	24h	B4	WU-225	FALSE	down	KIAA0513
ENSG00000164327	13	404.504	-0.766212	0.2546196261476781	-3.00924	0.002619	0.00829928	Vorinostat	24h	B4	WU-225	TRUE	down	RICTOR
ENSG00000089723	10	45.84785311594081	0.271408	0.40393406375284907	0.6719116530103526	0.5016399413934908	0.6052021792643165	Vorinostat	24h	B4	WU-225	FALSE	up	OTUB2
ENSG00000105058	12	546.2343251278531	-0.176195	0.19648687496947287	-0.896726	0.36986492754177563	0.48063348248238563	Vorinostat	24h	B4	WU-225	FALSE	down	FAM32A
ENSG00000276997	4	15.220664808054046	1.5067501780685022	0.5294403391038697	2.8459300638459593	0.00442819	0.012878925149266064	Vorinostat	24h	B4	WU-225	TRUE	up
ENSG00000229950	1	1.250777691960965	1.8704577637820112	1.6894840501412172	1.1071177402507395	0.26824302644773507	0.37447069342318223	Vorinostat	24h	B4	WU-225	FALSE	up	TFAP2A-AS1
ENSG00000172748	14	16.622226588073122	0.7228538011047052	0.611414	1.1822664777058547	0.23709998237563754	0.3390492632562393	Vorinostat	24h	B4	WU-225	FALSE	up	ZNF596
ENSG00000283196	2	531.6125708147018	-0.7973	0.20119420306894667	-3.96284	7.406395725771846e-5	3.9534219097167806e-4	Vorinostat	24h	B4	WU-225	TRUE	down
ENSG00000095787	24	1482.8363715703715	-1.10624	0.18445924440179814	-5.99722	2.0072839595949065e-9	4.02197265563099e-8	Vorinostat	24h	B4	WU-225	TRUE	down	WAC
ENSG00000201558	1	48.6005	3.0253707442334465	0.8574922214907774	3.528161152265316	4.184573162784949e-4	0.00174766	Vorinostat	24h	B4	WU-225	TRUE	up	RNVU1-6
ENSG00000008128	23	262.4196241667227	0.4741069293027562	0.47141058584863177	1.0057197346327522	0.3145504073139068	0.42338444307423834	Vorinostat	24h	B4	WU-225	FALSE	up	CDK11A
ENSG00000289092	1	33.81526522209829	0.3746642554736307	0.4871300540459999	0.7691257239452751	0.441819	0.5502063442765806	Vorinostat	24h	B4	WU-225	FALSE	up
ENSG00000188611	17	30.0888	0.0729583	0.36077621715319486	0.20222589614006764	0.8397401291481992	0.8869636503648163	Vorinostat	24h	B4	WU-225	FALSE	up	ASAH2
ENSG00000256940	3	10.325508547349424	-0.135761	0.543958	-0.249579	0.802913	0.8588352862594671	Vorinostat	24h	B4	WU-225	FALSE	down	PPP1R14B-AS1
ENSG00000235092	7	38.12944272310597	1.3388090150234369	0.42280207032276934	3.1665148044364657	0.00154277	0.00533651	Vorinostat	24h	B4	WU-225	TRUE	up	ID2-AS1
ENSG00000183615	6	3.6005811089648105	0.20813092798843452	1.0350629224107493	0.20108045944074585	0.8406356610387901	0.8875173629390622	Vorinostat	24h	B4	WU-225	FALSE	up	FAM167B
ENSG00000134853	12	86.34468973358081	0.25939673722137463	0.2435551690999312	1.065043038010594	0.28685645426019085	0.3946436309739222	Vorinostat	24h	B4	WU-225	FALSE	up	PDGFRA
ENSG00000104738	18	5450.228371655783	0.7508429928060589	0.28359826597916343	2.6475584757673554	0.00810753	0.021349201283891152	Vorinostat	24h	B4	WU-225	TRUE	up	MCM4
ENSG00000158411	11	202.91176812959475	-0.828299	0.17895166277674965	-4.62862	3.681155271652357e-6	3.007324288390139e-5	Vorinostat	24h	B4	WU-225	TRUE	down	MITD1
ENSG00000150471	17	184.43525114294954	0.025376225164688862	0.4120195210687156	0.0615899	0.9508894511076735	0.9667151608109529	Vorinostat	24h	B4	WU-225	FALSE	up	ADGRL3
ENSG00000288675	1	8.212919315829822	-0.0779974	0.7856355542737927	-0.0992793	0.920916	0.9444128565362064	Vorinostat	24h	B4	WU-225	FALSE	down	PANO1
ENSG00000121898	13	106.48759758637358	-0.0336757	0.44303192848433043	-0.0760119	0.9394096465483455	0.9585367582874882	Vorinostat	24h	B4	WU-225	FALSE	down	CPXM2
ENSG00000120656	14	259.74930836903246	-0.277077	0.22424587078148323	-1.23559	0.21660998393803949	0.3157052442384402	Vorinostat	24h	B4	WU-225	FALSE	down	TAF12
ENSG00000100949	15	107.33719578749435	-1.33424	0.2760142678327889	-4.83396	1.3384176846264602e-6	1.240118958411156e-5	Vorinostat	24h	B4	WU-225	TRUE	down	RABGGTA
ENSG00000288886	1	4.235809682766334	-1.92825	1.2830373920436213	-1.50288	0.13287038193794784	0.21277259488501496	Vorinostat	24h	B4	WU-225	FALSE	down
ENSG00000248098	12	76.10182752118588	-1.04036	0.36187894872373044	-2.87488	0.00404181	0.011908567940616012	Vorinostat	24h	B4	WU-225	TRUE	down	BCKDHA
ENSG00000107201	11	63.333261660830075	0.9386485711856386	0.2974932209109391	3.1551931446083032	0.00160392	0.00552046	Vorinostat	24h	B4	WU-225	TRUE	up	RIGI
ENSG00000126351	13	177.94684297712894	-0.882086	0.4706766560614819	-1.87408	0.060919254920557074	0.11291102703480914	Vorinostat	24h	B4	WU-225	FALSE	down	THRA
ENSG00000178966	17	69.11432074362901	-0.853328	0.5083439276802065	-1.67864	0.0932216	0.15983916796356448	Vorinostat	24h	B4	WU-225	FALSE	down	RMI1
ENSG00000197912	16	849.3227284467598	0.11617258188852317	0.24794125337618333	0.46854882076546944	0.639392	0.7259034251544474	Vorinostat	24h	B4	WU-225	FALSE	up	SPG7
ENSG00000104325	7	140.60416923020023	-2.14393	0.5580436889134803	-3.84186	1.2210377212946738e-4	6.039673907176731e-4	Vorinostat	24h	B4	WU-225	TRUE	down	DECR1
ENSG00000213694	6	456.79546683339527	1.0972760891770943	0.19136332516921623	5.733993638576303	9.809301187751719e-9	1.6238675944830832e-7	Vorinostat	24h	B4	WU-225	TRUE	up	S1PR3
ENSG00000105223	20	1442.0973857027575	-0.888987	0.3722261068394701	-2.3883	0.016926572594412884	0.0393719	Vorinostat	24h	B4	WU-225	TRUE	down	PLD3
ENSG00000073146	16	96.6924	2.7037171421059085	0.8573141355372089	3.153706477044974	0.00161211	0.00554486	Vorinostat	24h	B4	WU-225	TRUE	up	MOV10L1
ENSG00000166987	15	200.46434797187183	-1.2271	0.32908024666431723	-3.72888	1.9233177185707027e-4	8.914417940524772e-4	Vorinostat	24h	B4	WU-225	TRUE	down	MBD6
ENSG00000171502	15	125.21305314714634	0.764034	0.28968715840160136	2.637446209159852	0.00835329	0.021881649346828177	Vorinostat	24h	B4	WU-225	TRUE	up	COL24A1
ENSG00000288756	1	18.993264739436317	0.3249382528523495	0.7803969693843794	0.41637559549812053	0.6771351835112565	0.7574100174222587	Vorinostat	24h	B4	WU-225	FALSE	up
ENSG00000182021	10	14.03709027447742	1.4484609175908607	0.46078977137158306	3.14343	0.0016698	0.00570422	Vorinostat	24h	B4	WU-225	TRUE	up
ENSG00000154217	16	311.1081425812328	-1.24491	0.2812777123863284	-4.42589	9.604418651956882e-6	6.881283481225579e-5	Vorinostat	24h	B4	WU-225	TRUE	down	PITPNC1
ENSG00000198768	11	120.58087478972435	-1.11558	0.327449	-3.40688	6.570918758084648e-4	0.00256718	Vorinostat	24h	B4	WU-225	TRUE	down	APCDD1L
ENSG00000236404	12	14.57681078992152	0.3177334871946125	0.5493008438287114	0.5784325488742402	0.5629721241573806	0.6600963115047187	Vorinostat	24h	B4	WU-225	FALSE	up	VLDLR-AS1
ENSG00000169131	13	158.36129938311075	0.8370155011883488	0.15302868092204497	5.469664223366969	4.508889709047582e-8	6.288352288877812e-7	Vorinostat	24h	B4	WU-225	TRUE	up	ZNF354A
ENSG00000142864	15	3373.186261190259	-0.268675	0.20640961392481777	-1.30166	0.1930333660289759	0.2876606523123482	Vorinostat	24h	B4	WU-225	FALSE	down	SERBP1
ENSG00000206597	1	51.868488037724184	1.7870573386962683	0.42050014878272335	4.249837589521659	2.139255691360419e-5	1.355378992095534e-4	Vorinostat	24h	B4	WU-225	TRUE	up	SNORA57
ENSG00000165841	11	27.108309355904012	2.7916310720807016	1.2552587663559223	2.223948676482813	0.026151897531524936	0.056398184857930744	Vorinostat	24h	B4	WU-225	FALSE	up	CYP2C19
ENSG00000150938	10	1187.9599779080838	1.1539896745235536	0.16694424498096536	6.91243	4.76435858189518e-12	1.712867878718201e-10	Vorinostat	24h	B4	WU-225	TRUE	up	CRIM1
ENSG00000225224	1	16.793872117739276	0.5446871152797095	0.6361629137359097	0.8562069613285024	0.391883	0.5029490348098388	Vorinostat	24h	B4	WU-225	FALSE	up	RPS27AP12
ENSG00000260144	1	11.371568531948103	0.5178283387115442	1.0599311746350282	0.4885490219587615	0.6251610115196955	0.7144233737191062	Vorinostat	24h	B4	WU-225	FALSE	up
ENSG00000023171	20	271.3440838814911	-1.89511	0.4748392645447335	-3.99105	6.578078114040526e-5	3.580705196583761e-4	Vorinostat	24h	B4	WU-225	TRUE	down	GRAMD1B
ENSG00000234518	2	9.085761171546265	1.051851621470605	0.6058909906256753	1.736041033362135	0.0825566	0.14443208516215408	Vorinostat	24h	B4	WU-225	FALSE	up	PTGES3P1
ENSG00000161914	10	42.9436	-0.418555	0.4152428473003706	-1.00798	0.3134656080510233	0.4223746781764275	Vorinostat	24h	B4	WU-225	FALSE	down	ZNF653
ENSG00000196503	5	6.187183460288828	0.3348025915818509	0.9830111965932326	0.34058878753584665	0.7334131715569612	0.8028872703333831	Vorinostat	24h	B4	WU-225	FALSE	up	ARL9
ENSG00000135966	13	208.5316630592502	-1.42911	0.2766547996354657	-5.16569	2.395511762507529e-7	2.762053923758681e-6	Vorinostat	24h	B4	WU-225	TRUE	down	TGFBRAP1
ENSG00000289407	1	29.20145624399939	3.699953856138006	0.4072203872307526	9.08588	1.0286714658335739e-19	1.5200890035924512e-17	Vorinostat	24h	B4	WU-225	TRUE	up
ENSG00000102796	12	3.142185356095064	-2.45963	1.4337684938775235	-1.7155	0.0862536	0.14987357145308297	Vorinostat	24h	B4	WU-225	FALSE	down	DHRS12
ENSG00000229089	8	77.30480481149678	3.1225597772609577	0.7527701219269598	4.148092075264294	3.352575694993322e-5	1.992215072214098e-4	Vorinostat	24h	B4	WU-225	TRUE	up	ANKRD20A8P
ENSG00000148377	6	9.097989276980682	4.117960267435119	0.7509273503545848	5.4838331104741815	4.1620743794805776e-8	5.88636233669396e-7	Vorinostat	24h	B4	WU-225	TRUE	up	IDI2
ENSG00000237441	10	113.04867584971613	-0.141497	0.19469141585824096	-0.726777	0.46736227433396255	0.5740132999626991	Vorinostat	24h	B4	WU-225	FALSE	down	RGL2
ENSG00000272910	1	2.3424094706618046	-0.719549	1.4174040403848984	-0.507653	0.6116970289071367	0.7034375823956698	Vorinostat	24h	B4	WU-225	FALSE	down
ENSG00000233673	7	9.410838968993922	1.8781922550884405	0.768212	2.444889024926592	0.014489671914882811	0.0345883	Vorinostat	24h	B4	WU-225	TRUE	up	ANAPC1P1
ENSG00000263528	8	56.157	-1.17498	0.4946988164960609	-2.37514	0.017542315468824732	0.040592736209207905	Vorinostat	24h	B4	WU-225	TRUE	down	IKBKE
ENSG00000184227	8	15.945277549575511	-1.07396	0.7376144643520206	-1.45599	0.14539519603749043	0.22885395165769465	Vorinostat	24h	B4	WU-225	FALSE	down	ACOT1
ENSG00000146386	8	43.32835858345568	-1.99856	0.691039	-2.89211	0.00382667	0.011386509879714912	Vorinostat	24h	B4	WU-225	TRUE	down	ABRACL
ENSG00000197301	7	3.660125266144204	-0.309054	1.2901493751282644	-0.239549	0.8106797418787749	0.865457	Vorinostat	24h	B4	WU-225	FALSE	down	HMGA2-AS1
ENSG00000145494	12	163.0497838872977	-1.4345	0.33312077931138673	-4.30625	1.6604732808723996e-5	1.0944746318692233e-4	Vorinostat	24h	B4	WU-225	TRUE	down	NDUFS6
ENSG00000115042	10	225.10803952143172	0.39909586796593377	0.17601229317163597	2.267431784305889	0.0233639	0.0515557	Vorinostat	24h	B4	WU-225	FALSE	up	FAHD2A
ENSG00000261360	2	45.62951073222278	1.8638299015841295	0.7048467467616862	2.644305177185281	0.00818588	0.021518856863280204	Vorinostat	24h	B4	WU-225	TRUE	up	OTULIN-DT
ENSG00000133687	16	1178.3450826874678	-0.962723	0.48644092790141813	-1.97912	0.0478029	0.092615	Vorinostat	24h	B4	WU-225	FALSE	down	TMTC1
ENSG00000287244	1	40.282614514046934	4.124100583524863	0.9163903429995268	4.500375429564072	6.7833548440203155e-6	5.079175942633244e-5	Vorinostat	24h	B4	WU-225	TRUE	up
ENSG00000272763	1	20.66116921716223	-1.68898	0.527428	-3.2023	0.00136333	0.00479084	Vorinostat	24h	B4	WU-225	TRUE	down	LINC03057
ENSG00000154760	14	108.88152999171508	0.7924967808658385	0.44451497599603507	1.7828348282081443	0.0746132	0.13303034738011926	Vorinostat	24h	B4	WU-225	FALSE	up	SLFN13
ENSG00000250041	3	0.3357153109109883	-0.386377	3.1159076973132116	-0.124001	0.9013141665472059	0.931871	Vorinostat	24h	B4	WU-225	FALSE	down
ENSG00000110092	4	1752.0046989897023	-0.34277	0.2642507692953986	-1.29714	0.19458289706457269	0.28945466190279184	Vorinostat	24h	B4	WU-225	FALSE	down	CCND1
ENSG00000229689	3	80.34701397803755	-1.10462	0.3657402468584005	-3.02024	0.00252576	0.00805589	Vorinostat	24h	B4	WU-225	TRUE	down	ANKRD33BP1
ENSG00000176018	13	245.10087982200542	-0.682938	0.29954264816031106	-2.27994	0.022611523230558223	0.0502348	Vorinostat	24h	B4	WU-225	FALSE	down	LYSMD3
ENSG00000170846	17	413.7688312127033	2.4371240978852833	0.5624967583631018	4.332690031810061	1.4729842623426736e-5	9.870811844048254e-5	Vorinostat	24h	B4	WU-225	TRUE	up	MRFAP1L2
ENSG00000274386	6	37.76062679151842	1.8704555700538994	0.8249301252190883	2.2674109150240285	0.023365135330206836	0.0515557	Vorinostat	24h	B4	WU-225	FALSE	up	TMEM269
ENSG00000261220	2	11.850661223037081	1.4340068822674492	0.7833304855823477	1.830653738953326	0.0671522	0.12198679231604379	Vorinostat	24h	B4	WU-225	FALSE	up	ST3GAL1-DT
ENSG00000181722	17	281.72959053311826	-0.94301	0.29282390551746046	-3.2204	0.00128013	0.00454455	Vorinostat	24h	B4	WU-225	TRUE	down	ZBTB20
ENSG00000232931	6	255.06166266037522	-0.359544	0.2473154495737246	-1.45379	0.14600556894805014	0.22956297286410293	Vorinostat	24h	B4	WU-225	FALSE	down	LINC00342
ENSG00000163121	10	12.402275547390321	3.2799730522587374	0.7398101203895628	4.433533634997582	9.270103742169817e-6	6.672681765988066e-5	Vorinostat	24h	B4	WU-225	TRUE	up	NEURL3
ENSG00000143314	12	110.74749646237925	-1.73372	0.5541089125790974	-3.12885	0.00175493	0.00593951	Vorinostat	24h	B4	WU-225	TRUE	down	MRPL24
ENSG00000173137	12	192.64281358190243	1.6306828482108588	0.44961062325490886	3.626877933634445	2.868688229983315e-4	0.00126208	Vorinostat	24h	B4	WU-225	TRUE	up	ADCK5
ENSG00000135940	7	544.2	-0.982652	0.4942020206704459	-1.98836	0.0467718	0.0911179	Vorinostat	24h	B4	WU-225	FALSE	down	COX5B
ENSG00000114982	19	1686.9656015970265	-0.371107	0.11347556717263879	-3.27037	0.00107407	0.00391826	Vorinostat	24h	B4	WU-225	TRUE	down	KANSL3
ENSG00000085382	12	316.50204998791924	1.0694	0.17712709436749888	6.03749	1.565253305554681e-9	3.200091117165048e-8	Vorinostat	24h	B4	WU-225	TRUE	up	HACE1
ENSG00000257139	1	4.613816346782822	0.052351813001413186	0.952113	0.0549849	0.9561505151977194	0.9702967533795479	Vorinostat	24h	B4	WU-225	FALSE	up	LINC02821
ENSG00000197111	16	4021.916656786843	0.2836299124264505	0.11527497491240006	2.4604638833535812	0.013875753711344828	0.033396529621185264	Vorinostat	24h	B4	WU-225	TRUE	up	PCBP2
ENSG00000196653	12	54.80694294764359	0.20777983443095904	0.31583216592801705	0.657881	0.5106148989851009	0.6136722655725136	Vorinostat	24h	B4	WU-225	FALSE	up	ZNF502
ENSG00000225470	8	281.8943310317171	-1.48986	0.2254798458455696	-6.60751	3.9083287204441365e-11	1.160202101842922e-9	Vorinostat	24h	B4	WU-225	TRUE	down	JPX
ENSG00000168763	16	518.794	0.5150142602094566	0.25554274673852473	2.0153742056174546	0.043865455040538535	0.0864957	Vorinostat	24h	B4	WU-225	FALSE	up	CNNM3
ENSG00000105325	15	158.34507692694697	-1.62103	0.4676829236221804	-3.46608	5.281024354567861e-4	0.00213547	Vorinostat	24h	B4	WU-225	TRUE	down	FZR1
ENSG00000119899	13	218.22598483713034	-1.36618	0.39630899920414064	-3.44726	5.662932366290131e-4	0.00226975	Vorinostat	24h	B4	WU-225	TRUE	down	SLC17A5
ENSG00000233608	4	25.685605366494414	-0.220134	0.44046787041189217	-0.499773	0.617235	0.7079834058869615	Vorinostat	24h	B4	WU-225	FALSE	down	TWIST2
ENSG00000168758	11	610.3107393586561	-2.00858	0.5754431691544547	-3.49048	4.8214658439801064e-4	0.00197226	Vorinostat	24h	B4	WU-225	TRUE	down	SEMA4C
ENSG00000145632	15	2474.225337407588	2.7467275736120147	0.8124573393731813	3.3807652912965764	7.228425869839823e-4	0.00278294	Vorinostat	24h	B4	WU-225	TRUE	up	PLK2
ENSG00000128713	14	20.084776032475304	-0.0157062	0.48514657005398104	-0.0323742	0.9741736103366451	0.9826323552969062	Vorinostat	24h	B4	WU-225	FALSE	down	HOXD11
ENSG00000213762	12	468.31140965014015	-0.378971	0.41615522466966476	-0.910648	0.36248110184895205	0.4728843040479318	Vorinostat	24h	B4	WU-225	FALSE	down	ZNF134
ENSG00000255339	6	6.58022	1.7572820703492769	1.2595055152946826	1.3952158597242277	0.1629507558486353	0.2511781224314587	Vorinostat	24h	B4	WU-225	FALSE	up
ENSG00000110025	13	298.0499005950856	-2.04276	0.3867920901539227	-5.2813	1.2827377840108648e-7	1.5844610476500521e-6	Vorinostat	24h	B4	WU-225	TRUE	down	SNX15
ENSG00000102572	15	651.982	-0.455057	0.331312	-1.3735	0.16959614439710907	0.2592966454986115	Vorinostat	24h	B4	WU-225	FALSE	down	STK24
ENSG00000180992	7	256.0604454779916	-0.211016	0.27686783514670654	-0.762155	0.44596743217754287	0.5539368138017874	Vorinostat	24h	B4	WU-225	FALSE	down	MRPL14
ENSG00000110108	10	643.083	-1.71201	0.3317780286308079	-5.1601	2.4681344995640723e-7	2.83739401610265e-6	Vorinostat	24h	B4	WU-225	TRUE	down	TMEM109
ENSG00000144199	12	59.090724462742024	0.42602036379641034	0.30782490392710404	1.383969777498237	0.16636770903880807	0.2554623967415133	Vorinostat	24h	B4	WU-225	FALSE	up	FAHD2B
ENSG00000139438	6	1618.0809532714013	1.6721089252676047	0.8103934464764777	2.063329772146842	0.0390813	0.0786203	Vorinostat	24h	B4	WU-225	FALSE	up	FAM222A
ENSG00000187815	10	152.70956378165073	0.7337158011206355	0.19950691286612432	3.6776460052438527	2.3539633750604882e-4	0.00106319	Vorinostat	24h	B4	WU-225	TRUE	up	ZFP69
ENSG00000266420	2	4.013146729700199	3.6082378964885784	1.0579643749736316	3.4105476345349617	6.483255812779236e-4	0.00253836	Vorinostat	24h	B4	WU-225	TRUE	up	RN7SL118P
ENSG00000222000	7	0.4242418059530764	-0.64237	2.422319825135737	-0.265188	0.7908647838483345	0.8494927611437723	Vorinostat	24h	B4	WU-225	FALSE	down
ENSG00000025423	11	1.4243257441286796	-1.11944	1.5439579827485732	-0.725043	0.46842537417669533	0.5750729838014078	Vorinostat	24h	B4	WU-225	FALSE	down	HSD17B6
ENSG00000144191	12	7.318026839946343	3.681656333064857	1.0843436412974796	3.395285583691479	6.855704912626091e-4	0.0026588	Vorinostat	24h	B4	WU-225	TRUE	up	CNGA3
ENSG00000113389	16	22.589415611420876	1.7045641878760758	0.44041538641404815	3.870355669802967	1.0867668295480802e-4	5.472501371442688e-4	Vorinostat	24h	B4	WU-225	TRUE	up	NPR3
ENSG00000074855	11	53.294176649356416	-0.169071	0.3908141940744844	-0.432611	0.6652971988318837	0.7480406067429991	Vorinostat	24h	B4	WU-225	FALSE	down	ANO8
ENSG00000040933	16	894.5209178707548	0.2118163611331325	0.1833779546332484	1.1550808359530471	0.24805732520869606	0.35142527321011385	Vorinostat	24h	B4	WU-225	FALSE	up	INPP4A
ENSG00000183513	9	86.59367773521541	-1.50007	0.3729169696717362	-4.02253	5.757633662897613e-5	3.1823752399134583e-4	Vorinostat	24h	B4	WU-225	TRUE	down	COA5
ENSG00000283698	1	4.000929336981105	1.2059371508822716	1.5998582454351276	0.7537775014274982	0.4509828357662106	0.5590217858820646	Vorinostat	24h	B4	WU-225	FALSE	up	VINAC1P
ENSG00000078902	16	559.431	-0.324872	0.21566381831986034	-1.50638	0.13196962940588342	0.21170128050527132	Vorinostat	24h	B4	WU-225	FALSE	down	TOLLIP
ENSG00000075975	17	1497.6397329430506	0.28789496226991235	0.16506716377557396	1.7441080084306508	0.0811403	0.1425782868051696	Vorinostat	24h	B4	WU-225	FALSE	up	MKRN2
ENSG00000226124	9	8.925211524462378	0.7925596421946803	0.6969410426218886	1.1371975443045728	0.25545571332543887	0.3597935013456686	Vorinostat	24h	B4	WU-225	FALSE	up	FTCDNL1
ENSG00000230910	5	7.571313197154162	1.66264	0.8422270528776559	1.9740956785457462	0.0483709	0.0933912	Vorinostat	24h	B4	WU-225	FALSE	up	ADGRB3-DT
ENSG00000285693	1	12.799324051966984	4.242754796633658	0.5978491310958064	7.096698106522378	1.2777274480055201e-12	5.135697704513388e-11	Vorinostat	24h	B4	WU-225	TRUE	up
ENSG00000185414	20	572.7540363811488	-0.49508	0.1476633314330773	-3.35276	8.000987696733656e-4	0.00303941	Vorinostat	24h	B4	WU-225	TRUE	down	MRPL30
ENSG00000179913	11	9.41734	1.2798269461929146	0.7452234806457321	1.7173733509898956	0.085911	0.14943334917935894	Vorinostat	24h	B4	WU-225	FALSE	up	B3GNT3
ENSG00000171853	16	269.11052792672876	-0.379921	0.3241465051145221	-1.17207	0.24117045393731676	0.3438668047377265	Vorinostat	24h	B4	WU-225	FALSE	down	TRAPPC12
ENSG00000117713	21	1242.7853943695852	-1.57751	0.20858573904582522	-7.56287	3.942753674862964e-14	2.1473582819436583e-12	Vorinostat	24h	B4	WU-225	TRUE	down	ARID1A
ENSG00000135945	10	395.98417323853704	-0.754231	0.38808207610428397	-1.94348	0.0519578	0.0991638	Vorinostat	24h	B4	WU-225	FALSE	down	REV1
ENSG00000140285	12	8.634457915100146	0.9224352716500714	0.9036244317367281	1.0208170997293529	0.3073411013241247	0.415683	Vorinostat	24h	B4	WU-225	FALSE	up	FGF7
ENSG00000273306	1	23.56272643498348	0.7288119336990811	0.6366474423025111	1.1447653524896702	0.2523063713927727	0.35638186293790786	Vorinostat	24h	B4	WU-225	FALSE	up
ENSG00000279277	2	15.150676552469045	0.33784304866089127	0.5279567380178467	0.6399066899482795	0.5222332643503735	0.6240158103127093	Vorinostat	24h	B4	WU-225	FALSE	up
ENSG00000188996	5	20.30788997354808	0.895866	0.4879667994115599	1.8359149838003548	0.0663702	0.1209066840000352	Vorinostat	24h	B4	WU-225	FALSE	up	HUS1B
ENSG00000235084	3	9.503487385274859	2.977618434976761	0.827556	3.598088807540418	3.2056416832226624e-4	0.00138486	Vorinostat	24h	B4	WU-225	TRUE	up	CHCHD2P6
ENSG00000158683	10	84.93990910882617	1.7594954957550448	0.6078510341914073	2.894616274027748	0.00379622	0.011305970745999238	Vorinostat	24h	B4	WU-225	TRUE	up	PKD1L1
ENSG00000109814	12	449.4079576756549	-0.743195	0.22906553630877455	-3.24447	0.00117671	0.00423503	Vorinostat	24h	B4	WU-225	TRUE	down	UGDH
ENSG00000139132	16	237.54381725702802	0.6661083952315339	0.2647609665716576	2.5158859474523467	0.011873359860333976	0.029235348335350637	Vorinostat	24h	B4	WU-225	TRUE	up	FGD4
ENSG00000262585	1	16.222625265080566	0.979727	0.9516868577166596	1.029463159326371	0.30326208304099866	0.41127323590491605	Vorinostat	24h	B4	WU-225	FALSE	up	LINC01979
ENSG00000170500	13	167.81174270208447	1.5928058001994203	0.45246853613114635	3.5202575936412766	4.311278727566606e-4	0.00179275	Vorinostat	24h	B4	WU-225	TRUE	up	LONRF2
ENSG00000115526	11	195.77505111357226	-0.715487	0.19484996165506252	-3.67199	2.4067198064674984e-4	0.00108472	Vorinostat	24h	B4	WU-225	TRUE	down	CHST10
ENSG00000235527	7	18.9879	2.001490679880987	0.6648279561816688	3.0105392850448456	0.00260784	0.00827175	Vorinostat	24h	B4	WU-225	TRUE	up	HIPK1-AS1
ENSG00000243317	8	130.35655953306934	-1.52543	0.29078624962933636	-5.24588	1.5554174400361707e-7	1.8842208735628044e-6	Vorinostat	24h	B4	WU-225	TRUE	down	STMP1
ENSG00000108691	10	44.450807252739395	0.8411299122093397	0.5725136915000987	1.4691874180430753	0.14178196199865442	0.22427328534332608	Vorinostat	24h	B4	WU-225	FALSE	up	CCL2
ENSG00000256338	2	21.137313008464332	-0.690581	0.5996844607013029	-1.15157	0.24949632529619248	0.3530578544907464	Vorinostat	24h	B4	WU-225	FALSE	down	RPL41P2
ENSG00000168028	14	4247.844151392902	-1.00142	0.3415084571802766	-2.93234	0.00336417	0.010222205301322916	Vorinostat	24h	B4	WU-225	TRUE	down	RPSA
ENSG00000174748	22	2400.86	-0.4643	0.1976432951025408	-2.34918	0.018814623849780967	0.043051064045206436	Vorinostat	24h	B4	WU-225	TRUE	down	RPL15
ENSG00000071082	11	1320.2191910815006	-0.153274	0.14548501200125466	-1.05354	0.2920928866996839	0.39979505169267504	Vorinostat	24h	B4	WU-225	FALSE	down	RPL31
ENSG00000115942	9	201.52595238591698	-0.267284	0.2061115431323798	-1.2968	0.19470166233271793	0.2895670323318754	Vorinostat	24h	B4	WU-225	FALSE	down	ORC2
ENSG00000212283	1	6.7249	3.6218285051907575	0.964759	3.7541257894341378	1.73947499098312e-4	8.196536669117881e-4	Vorinostat	24h	B4	WU-225	TRUE	up	SNORD89
ENSG00000107736	22	55.296851758113185	0.47256943996541817	0.3021687334794533	1.5639256733276532	0.11783502451027257	0.19322213508346506	Vorinostat	24h	B4	WU-225	FALSE	up	CDH23
ENSG00000182022	18	510.89128243786087	-0.240627	0.3563015626708447	-0.675347	0.49945563343892085	0.6033275148898235	Vorinostat	24h	B4	WU-225	FALSE	down	CHST15
ENSG00000156475	19	121.02994433886374	1.7764766815798552	0.7233316989534462	2.455964095241718	0.014050719503537272	0.0337367	Vorinostat	24h	B4	WU-225	TRUE	up	PPP2R2B
ENSG00000274641	2	363.33100118640743	1.1434036767780351	0.445567	2.5661757586020153	0.010282671063609727	0.026051371331109106	Vorinostat	24h	B4	WU-225	TRUE	up	H2BC17
ENSG00000151247	13	304.94638488854935	-1.21184	0.2688752887885979	-4.50708	6.572670310263464e-6	4.936134350723649e-5	Vorinostat	24h	B4	WU-225	TRUE	down	EIF4E
ENSG00000256238	1	7.705018657914966	-0.304244	0.7730640511078433	-0.393556	0.6939085754149104	0.77115	Vorinostat	24h	B4	WU-225	FALSE	down	SUPT16HP1
ENSG00000288948	1	17.73557372385452	0.24255967789870642	0.4317203540846458	0.5618444337955598	0.5742220151513462	0.66977	Vorinostat	24h	B4	WU-225	FALSE	up
ENSG00000243678	12	2435.9430325825374	-1.17174	0.30055730741388914	-3.89855	9.676971604274344e-5	4.966243573317199e-4	Vorinostat	24h	B4	WU-225	TRUE	down	NME2
ENSG00000273061	2	0.8340603482039325	-0.153359	2.0176026035617562	-0.0760104	0.9394108569055266	0.9585367582874882	Vorinostat	24h	B4	WU-225	FALSE	down	CDC37L1-DT
ENSG00000269906	1	18.05327314567282	1.5052772220778026	0.6979910522523134	2.1565852702846215	0.031037993243396348	0.0649355	Vorinostat	24h	B4	WU-225	FALSE	up
ENSG00000281162	3	2.8346386503680154	5.0329882408194555	2.1131489856975336	2.3817479386850264	0.017230687068780382	0.039996	Vorinostat	24h	B4	WU-225	TRUE	up	LINC01127
ENSG00000167625	11	342.31941457395436	1.5821036183112283	0.3030211618870173	5.221099438926719	1.77863997540398e-7	2.123905382394164e-6	Vorinostat	24h	B4	WU-225	TRUE	up	ZNF526
ENSG00000115590	14	1.5956373898622316	1.82786	1.356843085764889	1.3471397046062608	0.177935	0.2690515816816595	Vorinostat	24h	B4	WU-225	FALSE	up	IL1R2
ENSG00000261019	1	10.630288155172394	-1.53174	0.8217171020330509	-1.86408	0.062310750394839666	0.11500221789742794	Vorinostat	24h	B4	WU-225	FALSE	down
ENSG00000153551	14	151.98081994519157	-1.93147	0.40852478148122284	-4.72791	2.2684785365177997e-6	1.9735763267704855e-5	Vorinostat	24h	B4	WU-225	TRUE	down	CMTM7
ENSG00000115602	17	4.444471171016345	0.5167709145344767	1.1531210887010381	0.44814973865112995	0.6540451335895339	0.7380277926382703	Vorinostat	24h	B4	WU-225	FALSE	up	IL1RL1
ENSG00000137265	16	396.551	2.8663615290606472	0.47851417641058525	5.990128757650826	2.0967497149254325e-9	4.159761008969044e-8	Vorinostat	24h	B4	WU-225	TRUE	up	IRF4
ENSG00000145388	15	164.85734343732963	-0.439508	0.25400210820818225	-1.73033	0.0835711	0.14581777250482503	Vorinostat	24h	B4	WU-225	FALSE	down	METTL14
ENSG00000116584	22	896.3141914215832	-1.65874	0.38690307465112633	-4.28721	1.8092784268974076e-5	1.1758397476482684e-4	Vorinostat	24h	B4	WU-225	TRUE	down	ARHGEF2
ENSG00000053108	17	18.41075044408829	3.4417277832249957	0.5752777572535019	5.982723544982052	2.1943703812644595e-9	4.336308903861538e-8	Vorinostat	24h	B4	WU-225	TRUE	up	FSTL4
ENSG00000013293	6	0.5279132934039015	1.1627451871844334	2.9838348154986085	0.38968148677162445	0.6967720878697887	0.773349	Vorinostat	24h	B4	WU-225	FALSE	up	SLC7A14
ENSG00000176884	16	35.40979634218824	2.619000176082816	1.2212181301147191	2.1445801626256498	0.0319864	0.0666122	Vorinostat	24h	B4	WU-225	FALSE	up	GRIN1
ENSG00000287688	1	0.8547598493710233	-1.57708	1.8956714228239515	-0.831936	0.40544516132521424	0.5164582172446377	Vorinostat	24h	B4	WU-225	FALSE	down
ENSG00000164241	14	30.98276275285501	-1.09585	0.377783	-2.90075	0.00372274	0.0111217	Vorinostat	24h	B4	WU-225	TRUE	down	C5orf63
ENSG00000111052	8	93.5453	-1.61874	0.577682	-2.80213	0.00507668	0.014432870094639243	Vorinostat	24h	B4	WU-225	TRUE	down	LIN7A
ENSG00000246203	2	10.515232655139451	1.2183245219868064	1.5974940453673003	0.7626473009523399	0.44567376710909623	0.5537376010875739	Vorinostat	24h	B4	WU-225	FALSE	up	NA
ENSG00000162998	5	30.691845871056287	0.7992301608536491	0.5392143686765036	1.4822122837997653	0.138284	0.21967353666988518	Vorinostat	24h	B4	WU-225	FALSE	up	FRZB
ENSG00000235288	3	35.08710341592336	-1.00132	1.0148162537235146	-0.986703	0.3237880580920865	0.4328013703675865	Vorinostat	24h	B4	WU-225	FALSE	down
ENSG00000170632	14	184.3172491423985	-0.4538	0.2608966268115946	-1.73939	0.0819668	0.14370464774939642	Vorinostat	24h	B4	WU-225	FALSE	down	ARMC10
ENSG00000280239	1	25.93798830211664	1.4141180660285808	0.6824324620219875	2.072172917798595	0.0382493	0.0773181	Vorinostat	24h	B4	WU-225	FALSE	up
ENSG00000088876	13	66.49323970830807	-1.84787	0.33781956169995575	-5.46999	4.500555924885212e-8	6.281088362667924e-7	Vorinostat	24h	B4	WU-225	TRUE	down	ZNF343
ENSG00000114648	12	613.0280894645742	-0.978429	0.23447229280809642	-4.1729	3.007490374618297e-5	1.8156063099640708e-4	Vorinostat	24h	B4	WU-225	TRUE	down	KLHL18
ENSG00000271743	1	13.227540477235657	-0.505555	0.8298088963692348	-0.609242	0.5423639026911331	0.6424334185994663	Vorinostat	24h	B4	WU-225	FALSE	down
ENSG00000147145	14	24.465274528874193	-1.85422	0.6275715563669171	-2.9546	0.00313073	0.00963527	Vorinostat	24h	B4	WU-225	TRUE	down	LPAR4
ENSG00000168309	18	2.248379100426103	2.831096444471296	1.2141737765552085	2.331706135594146	0.0197162	0.0446916	Vorinostat	24h	B4	WU-225	TRUE	up	FAM107A
ENSG00000135974	10	169.03739050541498	-0.801061	0.2095768739722846	-3.82228	1.3222423157050126e-4	6.470198154059809e-4	Vorinostat	24h	B4	WU-225	TRUE	down	C2orf49
ENSG00000040275	17	210.98329785700568	-0.0345833	0.30559220037983054	-0.113168	0.9098973671090493	0.9375138368003365	Vorinostat	24h	B4	WU-225	FALSE	down	SPDL1
ENSG00000174227	16	217.68387150937076	-0.258361	0.1553181202050006	-1.66343	0.0962261	0.16392768879068734	Vorinostat	24h	B4	WU-225	FALSE	down	PIGG
ENSG00000253181	2	34.50311088241844	3.2416990879026004	1.7875003760480954	1.8135375697483924	0.0697489	0.12580727316963727	Vorinostat	24h	B4	WU-225	FALSE	up
ENSG00000215630	6	26.375435330428463	1.2191364037998333	0.5635814795487937	2.163194583285243	0.0305262	0.0640315	Vorinostat	24h	B4	WU-225	FALSE	up	GUSBP9
ENSG00000278685	4	28.814346064416164	0.8611739028944033	1.4196137438625653	0.6066255040270833	0.5440994707908273	0.6439412911185005	Vorinostat	24h	B4	WU-225	FALSE	up	IQCA1L
ENSG00000174343	6	35.94142963285552	-2.11497	0.6330821612779306	-3.34074	8.35542711688733e-4	0.00315519	Vorinostat	24h	B4	WU-225	TRUE	down	CHRNA9
ENSG00000157578	14	10.984008890239087	2.3793963913218783	0.5052921113877447	4.708952183692429	2.4899346876972002e-6	2.136644637858695e-5	Vorinostat	24h	B4	WU-225	TRUE	up	LCA5L
ENSG00000234031	1	41.27635965220423	1.7100157255305122	0.38792400575397296	4.408120405456498	1.0427157581165302e-5	7.373490003824034e-5	Vorinostat	24h	B4	WU-225	TRUE	up	RPS3AP44
ENSG00000288772	1	7.6088952711281745	0.8865895562598597	0.618459	1.4335468612441917	0.1517016169901775	0.23690851825163076	Vorinostat	24h	B4	WU-225	FALSE	up	NA
ENSG00000116251	11	1458.4991243892696	-1.12844	0.2528509738725446	-4.46288	8.086356127411642e-6	5.913810010647444e-5	Vorinostat	24h	B4	WU-225	TRUE	down	RPL22
ENSG00000109536	12	131.67885041870016	0.5387325169182025	0.22863533357746404	2.3562959779166164	0.0184582	0.0423319	Vorinostat	24h	B4	WU-225	TRUE	up	FRG1
ENSG00000136932	15	73.26094159417136	0.21762005246407862	0.39819905166070724	0.5465107251172103	0.5847149173873651	0.6792102014180612	Vorinostat	24h	B4	WU-225	FALSE	up	TRMO
ENSG00000231113	2	8.02581	-0.248413	0.7406723120695847	-0.335388	0.7373322241149515	0.8059976507752415	Vorinostat	24h	B4	WU-225	FALSE	down	LINC02976
ENSG00000164128	7	35.40144102412953	0.590188	0.6046835114527159	0.9760275386278655	0.3290508176453919	0.43834908406598444	Vorinostat	24h	B4	WU-225	FALSE	up	NPY1R
ENSG00000270096	1	5.98966	-0.143208	0.9900369515468654	-0.144649	0.8849877168560532	0.9202938086337629	Vorinostat	24h	B4	WU-225	FALSE	down
ENSG00000100034	14	498.2290409873293	-1.39341	0.24784769629908412	-5.62204	1.8872006266009086e-8	2.9264715272221037e-7	Vorinostat	24h	B4	WU-225	TRUE	down	PPM1F
ENSG00000248360	7	5.030904105187161	1.9665497036740291	0.9018916243054923	2.1804722991949106	0.029222470004891497	0.061721910634608974	Vorinostat	24h	B4	WU-225	FALSE	up	LINC00504
ENSG00000213020	10	186.13415502691913	0.091289	0.23169014785615677	0.39401324676136745	0.6935712592188024	0.7708606125716332	Vorinostat	24h	B4	WU-225	FALSE	up	ZNF611
ENSG00000115107	20	263.1281982649546	-1.94188	0.5757344102910682	-3.37287	7.438800309146505e-4	0.00285496	Vorinostat	24h	B4	WU-225	TRUE	down	STEAP3
ENSG00000163359	17	3707.210646925925	-1.24213	0.31006165366883687	-4.00607	6.173845337476614e-5	3.3863474276000957e-4	Vorinostat	24h	B4	WU-225	TRUE	down	COL6A3
ENSG00000112796	10	19.198077445513505	0.9213699934676415	0.664509	1.3865415101243295	0.16558161421545725	0.2545081224388562	Vorinostat	24h	B4	WU-225	FALSE	up	ENPP5
ENSG00000254469	10	17.96316942583899	-1.15796	0.5985487338101072	-1.93461	0.0530384	0.10088133247800087	Vorinostat	24h	B4	WU-225	FALSE	down	XNDC1N
ENSG00000197927	13	7.831741950966203	1.9127578789571122	0.6263341912271863	3.0538934417893047	0.00225892	0.0073281	Vorinostat	24h	B4	WU-225	TRUE	up	NBEAP2
ENSG00000284337	1	7.429354596024297	1.5407219571706934	0.5984922684273283	2.5743389488042734	0.010043183112060811	0.025529705414000268	Vorinostat	24h	B4	WU-225	TRUE	up
ENSG00000156966	7	7.744121244068771	-1.40867	1.0359470381373048	-1.35979	0.17389579585775425	0.26440936758184347	Vorinostat	24h	B4	WU-225	FALSE	down	B3GNT7
ENSG00000234841	4	12.920966536993673	-0.360763	0.7688403082902617	-0.46923	0.6389052925227073	0.7256577416142119	Vorinostat	24h	B4	WU-225	FALSE	down
ENSG00000230701	2	17.020130546154345	1.119459373067268	0.635567	1.7613555314781655	0.0781782	0.13826878646824456	Vorinostat	24h	B4	WU-225	FALSE	up	FBXW4P1
ENSG00000172382	10	3.1711502382081114	1.0903786404413067	1.145991093837041	0.9514721766209098	0.34136473612863144	0.45066304370611776	Vorinostat	24h	B4	WU-225	FALSE	up	PRSS27
ENSG00000235385	3	1.142694395679569	-0.74063	1.633496119817726	-0.453402	0.6502596145373092	0.7347089151265701	Vorinostat	24h	B4	WU-225	FALSE	down	LINC02154
ENSG00000256671	7	72.81968831058813	0.7739665948454467	0.2581888388956703	2.997676422249195	0.00272046	0.00856409	Vorinostat	24h	B4	WU-225	TRUE	up	LIMS4
ENSG00000075945	13	558.7281875510694	0.41438197848618835	0.18959848858896836	2.18558	0.0288466	0.0610628	Vorinostat	24h	B4	WU-225	FALSE	up	KIFAP3
ENSG00000169679	15	611.3314250731676	-0.253633	0.4813135367974923	-0.526959	0.5982219828553053	0.6914630004855967	Vorinostat	24h	B4	WU-225	FALSE	down	BUB1
ENSG00000289560	1	13.450989316588092	2.477259326130548	0.8675276114463046	2.8555394588543046	0.00429638	0.012553695299125289	Vorinostat	24h	B4	WU-225	TRUE	up
ENSG00000119042	17	501.9195032859191	0.4519713853357937	0.22565299109467818	2.0029487893921076	0.0451828	0.0886242	Vorinostat	24h	B4	WU-225	FALSE	up	SATB2
ENSG00000181097	5	62.42322299161237	1.8067758614265694	0.8018279586737644	2.2533211044611168	0.024238910018420243	0.0531511	Vorinostat	24h	B4	WU-225	FALSE	up	LINC02878
ENSG00000101412	13	344.8089955252175	1.121777308810408	0.4028843799345598	2.784365353138331	0.00536326	0.015134148244456943	Vorinostat	24h	B4	WU-225	TRUE	up	E2F1
ENSG00000178568	15	34.26987663395625	4.804835346529719	0.6431663771386253	7.470594728390327	7.983317558051403e-14	4.092875840922425e-12	Vorinostat	24h	B4	WU-225	TRUE	up	ERBB4
ENSG00000146247	14	1126.908618547987	-0.822313	0.2499523344358812	-3.28988	0.00100231	0.00369469	Vorinostat	24h	B4	WU-225	TRUE	down	PHIP
ENSG00000204581	3	12.88542305040235	1.989151242092954	0.7331650468723591	2.7131015732113273	0.00666567	0.018145599686171136	Vorinostat	24h	B4	WU-225	TRUE	up	ACOXL-AS1
ENSG00000121851	13	42.768371820050056	-1.01145	0.3446394431052095	-2.93479	0.00333768	0.010157087333931183	Vorinostat	24h	B4	WU-225	TRUE	down	POLR3GL
ENSG00000077454	17	795.1543334322928	1.5834086002219834	0.3134127846472763	5.052150638985569	4.3686293266895926e-7	4.6354986049884234e-6	Vorinostat	24h	B4	WU-225	TRUE	up	LRCH4
ENSG00000129667	13	256.419	-0.310188	0.34088216542917577	-0.909957	0.36284515172820403	0.47323635630357036	Vorinostat	24h	B4	WU-225	FALSE	down	RHBDF2
ENSG00000134297	7	76.24110163419361	0.22090293660316232	0.5355281914587683	0.41249543931838034	0.6799763228123188	0.7597422671684645	Vorinostat	24h	B4	WU-225	FALSE	up	PLEKHA8P1
ENSG00000138400	13	2.6182531541995178	0.29075438627226863	1.071244366335487	0.2714174238944951	0.7860700025094153	0.8455627490462837	Vorinostat	24h	B4	WU-225	FALSE	up	MDH1B
ENSG00000146842	17	289.24219161152564	-1.58084	0.2554322390172761	-6.18887	6.059752173430485e-10	1.3918038791935138e-8	Vorinostat	24h	B4	WU-225	TRUE	down	TMEM209
ENSG00000213928	9	94.67605107475315	-0.777642	0.27453951490278167	-2.83253	0.00461809	0.013346076509606808	Vorinostat	24h	B4	WU-225	TRUE	down	IRF9
ENSG00000289029	1	2.843741013178228	2.941119102921861	1.017287359617493	2.8911389442878184	0.00383848	0.011411539577922725	Vorinostat	24h	B4	WU-225	TRUE	up
ENSG00000240350	3	0.23813325452942635	2.7836528978775386	3.5338176701188644	0.7877183142230162	0.4308614905889554	0.5401067107354323	Vorinostat	24h	B4	WU-225	FALSE	up	SOCAR
ENSG00000145016	16	302.3124395918737	0.0553878	0.23730371011649454	0.23340465962742818	0.8154471952300012	0.869146	Vorinostat	24h	B4	WU-225	FALSE	up	RUBCN
ENSG00000220785	8	32.73685398705246	1.4506686482643483	0.4678487782199706	3.100721249681838	0.0019305	0.00642977	Vorinostat	24h	B4	WU-225	TRUE	up	MTMR9LP
ENSG00000153563	16	3.576584292603598	0.1024213400927817	0.9030520499297526	0.11341687348004906	0.9097000629228003	0.9373586015463248	Vorinostat	24h	B4	WU-225	FALSE	up	CD8A
ENSG00000277215	2	1.732439118251302	2.417941228684412	1.765701964821519	1.3693937464292412	0.17087622799111307	0.260771	Vorinostat	24h	B4	WU-225	FALSE	up	SPANXA2-OT1
ENSG00000116489	13	948.855	-2.59189	0.4499311104177188	-5.76064	8.379631414943345e-9	1.4187485471450413e-7	Vorinostat	24h	B4	WU-225	TRUE	down	CAPZA1
ENSG00000283757	1	14.670998197930873	1.2782863306434122	0.6319555844072015	2.0227471078406465	0.043099227370881364	0.0852022	Vorinostat	24h	B4	WU-225	FALSE	up
ENSG00000121350	16	77.90616980350327	-0.286461	0.2850328020512925	-1.00501	0.3148915298961522	0.42378457619520327	Vorinostat	24h	B4	WU-225	FALSE	down	PYROXD1
ENSG00000114423	23	220.96169517188395	0.3010131458566733	0.28571182162190234	1.053555096698169	0.29208665659917005	0.39979505169267504	Vorinostat	24h	B4	WU-225	FALSE	up	CBLB
ENSG00000230847	4	10.13845740203725	0.8414273168309723	0.6870760582624401	1.2246494499588212	0.22070732778488383	0.3203260754309822	Vorinostat	24h	B4	WU-225	FALSE	up	OCLNP1
ENSG00000153208	18	167.09943599861197	-1.09289	0.3606284758615518	-3.0305	0.00244148	0.00782808	Vorinostat	24h	B4	WU-225	TRUE	down	MERTK
ENSG00000232949	2	0.6795132255250357	0.4335735113682133	2.9913340008436284	0.14494319632843913	0.884756	0.9201477810320365	Vorinostat	24h	B4	WU-225	FALSE	up	NA
ENSG00000151748	15	514.9480886539009	1.088568756799677	0.1925381122647081	5.653783263975678	1.5695410550430442e-8	2.470091353422088e-7	Vorinostat	24h	B4	WU-225	TRUE	up	SAV1
ENSG00000083097	15	493.8627153114127	1.2299522615808918	0.3858947564791297	3.1872738380870205	0.00143621	0.0050145	Vorinostat	24h	B4	WU-225	TRUE	up	DOP1A
ENSG00000177943	14	12.287536751851569	0.7533199746319353	0.6960653309798485	1.082254698092045	0.2791393696444867	0.38624785952528573	Vorinostat	24h	B4	WU-225	FALSE	up	MAMDC4
ENSG00000240183	3	2.571538058389353	2.209538475048001	0.9820218721975484	2.249989066031229	0.024449639399351093	0.0535049	Vorinostat	24h	B4	WU-225	FALSE	up	RN7SL297P
ENSG00000083168	11	1185.8340966074895	-0.229001	0.17768	-1.28884	0.19745477777174797	0.29298941737144263	Vorinostat	24h	B4	WU-225	FALSE	down	KAT6A
ENSG00000229618	3	9.341984906142331	0.42949954247670363	0.6537869916196478	0.6569410954670273	0.5112187926096918	0.6142511105510569	Vorinostat	24h	B4	WU-225	FALSE	up
ENSG00000144152	13	10.068980189440687	1.1125511689552472	0.611147	1.8204301590829801	0.0686935	0.12428283520895635	Vorinostat	24h	B4	WU-225	FALSE	up	FBLN7
ENSG00000205213	14	432.5297345405643	0.35693682595820514	0.37603782214085046	0.9492045877888029	0.34251656866587415	0.4518547643742991	Vorinostat	24h	B4	WU-225	FALSE	up	LGR4
ENSG00000177666	17	344.1677679566749	1.8637629032821146	0.28793475556447695	6.472865353223272	9.616163981420516e-11	2.6221987453813857e-9	Vorinostat	24h	B4	WU-225	TRUE	up	PNPLA2
ENSG00000158869	11	1.1873288090318834	1.9810421297784215	1.4399986193929255	1.3757250202181368	0.1689067826710361	0.2585118887624562	Vorinostat	24h	B4	WU-225	FALSE	up	FCER1G
ENSG00000125630	16	524.7368472633273	-0.190988	0.13753909606387266	-1.38861	0.16495190696287404	0.25373428811579635	Vorinostat	24h	B4	WU-225	FALSE	down	POLR1B
ENSG00000125611	16	27.23724530272176	-1.11649	0.44841720141937524	-2.48985	0.012779868996946175	0.031116674004316364	Vorinostat	24h	B4	WU-225	TRUE	down	CHCHD5
ENSG00000164576	12	164.6312854963861	-0.20524	0.2525937842798819	-0.812531	0.41648711341338057	0.526656	Vorinostat	24h	B4	WU-225	FALSE	down	SAP30L
ENSG00000170903	12	248.1344197621866	0.1276003363736847	0.258102	0.4943790915743345	0.6210384773877036	0.7108962029067769	Vorinostat	24h	B4	WU-225	FALSE	up	MSANTD4
ENSG00000115008	6	7.915544479896283	3.9091016115490356	0.9130210657761338	4.2815021011875745	1.8563597037270064e-5	1.2007486632057177e-4	Vorinostat	24h	B4	WU-225	TRUE	up	IL1A
ENSG00000253284	2	30.675623502409962	-0.530915	0.39057657967689663	-1.35931	0.17404778762786227	0.26450683514497486	Vorinostat	24h	B4	WU-225	FALSE	down
ENSG00000155906	20	193.32340384139405	0.7542005376804942	0.24064587478623325	3.1340680090629176	0.00172401	0.00585458	Vorinostat	24h	B4	WU-225	TRUE	up	RMND1
ENSG00000125538	12	0.6016823817283625	2.6851336038513938	2.2391616460490233	1.1991691660980721	0.2304621740277182	0.3312306594747231	Vorinostat	24h	B4	WU-225	FALSE	up	IL1B
ENSG00000228262	10	17.988753468619127	2.860760675416886	0.5286473289296594	5.411472864544696	6.25084676965485e-8	8.393069945100128e-7	Vorinostat	24h	B4	WU-225	TRUE	up	LINC01320
ENSG00000170464	10	100.92259067923524	-1.73338	0.5456412957614798	-3.17677	0.00148923	0.0051768	Vorinostat	24h	B4	WU-225	TRUE	down	DNAJC18
ENSG00000253738	3	535.0206251748585	-0.450731	0.20709986806133307	-2.1764	0.0295256	0.062251	Vorinostat	24h	B4	WU-225	FALSE	down	OTUD6B-AS1
ENSG00000273173	5	62.12319442098502	-0.197708	0.3285265417225799	-0.601802	0.5473058815943102	0.6465893568115969	Vorinostat	24h	B4	WU-225	FALSE	down	SNURF
ENSG00000189223	15	649.8385427560692	-2.23566	0.42029775131531577	-5.31924	1.0420191161948617e-7	1.3203945887873982e-6	Vorinostat	24h	B4	WU-225	TRUE	down	PAX8-AS1
ENSG00000234997	3	7.513836796454949	-0.464729	0.7924215317993081	-0.586467	0.5575615805839091	0.6558134748608598	Vorinostat	24h	B4	WU-225	FALSE	down	LINC02966
ENSG00000152556	17	319.54685474470597	-2.54467	0.5160882420600934	-4.93068	8.1942404223661e-7	8.03315364723373e-6	Vorinostat	24h	B4	WU-225	TRUE	down	PFKM
ENSG00000270504	1	17.64813178606054	0.20976382102981145	0.6043732437667092	0.3470766172944301	0.7285337595887865	0.7988075163105375	Vorinostat	24h	B4	WU-225	FALSE	up
ENSG00000119698	12	161.97663568184586	1.3020883330757114	0.32731862013719093	3.978045405818831	6.94841048874609e-5	3.747777927867155e-4	Vorinostat	24h	B4	WU-225	TRUE	up	PPP4R4
ENSG00000174939	11	5.28898	3.9468135428186724	0.9490380625985586	4.158751580533991	3.19991670411439e-5	0.000191167	Vorinostat	24h	B4	WU-225	TRUE	up	ASPHD1
ENSG00000074211	14	10.846056818185332	1.0406109686562923	0.7238344568869989	1.437636684403858	0.15053716655118513	0.23534386901432652	Vorinostat	24h	B4	WU-225	FALSE	up	PPP2R2C
ENSG00000175970	11	379.86483033080845	-1.01506	0.221456	-4.58358	4.570843945277668e-6	3.616545305836429e-5	Vorinostat	24h	B4	WU-225	TRUE	down	UNC119B
ENSG00000162194	13	94.60254076858119	0.5576800761139052	0.4074820074666621	1.3686004925248916	0.17112418998057607	0.26107058726483245	Vorinostat	24h	B4	WU-225	FALSE	up	LBHD1
ENSG00000144134	19	87.90986915778649	0.46804273886628645	0.2653769867453338	1.7636900041955736	0.0777842	0.13770514138477993	Vorinostat	24h	B4	WU-225	FALSE	up	RABL2A
ENSG00000100023	20	473.5848129033472	-0.460219	0.2503129949329167	-1.83858	0.0659776	0.12032237233348374	Vorinostat	24h	B4	WU-225	FALSE	down	PPIL2
ENSG00000162892	16	7.359005428087842	-0.639672	1.3122355637221323	-0.487468	0.6259269339964411	0.7148315349213006	Vorinostat	24h	B4	WU-225	FALSE	down	IL24
ENSG00000130255	13	1472.516843475212	0.32452016847326853	0.14769184093662155	2.197278918153161	0.028000532344644828	0.0596298	Vorinostat	24h	B4	WU-225	FALSE	up	RPL36
ENSG00000196418	13	344.744	1.517328318064383	0.21172154415452757	7.166622197677447	7.687078627523511e-13	3.1984931506695655e-11	Vorinostat	24h	B4	WU-225	TRUE	up	ZNF124
ENSG00000287070	1	8.746640640334773	1.7769251163254614	1.152843390339476	1.5413412881711652	0.12323374515859517	0.20039069313474286	Vorinostat	24h	B4	WU-225	FALSE	up
ENSG00000163527	10	1796.6709195512813	0.0540814	0.25629277731816685	0.21101403182333328	0.8328763220662073	0.8818	Vorinostat	24h	B4	WU-225	FALSE	up	STT3B
ENSG00000261758	1	11.140771306969032	1.732251444524964	0.8996609838572974	1.9254491142851766	0.054173196193381845	0.10257383869402628	Vorinostat	24h	B4	WU-225	FALSE	up	STAG1-DT
ENSG00000260360	1	12.352274108104504	1.8822820897238317	1.0253635495493325	1.8357216721338805	0.0663988	0.12093685943750108	Vorinostat	24h	B4	WU-225	FALSE	up
ENSG00000141084	12	288.5680956425099	0.34265097346514123	0.14832768848799224	2.3100944736483253	0.020882924337309944	0.0469918	Vorinostat	24h	B4	WU-225	TRUE	up	RANBP10
ENSG00000155858	6	85.77725467296199	-1.6899	0.4004329372709863	-4.22017	2.441164763784813e-5	1.5174787583601418e-4	Vorinostat	24h	B4	WU-225	TRUE	down	LSM11
ENSG00000095906	17	243.28630418127736	1.0999240102049335	0.22738927078624754	4.837185177654638	1.3169073118372427e-6	1.2230076823471843e-5	Vorinostat	24h	B4	WU-225	TRUE	up	NUBP2
ENSG00000260910	2	25.335499638038748	0.3429914912595251	0.4127281013485298	0.8310349843852398	0.4059538662799612	0.5170123479485665	Vorinostat	24h	B4	WU-225	FALSE	up	SWINGN
ENSG00000182985	18	414.05443375558093	0.8815128093755548	0.1706443812164049	5.16579	2.3942720412926267e-7	2.762053923758681e-6	Vorinostat	24h	B4	WU-225	TRUE	up	CADM1
ENSG00000245812	4	13.82142615139522	2.90235	0.7833239695249768	3.7051667635562975	2.1125169855826158e-4	9.693236015611127e-4	Vorinostat	24h	B4	WU-225	TRUE	up	LINC02202
ENSG00000088205	13	774.5688759441668	-1.18563	0.20598894949290025	-5.75581	8.622979718140778e-9	1.4574938889442827e-7	Vorinostat	24h	B4	WU-225	TRUE	down	DDX18
ENSG00000245498	7	26.299768632901035	0.18251048516486781	0.5330025495763715	0.3424195349720681	0.7320351893001369	0.8016844422301157	Vorinostat	24h	B4	WU-225	FALSE	up	MSANTD2-AS1
ENSG00000131095	14	19.692064057919424	1.2989746396624322	1.0716672878016917	1.2121062707130077	0.22547170366854835	0.32557154969297425	Vorinostat	24h	B4	WU-225	FALSE	up	GFAP
ENSG00000127220	6	86.25499884042935	-0.0457017	0.4054188520441265	-0.112727	0.910247	0.9377012243909855	Vorinostat	24h	B4	WU-225	FALSE	down	ABHD8
ENSG00000229893	2	5.016916538347927	3.03287	1.0670111841043701	2.8423943991071967	0.00447761	0.012988806533013255	Vorinostat	24h	B4	WU-225	TRUE	up	TAX1BP1-AS1
ENSG00000155368	18	423.21844970413804	-0.303791	0.38858186245620846	-0.781793	0.4343360570854482	0.5433797148435168	Vorinostat	24h	B4	WU-225	FALSE	down	DBI
ENSG00000169851	16	416.417	-1.28715	0.3774564765902795	-3.41005	6.494978203381836e-4	0.00254196	Vorinostat	24h	B4	WU-225	TRUE	down	PCDH7
ENSG00000231908	2	0.47805764837586284	-0.824961	2.004659476665061	-0.411522	0.6806901363496842	0.7602439518850509	Vorinostat	24h	B4	WU-225	FALSE	down	IDH1-AS1
ENSG00000116161	18	769.863	-0.256921	0.2574938752967938	-0.997774	0.31838872192602014	0.4271467386213102	Vorinostat	24h	B4	WU-225	FALSE	down	CACYBP
ENSG00000226479	4	359.19154424824626	-0.601012	0.166978	-3.59934	3.1902871049507777e-4	0.00137936	Vorinostat	24h	B4	WU-225	TRUE	down	TMEM185B
ENSG00000144224	17	577.7286942953639	-1.8462	0.3190871736892966	-5.78588	7.2134528497422425e-9	1.2432998449508562e-7	Vorinostat	24h	B4	WU-225	TRUE	down	UBXN4
ENSG00000197323	12	875.2459438411865	-0.216764	0.1487644871792213	-1.4571	0.14508985541895875	0.22848071026130812	Vorinostat	24h	B4	WU-225	FALSE	down	TRIM33
ENSG00000144118	14	228.26429982912663	-0.914808	0.38815720086734484	-2.3568	0.018433325409722902	0.0422893	Vorinostat	24h	B4	WU-225	TRUE	down	RALB
ENSG00000157869	16	50.874557970845096	-1.67105	0.6396216486318855	-2.61257	0.00898656	0.0232886	Vorinostat	24h	B4	WU-225	TRUE	down	RAB28
ENSG00000182054	10	122.07205343052459	-1.21622	0.5274197634689559	-2.30598	0.021111947487727534	0.0474169	Vorinostat	24h	B4	WU-225	TRUE	down	IDH2
ENSG00000074047	22	115.76620942730116	-0.111013	0.4473366282964582	-0.248165	0.8040069785086934	0.8597035513215862	Vorinostat	24h	B4	WU-225	FALSE	down	GLI2
ENSG00000162576	17	475.69600056745105	-0.652634	0.3042939717838585	-2.14475	0.0319731	0.0665937	Vorinostat	24h	B4	WU-225	FALSE	down	MXRA8
ENSG00000110628	16	9.478389336569087	0.37612470993276315	0.6157973501476504	0.6107929984475888	0.5413366291988982	0.6414439001445659	Vorinostat	24h	B4	WU-225	FALSE	up	SLC67A1
ENSG00000265451	1	61.38011547910347	1.921970346461109	1.0479201802522593	1.834080861004552	0.066642	0.12129180516785754	Vorinostat	24h	B4	WU-225	FALSE	up	CLASP1-AS1
ENSG00000131477	11	6.434237729547585	-0.41045	0.87984	-0.466505	0.6408538516908524	0.7270245474135513	Vorinostat	24h	B4	WU-225	FALSE	down	RAMP2
ENSG00000198846	6	20.64080967768678	0.0899871	0.6740524907266828	0.13350158638332968	0.893797	0.9267687790648084	Vorinostat	24h	B4	WU-225	FALSE	up	TOX
ENSG00000264229	1	13.806843868212503	2.722012687333395	0.7076470432830645	3.8465683043129286	1.197837485521239e-4	5.942468513088211e-4	Vorinostat	24h	B4	WU-225	TRUE	up	RNU4ATAC
ENSG00000155438	12	266.68845522652634	-0.456624	0.2607952994417119	-1.75089	0.0799645	0.1410060398034845	Vorinostat	24h	B4	WU-225	FALSE	down	NIFK
ENSG00000172935	9	110.0515465534042	-3.08174	0.8947839509842858	-3.44412	5.729300004300649e-4	0.00229172	Vorinostat	24h	B4	WU-225	TRUE	down	MRGPRF
ENSG00000211460	12	673.4044239150049	-0.825967	0.272299	-3.03331	0.00241891	0.00776314	Vorinostat	24h	B4	WU-225	TRUE	down	TSN
ENSG00000229994	1	30.083556279876902	0.3638700739797874	0.34559385986058805	1.0528835035627424	0.2923943875627096	0.39996256512712863	Vorinostat	24h	B4	WU-225	FALSE	up	RPL5P4
ENSG00000123684	13	630.5582054209585	-1.94019	0.5003623859991868	-3.87757	1.0550421479536086e-4	0.000533728	Vorinostat	24h	B4	WU-225	TRUE	down	LPGAT1
ENSG00000272414	6	7.538386722519107	1.7210511354322608	1.0173876475995538	1.6916375380543942	0.0907151	0.15647596403563963	Vorinostat	24h	B4	WU-225	FALSE	up	FAM47E-STBD1
ENSG00000112029	10	221.33414965596668	1.9016092378605947	0.2420839613744534	7.85516	3.992491407173928e-15	2.639378283222843e-13	Vorinostat	24h	B4	WU-225	TRUE	up	FBXO5
ENSG00000140986	8	102.24511285316449	3.1995312024705305	1.47499	2.1691927452973694	0.030068053694865333	0.0632156	Vorinostat	24h	B4	WU-225	FALSE	up	RPL3L
ENSG00000165874	13	11.964723883477959	0.962528	0.8062582806610662	1.1938204600164573	0.23254820649482982	0.33367994473272844	Vorinostat	24h	B4	WU-225	FALSE	up	SHLD2P1
ENSG00000171067	11	259.5517958837861	-0.669332	0.3497556110057824	-1.91371	0.055656640013082515	0.10484922144196844	Vorinostat	24h	B4	WU-225	FALSE	down	C11orf24
ENSG00000186684	14	59.35059269876384	-1.35017	0.6327158247300848	-2.13393	0.032848501988241456	0.0680644	Vorinostat	24h	B4	WU-225	FALSE	down	CYP27C1
ENSG00000232233	1	9.248061101031324	1.1688129550046762	1.1025671399765788	1.060083248109049	0.28910672816528366	0.3967616713970026	Vorinostat	24h	B4	WU-225	FALSE	up	LINC02043
ENSG00000117505	13	1204.7534430943113	-0.395557	0.26602511062560996	-1.48692	0.1370369028752532	0.21821017645859783	Vorinostat	24h	B4	WU-225	FALSE	down	DR1
ENSG00000119682	18	734.8157926135185	-0.887469	0.16678542343188135	-5.32103	1.0318410930832659e-7	1.3083224257220439e-6	Vorinostat	24h	B4	WU-225	TRUE	down	AREL1
ENSG00000120948	19	1831.4695014697838	-0.109151	0.25395463612926306	-0.429804	0.6673380919732286	0.749184	Vorinostat	24h	B4	WU-225	FALSE	down	TARDBP
ENSG00000196951	12	7.491455053031992	0.4156048967094428	0.6479984674787178	0.641367	0.5212842043098842	0.6231040655454554	Vorinostat	24h	B4	WU-225	FALSE	up	SCOC-AS1
ENSG00000111481	10	298.07923620934537	-2.31013	0.49065609437289714	-4.70824	2.4986835020244754e-6	2.142322625434551e-5	Vorinostat	24h	B4	WU-225	TRUE	down	COPZ1
ENSG00000169994	20	4.246386230452028	1.2902569963448878	0.9468724656513424	1.36265	0.17299243287903573	0.263298	Vorinostat	24h	B4	WU-225	FALSE	up	MYO7B
ENSG00000241420	3	7.800953604045982	1.7719086546394869	0.986332	1.7964621124472435	0.0724211	0.12985777168740556	Vorinostat	24h	B4	WU-225	FALSE	up	RN7SL505P
ENSG00000146122	17	109.98218223677569	-0.165206	0.28170016911238005	-0.58646	0.5575661819716204	0.6558134748608598	Vorinostat	24h	B4	WU-225	FALSE	down	DAAM2
ENSG00000104660	19	166.7701868034482	-1.28222	0.32231805089533005	-3.97812	6.946086943772322e-5	3.747530451248117e-4	Vorinostat	24h	B4	WU-225	TRUE	down	LEPROTL1
ENSG00000160050	16	49.81549172507658	-0.417089	0.4864935174860095	-0.857338	0.3912580404779552	0.5025316571537972	Vorinostat	24h	B4	WU-225	FALSE	down	CCDC28B
ENSG00000163032	12	50.68681595182745	1.1867494720835492	0.2989404121821228	3.9698529329669503	7.191700760922103e-5	3.8552043262803814e-4	Vorinostat	24h	B4	WU-225	TRUE	up	VSNL1
ENSG00000147123	12	376.9318553005679	-0.821999	0.24816631104132272	-3.31229	9.253496236322029e-4	0.00344257	Vorinostat	24h	B4	WU-225	TRUE	down	NDUFB11
ENSG00000144231	11	470.92814033508176	-0.616377	0.17061759858632963	-3.61262	3.0311542830590606e-4	0.00132256	Vorinostat	24h	B4	WU-225	TRUE	down	POLR2D
ENSG00000213901	11	57.17848689728471	2.1791112839742155	0.9381204434693015	2.3228480939137786	0.020187314388279302	0.0456617	Vorinostat	24h	B4	WU-225	TRUE	up	SLC23A3
ENSG00000178105	12	778.1708038759899	-0.0278624	0.15522533990709467	-0.179497	0.857548	0.9004251225928361	Vorinostat	24h	B4	WU-225	FALSE	down	DDX10
ENSG00000279762	3	6.845763806743441	1.188833072573127	1.1729939752546314	1.0135031361222953	0.3108198989200849	0.419607	Vorinostat	24h	B4	WU-225	FALSE	up
ENSG00000139211	7	90.25257046341703	-1.0393	0.637839	-1.62941	0.10322605739747373	0.17368434079817124	Vorinostat	24h	B4	WU-225	FALSE	down	AMIGO2
ENSG00000183444	10	37.5821	-2.39984	0.6096969456875877	-3.93611	8.28115157343596e-5	4.3408008130240604e-4	Vorinostat	24h	B4	WU-225	TRUE	down	OR7E38P
ENSG00000179528	16	31.474665316439395	-0.703837	0.5155085105419305	-1.36533	0.17215071495063705	0.2623777429366717	Vorinostat	24h	B4	WU-225	FALSE	down	LBX2
ENSG00000288999	1	13.2626	1.9369796419737615	0.7549018188786645	2.5658696184504657	0.010291750530322769	0.026062665121962786	Vorinostat	24h	B4	WU-225	TRUE	up
ENSG00000187555	16	624.0850117187367	-1.25249	0.21155583901948566	-5.9204	3.2116470665015576e-9	6.10061163473363e-8	Vorinostat	24h	B4	WU-225	TRUE	down	USP7
ENSG00000141510	18	84.95639291600533	-0.803373	0.28307408857119465	-2.83803	0.00453929	0.013139286511636164	Vorinostat	24h	B4	WU-225	TRUE	down	TP53
ENSG00000118263	15	395.5152871427199	-1.0691	0.43368511004292465	-2.46515	0.013695659219309994	0.033026357491057465	Vorinostat	24h	B4	WU-225	TRUE	down	KLF7
ENSG00000003402	21	142.41560339659085	-0.785191	0.2330791055954872	-3.36877	7.550307926587756e-4	0.00288751	Vorinostat	24h	B4	WU-225	TRUE	down	CFLAR
ENSG00000082196	21	53.96236847457218	1.1977188741673457	0.7062021121405083	1.6960001302418133	0.0898859	0.1552321075812617	Vorinostat	24h	B4	WU-225	FALSE	up	C1QTNF3
ENSG00000100167	21	230.63267824369916	-1.66061	0.6304747599633272	-2.63391	0.00844081	0.022073501665375125	Vorinostat	24h	B4	WU-225	TRUE	down	SEPTIN3
ENSG00000222014	6	8.036148060464667	-1.73704	1.2196531315024768	-1.42421	0.154385	0.2402735916216805	Vorinostat	24h	B4	WU-225	FALSE	down	RAB6C
ENSG00000176986	16	1080.2939511700167	-1.57383	0.14830741421786084	-10.6119	2.6222123488627353e-26	1.0978875328144665e-23	Vorinostat	24h	B4	WU-225	TRUE	down	SEC24C
ENSG00000146733	14	261.55228447819513	-0.302705	0.24762346522106346	-1.22244	0.22154143527491235	0.32128144210707993	Vorinostat	24h	B4	WU-225	FALSE	down	PSPH
ENSG00000067082	15	542.4900840222398	-0.418745	0.4324283420708539	-0.968358	0.3328656836066699	0.4422000028717111	Vorinostat	24h	B4	WU-225	FALSE	down	KLF6
ENSG00000270276	3	1191.088681205204	0.813456	0.5470008852994193	1.487120402874104	0.136983	0.21814165034890376	Vorinostat	24h	B4	WU-225	FALSE	up	H4C15
ENSG00000013441	17	946.5665043745648	1.183548296934975	0.5168800886057959	2.2897927837139433	0.0220333	0.0491404	Vorinostat	24h	B4	WU-225	TRUE	up	CLK1
ENSG00000152076	19	20.348350903608782	-0.14546	0.500356	-0.290712	0.7712716760606855	0.8334810385433993	Vorinostat	24h	B4	WU-225	FALSE	down	CCDC74B
ENSG00000173801	17	555.8139339227505	2.695770530096585	0.21945165466802977	12.28412031877612	1.1023759972783308e-34	9.63236974665331e-32	Vorinostat	24h	B4	WU-225	TRUE	up	JUP
ENSG00000169629	12	551.1998913039795	0.7638558167672752	0.3544823235592763	2.1548488203800202	0.031173666455093067	0.0651922	Vorinostat	24h	B4	WU-225	FALSE	up	RGPD8
ENSG00000137699	17	9.124157259456402	1.624352059255898	0.9018604607130026	1.801112400439088	0.0716852	0.12872201334636965	Vorinostat	24h	B4	WU-225	FALSE	up	TRIM29
ENSG00000115525	18	137.4490320805511	1.3467826813049466	0.3170821248413485	4.247425432697623	2.162411014202884e-5	1.3670328453109582e-4	Vorinostat	24h	B4	WU-225	TRUE	up	ST3GAL5
ENSG00000180509	13	8.88755	1.1941355737669408	0.6514267054896326	1.8331081051848979	0.0667865	0.1214887952905811	Vorinostat	24h	B4	WU-225	FALSE	up	KCNE1
ENSG00000183067	6	3.9119335544965725	-0.0316759	1.2434671597072295	-0.0254738	0.9796770097483497	0.9866484021504678	Vorinostat	24h	B4	WU-225	FALSE	down	IGSF5
ENSG00000213468	7	39.27227990519871	0.24744397006012442	0.36585692778846485	0.6763408077465579	0.49882428932464473	0.6028185052650261	Vorinostat	24h	B4	WU-225	FALSE	up	FIRRE
ENSG00000155744	10	689.3758575623904	1.4889351729627756	0.47224370154525785	3.1528957783676916	0.0016166	0.00555743	Vorinostat	24h	B4	WU-225	TRUE	up	HYCC2
ENSG00000178162	8	66.59060001492142	0.0503947	0.5957880186692958	0.0845849	0.9325913742881491	0.9538060482986733	Vorinostat	24h	B4	WU-225	FALSE	up	FAR2P2
ENSG00000233892	1	12.822148520664719	2.4600586483206106	0.588808	4.178028664571463	2.9404660378958997e-5	1.7826031801012642e-4	Vorinostat	24h	B4	WU-225	TRUE	up	PAIP1P1
ENSG00000008441	19	164.4237430480975	-0.572476	0.28351535604638917	-2.01921	0.0434658	0.0857917	Vorinostat	24h	B4	WU-225	FALSE	down	NFIX
ENSG00000072135	13	79.89580910731533	-0.606852	0.2696892546856277	-2.25019	0.024437000438981213	0.0534879	Vorinostat	24h	B4	WU-225	FALSE	down	PTPN18
ENSG00000169288	18	76.21223170367573	-1.75478	0.3689296110964831	-4.7564	1.9707462171095555e-6	1.742458720864529e-5	Vorinostat	24h	B4	WU-225	TRUE	down	MRPL1
ENSG00000188786	10	920.6854705211567	0.025218595221570494	0.502322	0.050204060027219194	0.9599597762020399	0.9730323106033386	Vorinostat	24h	B4	WU-225	FALSE	up	MTF1
ENSG00000106290	16	406.34413397645534	-1.22556	0.24522024246409177	-4.99779	5.799068390437813e-7	5.894986213587695e-6	Vorinostat	24h	B4	WU-225	TRUE	down	TAF6
ENSG00000170310	15	94.98159924193207	-0.268259	0.29244555358674035	-0.917297	0.3589872683672393	0.4694844232691097	Vorinostat	24h	B4	WU-225	FALSE	down	STX8
ENSG00000145113	22	20.007051101422586	2.838627111036501	1.3175791181924217	2.154426304911993	0.031206755531768406	0.0652433	Vorinostat	24h	B4	WU-225	FALSE	up	MUC4
ENSG00000034510	6	7152.138452969288	-0.325513	0.16426865191682738	-1.98159	0.0475253	0.0921996	Vorinostat	24h	B4	WU-225	FALSE	down	TMSB10
ENSG00000131899	12	345.0980998580361	-1.39374	0.47942538543468805	-2.90711	0.00364788	0.0109387	Vorinostat	24h	B4	WU-225	TRUE	down	LLGL1
ENSG00000115762	17	1336.6627018410927	0.0822025	0.23396893119539813	0.35133939050865376	0.7253337468032113	0.7962980612642924	Vorinostat	24h	B4	WU-225	FALSE	up	PLEKHB2
ENSG00000170160	18	61.194284647303135	1.2900192900077598	0.38848387328974915	3.3206508138514264	8.980782268974245e-4	0.00336039	Vorinostat	24h	B4	WU-225	TRUE	up	CCDC144A
ENSG00000241127	8	61.16982633929868	-1.00381	0.45365708093280027	-2.21271	0.026917681773384237	0.0577769	Vorinostat	24h	B4	WU-225	FALSE	down	YAE1
ENSG00000164023	15	267.3210522334286	0.7791405918483242	0.1663170720689399	4.684669962957041	2.804113984029084e-6	2.3728117362961052e-5	Vorinostat	24h	B4	WU-225	TRUE	up	SGMS2
ENSG00000248710	1	20.98575164298714	1.7660459916883595	0.7306887964458318	2.416960545007182	0.015650713464074414	0.0368693	Vorinostat	24h	B4	WU-225	TRUE	up	TRIM59-IFT80
ENSG00000178440	8	35.111027278853456	0.48742278133444467	0.6729977030990116	0.7242562331044611	0.468908	0.5754902561217464	Vorinostat	24h	B4	WU-225	FALSE	up	TIMM23B-AGAP6
ENSG00000213123	11	20.390594959857097	-1.68939	0.8305865425215619	-2.03397	0.0419546	0.0833657	Vorinostat	24h	B4	WU-225	FALSE	down	DYNLT2B
ENSG00000113163	19	403.7297386953944	-0.0537494	0.14752322980422602	-0.364346	0.7155999428255508	0.7878930614674352	Vorinostat	24h	B4	WU-225	FALSE	down	CERT1
ENSG00000226259	10	120.99802206996524	-0.437086	0.45102637157640624	-0.969093	0.33249890920332237	0.44177411126419186	Vorinostat	24h	B4	WU-225	FALSE	down	GTF2H2B
ENSG00000253676	1	1.3947626742060077	1.222931520955255	1.6892002111767856	0.7239707364843961	0.46908370092325724	0.575635	Vorinostat	24h	B4	WU-225	FALSE	up	TAGLN2P1
ENSG00000170891	11	12.351620382330381	0.8073881099235264	0.5481533743425674	1.472923724845942	0.140772	0.22297343361714742	Vorinostat	24h	B4	WU-225	FALSE	up	CYTL1
ENSG00000196531	14	1436.3258215622964	-0.990488	0.17643867157146287	-5.61378	1.9795000868715356e-8	3.052220058017643e-7	Vorinostat	24h	B4	WU-225	TRUE	down	NACA
ENSG00000023572	10	231.96121786539985	-1.83285	0.37837072128135496	-4.84405	1.2722008072814383e-6	1.1873853043202942e-5	Vorinostat	24h	B4	WU-225	TRUE	down	GLRX2
ENSG00000127507	18	33.453699185021684	0.6912251350961567	0.3332719855705167	2.074057121581559	0.038074	0.0771033	Vorinostat	24h	B4	WU-225	FALSE	up	ADGRE2
ENSG00000149090	13	68.11403177827523	-0.657308	0.4751682411569088	-1.38332	0.1665680334135439	0.2557309218878527	Vorinostat	24h	B4	WU-225	FALSE	down	PAMR1
ENSG00000120690	16	591.0448880063021	0.46321524348165494	0.1500750915830512	3.0865564604724076	0.00202489	0.00670196	Vorinostat	24h	B4	WU-225	TRUE	up	ELF1
ENSG00000226979	9	8.587768136021303	1.4525142250675362	1.2079725359439761	1.202439775613327	0.22919318629810004	0.3298786410537074	Vorinostat	24h	B4	WU-225	FALSE	up	LTA
ENSG00000100311	17	55.636325654724565	3.504287944962631	1.2368220676831374	2.8332999843114037	0.00460701	0.013317124897719797	Vorinostat	24h	B4	WU-225	TRUE	up	PDGFB
ENSG00000152117	18	122.28796597414375	0.272808	0.3210416022468786	0.8497579229747768	0.39545968760033406	0.5065039412213316	Vorinostat	24h	B4	WU-225	FALSE	up	SMPD4BP
ENSG00000178096	9	92.2343	1.3326710104059505	0.280114	4.757608927683577	1.958995515042787e-6	1.7347452547885073e-5	Vorinostat	24h	B4	WU-225	TRUE	up	BOLA1
ENSG00000153310	21	1133.164181639473	-0.736118	0.2602823762059431	-2.82815	0.00468174	0.013489733503070282	Vorinostat	24h	B4	WU-225	TRUE	down	CYRIB
ENSG00000213197	3	30.315053070440722	1.9005932036102962	0.5470216173814348	3.4744389311492676	5.119228761771711e-4	0.00208135	Vorinostat	24h	B4	WU-225	TRUE	up	NUDCP1
ENSG00000204434	6	385.388	3.3668127202855835	0.5772508249993844	5.832495294033013	5.460454544384605e-9	9.773120248838164e-8	Vorinostat	24h	B4	WU-225	TRUE	up	POTEKP
ENSG00000120328	6	7.344339171304075	0.9606986888828741	0.7889829104762762	1.2176419490543087	0.22336006594837152	0.32324240263299653	Vorinostat	24h	B4	WU-225	FALSE	up	PCDHB12
ENSG00000170364	13	115.04346739784029	0.14877810929928958	0.24289320126273792	0.6125247990714903	0.5401905955782849	0.6406530803236239	Vorinostat	24h	B4	WU-225	FALSE	up	SETMAR
ENSG00000163634	12	78.40187439595726	-1.28586	0.47532641560372096	-2.70521	0.00682609	0.018510185187743843	Vorinostat	24h	B4	WU-225	TRUE	down	THOC7
ENSG00000116044	16	689.729	-1.68928	0.26326704398318856	-6.4166	1.3934936850313676e-10	3.660789880794169e-9	Vorinostat	24h	B4	WU-225	TRUE	down	NFE2L2
ENSG00000110200	9	58.76951090731067	-0.404603	0.3138654970686004	-1.2891	0.19736449259641542	0.2929077204577172	Vorinostat	24h	B4	WU-225	FALSE	down	ANAPC15
ENSG00000162813	18	395.37563772237195	-0.646398	0.17955394184372117	-3.60002	3.181942533881264e-4	0.00137699	Vorinostat	24h	B4	WU-225	TRUE	down	BPNT1
ENSG00000121207	12	110.25422643655764	5.243541956074672	0.6498936048732528	8.068308284241862	7.127888321698398e-16	5.285947291556189e-14	Vorinostat	24h	B4	WU-225	TRUE	up	LRAT
ENSG00000135457	11	233.8026199575005	-0.937568	0.23796251568948776	-3.93998	8.14884191201273e-5	4.2814974092998654e-4	Vorinostat	24h	B4	WU-225	TRUE	down	TFCP2
ENSG00000112852	7	90.21958806510378	-1.31314	0.30239603666832643	-4.34247	1.4089198408649927e-5	9.495325969773226e-5	Vorinostat	24h	B4	WU-225	TRUE	down	PCDHB2
ENSG00000116299	17	63.834695405626725	2.7046969726521826	0.9180200462193042	2.946228662207298	0.00321675	0.00985321	Vorinostat	24h	B4	WU-225	TRUE	up	ELAPOR1
ENSG00000144227	5	25.990692770792673	-2.21635	0.7810259134672076	-2.83774	0.00454339	0.013149275672446885	Vorinostat	24h	B4	WU-225	TRUE	down	NXPH2
ENSG00000223599	1	50.8807	1.2681914492635133	0.3991171067771787	3.1774920887355655	0.00148555	0.00516613	Vorinostat	24h	B4	WU-225	TRUE	up
ENSG00000120279	7	7.506657185846992	3.966404643171826	1.2068511476196735	3.2865732041560745	0.00101414	0.00373215	Vorinostat	24h	B4	WU-225	TRUE	up	MYCT1
ENSG00000286136	2	2.4642296064447606	-0.156386	1.2103590357624412	-0.129207	0.8971942438864048	0.9291890089866053	Vorinostat	24h	B4	WU-225	FALSE	down
ENSG00000106003	14	626.1364897113103	2.6968163631642694	0.8907687285012998	3.0275157590024606	0.00246573	0.00789618	Vorinostat	24h	B4	WU-225	TRUE	up	LFNG
ENSG00000200320	1	482.7691917134911	2.602993710913517	0.267065	9.74668	1.9059644473433775e-22	4.788020937282482e-20	Vorinostat	24h	B4	WU-225	TRUE	up	SNORA63
ENSG00000177679	16	71.00830432093126	-0.336453	0.4928889913678042	-0.682614	0.49485060806871967	0.5990249771326984	Vorinostat	24h	B4	WU-225	FALSE	down	SRRM3
ENSG00000137573	14	166.43060041593208	0.00804982	0.3107470160771362	0.0259047	0.9793333192755764	0.9863855548651754	Vorinostat	24h	B4	WU-225	FALSE	up	SULF1
ENSG00000257923	12	377.29366308404724	-1.50135	0.4357082041057105	-3.44576	5.694575813385502e-4	0.00228067	Vorinostat	24h	B4	WU-225	TRUE	down	CUX1
ENSG00000178623	13	55.634932264960135	1.4915796573776645	0.44485847022259056	3.3529307796057783	7.996070164323735e-4	0.00303873	Vorinostat	24h	B4	WU-225	TRUE	up	GPR35
ENSG00000237840	6	5.384902474748874	0.39073903017935097	0.9070576584400388	0.43077639722633004	0.6666309630510046	0.7487861873706706	Vorinostat	24h	B4	WU-225	FALSE	up	FAM21FP
ENSG00000177483	12	27.447090704282278	1.284720999977632	0.3584868317880626	3.583732751269254	3.3871865711832113e-4	0.00145174	Vorinostat	24h	B4	WU-225	TRUE	up	RBM44
ENSG00000276368	2	22.995370028857028	0.0702481	0.7847052701335507	0.0895217	0.9286673206542043	0.9507604250222896	Vorinostat	24h	B4	WU-225	FALSE	up	H2AC14
ENSG00000111328	7	704.5977183106116	-2.12157	0.4989514983475366	-4.25206	2.118143889593225e-5	1.343273516855634e-4	Vorinostat	24h	B4	WU-225	TRUE	down	CDK2AP1
ENSG00000139679	16	8.721812109822869	-1.29764	0.7680209506763731	-1.68959	0.0911057	0.157028	Vorinostat	24h	B4	WU-225	FALSE	down	LPAR6
ENSG00000163689	21	95.46991852976358	0.2511700291643004	0.31474808207321353	0.7980033667238543	0.4248685363720901	0.5345420901187368	Vorinostat	24h	B4	WU-225	FALSE	up	CFAP20DC
ENSG00000101361	17	2721.7827991139898	1.5735978737472804	0.437274	3.59866	3.198667557679404e-4	0.00138215	Vorinostat	24h	B4	WU-225	TRUE	up	NOP56
ENSG00000072858	11	8.828279377646252	1.4840104381985961	0.784542	1.8915617169702612	0.0585494	0.10929475250398518	Vorinostat	24h	B4	WU-225	FALSE	up	SIDT1
ENSG00000116786	13	1081.3449889089145	-1.45685	0.15759856377664325	-9.24407	2.373026113656677e-20	3.846024661786954e-18	Vorinostat	24h	B4	WU-225	TRUE	down	PLEKHM2
ENSG00000234571	2	83.00391954174626	2.2101162050252285	0.5148141211203441	4.293037262100639	1.762454138589555e-5	1.1526209184261074e-4	Vorinostat	24h	B4	WU-225	TRUE	up	H2BP2
ENSG00000147576	17	43.53204385789077	0.5090911488589671	0.7505086159736994	0.6783281870768123	0.49756363057822667	0.6016206175158306	Vorinostat	24h	B4	WU-225	FALSE	up	ADHFE1
ENSG00000121318	2	1.7565403966068642	-1.4216	1.4390125664671927	-0.987899	0.3232020575608574	0.43210429422568863	Vorinostat	24h	B4	WU-225	FALSE	down	TAS2R10
ENSG00000138964	17	31.348617650084016	0.0913781	0.5075655488707307	0.18003214849747096	0.8571273296764426	0.9001247815492223	Vorinostat	24h	B4	WU-225	FALSE	up	PARVG
ENSG00000250182	3	14.435607433808148	0.825717	0.47733211164200334	1.7298585339409358	0.0836556	0.14595239660133183	Vorinostat	24h	B4	WU-225	FALSE	up	EEF1A1P13
ENSG00000266338	7	278.13727012702384	-0.381195	0.2267946546901752	-1.68079	0.092803	0.15927630550435523	Vorinostat	24h	B4	WU-225	FALSE	down	NBPF15
ENSG00000196459	15	55.65936236489061	-0.0480284	0.29403037361992473	-0.163345	0.8702467631376953	0.9094559552417513	Vorinostat	24h	B4	WU-225	FALSE	down	TRAPPC2
ENSG00000089225	20	40.00194473186745	-0.839008	0.3735527065423894	-2.24602	0.024702478123353598	0.0539322	Vorinostat	24h	B4	WU-225	FALSE	down	TBX5
ENSG00000115604	12	3.8905092787891795	0.47359431166170834	0.9361280011283964	0.5059076441371735	0.612921	0.7042814808627413	Vorinostat	24h	B4	WU-225	FALSE	up	IL18R1
ENSG00000250091	3	57.963323387839786	2.176953757952834	0.3978896089689601	5.471250590318032	4.468709009495766e-8	6.245316061462893e-7	Vorinostat	24h	B4	WU-225	TRUE	up	DNAH10OS
ENSG00000255320	2	2.747980733386072	1.3639593842277289	0.98294	1.3876322324455779	0.16524906125243208	0.2541135805333329	Vorinostat	24h	B4	WU-225	FALSE	up
ENSG00000121988	18	38.64998788774886	-0.661583	0.5733396801754436	-1.15391	0.24853679758364144	0.3519230621460186	Vorinostat	24h	B4	WU-225	FALSE	down	ZRANB3
ENSG00000235651	1	13.130509089369882	0.280875	0.5376491949308925	0.5224122625879438	0.601383	0.6943208933009015	Vorinostat	24h	B4	WU-225	FALSE	up	G3BP1P1
ENSG00000120327	7	30.38152712717495	-0.566456	0.5467592766145936	-1.03602	0.300191	0.4079336078912839	Vorinostat	24h	B4	WU-225	FALSE	down	PCDHB14
ENSG00000233369	7	274.60949742394456	-0.0525742	0.32477223891063567	-0.16188	0.8714000631582748	0.9103209316295242	Vorinostat	24h	B4	WU-225	FALSE	down	GTF2IP4
ENSG00000254485	5	32.26044438119977	2.624172268862741	0.9624716559282627	2.726493037690382	0.00640113	0.017524	Vorinostat	24h	B4	WU-225	TRUE	up
ENSG00000132164	10	63.555938104834205	1.7088871615054662	1.0642818619559595	1.6056716012850558	0.10834608416820933	0.18062474106416448	Vorinostat	24h	B4	WU-225	FALSE	up	SLC6A11
ENSG00000288979	1	3.1038955133346944	-0.0545477	1.1601684784404442	-0.0470171	0.9624996052449765	0.9748659081817221	Vorinostat	24h	B4	WU-225	FALSE	down
ENSG00000237149	5	46.522950970000664	-0.504489	0.45245349215597974	-1.11501	0.26484719712403765	0.37045059302629346	Vorinostat	24h	B4	WU-225	FALSE	down	ZNF503-AS2
ENSG00000178917	17	170.82916901992007	0.5573783022197315	0.45786364821979697	1.2173456101764222	0.22347274761735608	0.32335890336712547	Vorinostat	24h	B4	WU-225	FALSE	up	ZNF852
ENSG00000081307	15	139.88356912903495	-1.40347	0.2600520473723011	-5.39687	6.781339268556145e-8	9.007572721756301e-7	Vorinostat	24h	B4	WU-225	TRUE	down	UBA5
ENSG00000092020	11	261.8092621001744	-1.3281	0.26374146996645936	-5.03563	4.7629219192654276e-7	5.008587692302619e-6	Vorinostat	24h	B4	WU-225	TRUE	down	PPP2R3C
ENSG00000226806	1	0.759528	-1.40073	2.9410335210327663	-0.476272	0.633881	0.7213942591697395	Vorinostat	24h	B4	WU-225	FALSE	down	LCT-AS1
ENSG00000278601	1	5.354232419802955	2.5113982438236357	1.172151840810666	2.1425536832213994	0.032148953667705656	0.0668977	Vorinostat	24h	B4	WU-225	FALSE	up
ENSG00000224080	1	9.143692750277985	0.0406443	0.591782	0.0686812	0.9452433478826296	0.9627771305254275	Vorinostat	24h	B4	WU-225	FALSE	up	UBE2FP1
ENSG00000164008	17	293.0758103624384	0.34397245760505757	0.2310577621345759	1.4886860083268543	0.13657007111406622	0.21758749953855944	Vorinostat	24h	B4	WU-225	FALSE	up	C1orf50
ENSG00000115866	11	310.9164899984756	-1.31261	0.4916630170418952	-2.66973	0.00759114	0.0202367	Vorinostat	24h	B4	WU-225	TRUE	down	DARS1
ENSG00000174915	12	233.88047543820437	-0.198015	0.29565287914513017	-0.669754	0.5030144404801908	0.6065327419649844	Vorinostat	24h	B4	WU-225	FALSE	down	PTDSS2
ENSG00000026036	22	93.68512937931722	0.20260425169566526	0.4886643762813795	0.4146081882158789	0.6784287530016663	0.7584770054002273	Vorinostat	24h	B4	WU-225	FALSE	up	RTEL1-TNFRSF6B
ENSG00000131844	17	278.51287763077215	-0.443571	0.24553088962455072	-1.80658	0.0708278	0.1274216292113633	Vorinostat	24h	B4	WU-225	FALSE	down	MCCC2
ENSG00000156687	11	105.72313504164981	1.0099900143214087	0.31461305862272604	3.210260943213284	0.00132615	0.00468146	Vorinostat	24h	B4	WU-225	TRUE	up	UNC5D
ENSG00000274349	5	28.712221757752225	-0.994262	0.5250380919941876	-1.8937	0.058265414971636106	0.10887587584239618	Vorinostat	24h	B4	WU-225	FALSE	down	ZNF658
ENSG00000230615	8	17.424361116814232	1.447386027004121	0.5114352582364895	2.830047408141041	0.00465411	0.013427169570628538	Vorinostat	24h	B4	WU-225	TRUE	up
ENSG00000076984	18	198.40094003550792	-1.70856	0.29834	-5.72689	1.022911132609227e-8	1.6850364780366915e-7	Vorinostat	24h	B4	WU-225	TRUE	down	MAP2K7
ENSG00000160961	12	225.8959114289055	0.5993935313056489	0.47088571589481143	1.2729065908627903	0.20305119020186146	0.29972234810773485	Vorinostat	24h	B4	WU-225	FALSE	up	ZNF333
ENSG00000213430	6	2.5829753590525044	-0.968398	1.2645594617589286	-0.765799	0.4437961377194411	0.5518140802912583	Vorinostat	24h	B4	WU-225	FALSE	down	HSPD1P1
ENSG00000228043	5	5.751080565429043	0.7483487901648046	0.7780210512899322	0.9618618788322861	0.33611898988622774	0.44534436575313285	Vorinostat	24h	B4	WU-225	FALSE	up	SPOPL-DT
ENSG00000237772	2	6.011234539692794	-0.134048	1.0104473426942728	-0.132662	0.8944608044140224	0.9271703520893649	Vorinostat	24h	B4	WU-225	FALSE	down	LINC02631
ENSG00000205476	9	523.5873629473867	2.172014567383531	0.23978360286026368	9.058228091806988	1.3258676845609711e-19	1.9169757450807077e-17	Vorinostat	24h	B4	WU-225	TRUE	up	CCDC85C
ENSG00000183891	6	32.978655698725326	0.068728	0.4844288958335325	0.1418742379136778	0.8871793436184293	0.9217620466680233	Vorinostat	24h	B4	WU-225	FALSE	up	TTC32
ENSG00000144895	12	245.93167346491407	-0.776638	0.2241254248517257	-3.46519	5.298493744992148e-4	0.00214167	Vorinostat	24h	B4	WU-225	TRUE	down	EIF2A
ENSG00000141646	15	1219.429852216841	-1.19364	0.23405182885769685	-5.09988	3.398650017186205e-7	3.7262776538674934e-6	Vorinostat	24h	B4	WU-225	TRUE	down	SMAD4
ENSG00000197763	20	41.43155971027703	0.0810069	0.32329895406884634	0.2505634499172982	0.8021516431083396	0.8583133623441753	Vorinostat	24h	B4	WU-225	FALSE	up	TXNRD3
ENSG00000000457	14	81.37235204684823	-0.824324	0.3925662719587003	-2.09983	0.0357435	0.0731952	Vorinostat	24h	B4	WU-225	FALSE	down	SCYL3
ENSG00000147439	14	109.70019212002822	0.4001648890558971	0.19214248591131108	2.0826465690706466	0.0372835	0.0757619	Vorinostat	24h	B4	WU-225	FALSE	up	BIN3
ENSG00000226310	2	8.10114	-0.527359	0.7550110079131788	-0.698478	0.48487816222480334	0.5895285809791527	Vorinostat	24h	B4	WU-225	FALSE	down
ENSG00000160803	8	487.3437977087524	-1.63921	0.3240829032160675	-5.058	4.236714089180212e-7	4.521786672875981e-6	Vorinostat	24h	B4	WU-225	TRUE	down	UBQLN4
ENSG00000251660	1	2.6734061983667754	-0.336509	1.7049454416837388	-0.197372	0.8435361416453029	0.8895238660219148	Vorinostat	24h	B4	WU-225	FALSE	down
ENSG00000251322	11	222.65833956597373	-0.464778	0.2632526268079773	-1.76552	0.0774763	0.13730524700166633	Vorinostat	24h	B4	WU-225	FALSE	down	SHANK3
ENSG00000168702	18	307.9227520370025	-0.410725	0.36354491811170675	-1.12978	0.2585703910294234	0.3634925257777226	Vorinostat	24h	B4	WU-225	FALSE	down	LRP1B
ENSG00000254413	8	49.77117850217749	1.6226848014842274	0.9343372731599405	1.736722753226238	0.0824361	0.14427577245548884	Vorinostat	24h	B4	WU-225	FALSE	up	CHKB-CPT1B
ENSG00000259956	2	817.7697035382994	-0.25017	0.29686274426928155	-0.842712	0.3993894957575812	0.5106260383128768	Vorinostat	24h	B4	WU-225	FALSE	down	RBM15B
ENSG00000149201	10	16.8605	1.5104213038776992	0.5920869186906121	2.5510127925439807	0.010741038321761359	0.026972716125507685	Vorinostat	24h	B4	WU-225	TRUE	up	CCDC81
ENSG00000149179	14	104.92366181593259	-0.820673	0.482355	-1.70139	0.0888705	0.15370309568713966	Vorinostat	24h	B4	WU-225	FALSE	down	CSTPP1
ENSG00000124813	23	126.56045063779362	-0.986186	0.38739844308981974	-2.54566	0.010906996484945752	0.027306972662383612	Vorinostat	24h	B4	WU-225	TRUE	down	RUNX2
ENSG00000103260	9	72.99008957288567	0.3858812705176896	0.33310273088465847	1.1584452324748622	0.24668238938625975	0.34998771475437074	Vorinostat	24h	B4	WU-225	FALSE	up	METRN
ENSG00000072518	22	688.644	-0.899489	0.20519723590395475	-4.38354	1.1676872591502179e-5	8.125696276711193e-5	Vorinostat	24h	B4	WU-225	TRUE	down	MARK2
ENSG00000091128	13	25.652991760691354	3.1909874671006717	0.3992513767250602	7.992426959865208	1.3230790021673722e-15	9.429049186722582e-14	Vorinostat	24h	B4	WU-225	TRUE	up	LAMB4
ENSG00000152465	18	230.17301267584227	0.8460883584848441	0.1588387904485298	5.32671	1.0000700104801613e-7	1.2720510759885952e-6	Vorinostat	24h	B4	WU-225	TRUE	up	NMT2
ENSG00000225611	2	155.95074288566786	5.426404230006406	1.047384948975301	5.180907206386034	2.2080932491728913e-7	2.577006389583484e-6	Vorinostat	24h	B4	WU-225	TRUE	up	CCDC13-AS2
ENSG00000165474	8	4.676650381585445	-0.107255	0.9508726061526193	-0.112796	0.9101921122388861	0.9377012243909855	Vorinostat	24h	B4	WU-225	FALSE	down	GJB2
ENSG00000257218	6	514.8653296194154	-1.43467	0.28953510265754084	-4.95507	7.230515437465851e-7	7.193646967660951e-6	Vorinostat	24h	B4	WU-225	TRUE	down	GATC
ENSG00000176912	6	7.63452	0.9581050865095936	0.714465	1.3410098603987504	0.17991725119931787	0.27157856371884415	Vorinostat	24h	B4	WU-225	FALSE	up	TYMSOS
ENSG00000237669	1	4.703080372227799	1.0020469322455618	0.9152874989983147	1.0947892693194172	0.273609	0.3801246694579732	Vorinostat	24h	B4	WU-225	FALSE	up
ENSG00000127837	10	725.8458467273823	0.042385127371015845	0.23500293774364348	0.1803599894451205	0.8568699629789405	0.9000206267714864	Vorinostat	24h	B4	WU-225	FALSE	up	AAMP
ENSG00000033800	14	301.6056903796431	-0.390394	0.2059934310987912	-1.89518	0.058068795844109886	0.1085690380574078	Vorinostat	24h	B4	WU-225	FALSE	down	PIAS1
ENSG00000258445	3	20.37053979483623	1.4068096656551232	0.46738734025465173	3.0099438827090093	0.00261296	0.00828275	Vorinostat	24h	B4	WU-225	TRUE	up	MAD2L1P1
ENSG00000133858	17	780.5831531376793	0.18943134468177958	0.2375800401349139	0.7973369504197733	0.4252553659992303	0.5348827819806315	Vorinostat	24h	B4	WU-225	FALSE	up	ZFC3H1
ENSG00000251432	8	8.96951	0.7380350742360022	0.5373817690844113	1.3733906073766946	0.1696309481557281	0.2593042644774981	Vorinostat	24h	B4	WU-225	FALSE	up	LINC02615
ENSG00000204406	14	268.2882588849827	-0.856662	0.17140540125019008	-4.99787	5.796765118381258e-7	5.894986213587695e-6	Vorinostat	24h	B4	WU-225	TRUE	down	MBD5
ENSG00000215039	8	63.742352007544646	1.7208635082303034	0.7490284899395196	2.297460685866908	0.021592503310579905	0.048312685263051026	Vorinostat	24h	B4	WU-225	TRUE	up	CD27-AS1
ENSG00000204310	13	230.38895235149448	-1.51764	0.4244416075622102	-3.57561	3.4940614968298955e-4	0.00149214	Vorinostat	24h	B4	WU-225	TRUE	down	AGPAT1
ENSG00000162407	9	335.9148363700226	-0.295694	0.1886183138826031	-1.56768	0.11695493988236896	0.19206698101242137	Vorinostat	24h	B4	WU-225	FALSE	down	PLPP3
ENSG00000156990	14	546.9469454566303	-1.27253	0.328178	-3.87755	1.0551323127962476e-4	0.000533728	Vorinostat	24h	B4	WU-225	TRUE	down	RPUSD3
ENSG00000227001	3	4.729850707518378	0.32723806075919315	0.873011	0.3748383351489296	0.7077807020953282	0.7818969200752973	Vorinostat	24h	B4	WU-225	FALSE	up	NBPF2P
ENSG00000006128	12	260.8570998662984	-0.0647869	0.4699865480718272	-0.137848	0.8903602856288152	0.9240637606012341	Vorinostat	24h	B4	WU-225	FALSE	down	TAC1
ENSG00000162961	14	179.33703813975183	-1.17491	0.35460553891730573	-3.31329	9.220656196875528e-4	0.00343353	Vorinostat	24h	B4	WU-225	TRUE	down	DPY30
ENSG00000259075	6	38.14426533483052	3.3448228816250745	0.6931520035927531	4.82553	1.3963438145439487e-6	1.285493432931275e-5	Vorinostat	24h	B4	WU-225	TRUE	up	POC1B-GALNT4
ENSG00000116874	12	55.92483860130229	-1.5714	0.3538347869855867	-4.44107	8.951371731173237e-6	6.474487132067208e-5	Vorinostat	24h	B4	WU-225	TRUE	down	WARS2
ENSG00000116521	11	570.067	-1.32302	0.19164715056476891	-6.90339	5.077483759923496e-12	1.8124723112465806e-10	Vorinostat	24h	B4	WU-225	TRUE	down	SCAMP3
ENSG00000231969	3	2.5047674133728086	-2.01893	1.4603270186957258	-1.38252	0.16681163653318012	0.25594850048918316	Vorinostat	24h	B4	WU-225	FALSE	down	MMADHC-DT
ENSG00000272677	2	23.911283949374063	1.9449343637153607	0.6019616085751924	3.2309940301988784	0.00123361	0.00440351	Vorinostat	24h	B4	WU-225	TRUE	up	HNRNPD-DT
ENSG00000235162	9	110.11789907641248	-0.914352	0.4566967776816764	-2.0021	0.045274086082880305	0.0887422	Vorinostat	24h	B4	WU-225	FALSE	down	C12orf75
ENSG00000110497	15	1027.121177123637	0.0419259	0.32186046957095205	0.13026100297691526	0.8963599322515343	0.9286120706458624	Vorinostat	24h	B4	WU-225	FALSE	up	AMBRA1
ENSG00000089351	15	219.06493116081984	-1.17102	0.3942167138481557	-2.9705	0.00297314	0.00923099	Vorinostat	24h	B4	WU-225	TRUE	down	GRAMD1A
ENSG00000181409	14	36.52998509984733	1.8648237987911824	0.4896174487115787	3.8087363996083874	1.3967876630747986e-4	6.795265471995698e-4	Vorinostat	24h	B4	WU-225	TRUE	up	AATK
ENSG00000283228	1	20.967748671890675	-0.890318	1.413058372582109	-0.630064	0.5286525409619329	0.6298885466124364	Vorinostat	24h	B4	WU-225	FALSE	down
ENSG00000116701	15	22.13126001165378	-0.486668	0.5580616252593983	-0.872068	0.383171	0.4942112062133086	Vorinostat	24h	B4	WU-225	FALSE	down	NCF2
ENSG00000132305	22	729.567	-0.996644	0.2960900689837051	-3.36602	7.626216463539087e-4	0.00291266	Vorinostat	24h	B4	WU-225	TRUE	down	IMMT
ENSG00000145864	14	30.69093366126372	2.286028695676824	1.0683662020672093	2.139742619387929	0.0323756	0.0672933	Vorinostat	24h	B4	WU-225	FALSE	up	GABRB2
ENSG00000177917	12	332.7515453825515	0.13001978977602555	0.23364227081482933	0.5564908666680068	0.5778753364093498	0.6732889231734421	Vorinostat	24h	B4	WU-225	FALSE	up	ARL6IP6
ENSG00000280426	1	12.449319534646188	2.7516539468005194	0.6590475350580912	4.175197994721241	2.9772699272856232e-5	1.799524623418321e-4	Vorinostat	24h	B4	WU-225	TRUE	up
ENSG00000143195	13	102.45851473027605	-0.930249	0.3289636427917831	-2.82782	0.00468664	0.013497317787483656	Vorinostat	24h	B4	WU-225	TRUE	down	ILDR2
ENSG00000138792	10	25.478987760660758	-0.677763	0.5833031998113662	-1.16194	0.2452600559948968	0.3483386109773457	Vorinostat	24h	B4	WU-225	FALSE	down	ENPEP
ENSG00000272909	1	4.201605438352841	-0.302527	1.0701099306156665	-0.282706	0.7774018790413417	0.8386625993394087	Vorinostat	24h	B4	WU-225	FALSE	down
ENSG00000144278	15	43.85307930983509	0.13940407700200586	0.4727995459620182	0.2948481617476103	0.7681098732314195	0.8307892394476409	Vorinostat	24h	B4	WU-225	FALSE	up	GALNT13
ENSG00000247828	9	290.95466756256633	-0.378355	0.2334263256748455	-1.62088	0.10504392417821791	0.1762012974050284	Vorinostat	24h	B4	WU-225	FALSE	down	TMEM161B-DT
ENSG00000242960	1	7.1656784375146145	-0.929105	0.8753454175021224	-1.06142	0.2885011048743255	0.3962552422539174	Vorinostat	24h	B4	WU-225	FALSE	down	FTH1P23
ENSG00000166233	15	2094.9157776827633	0.7953819011990813	0.31537234847950246	2.5220407084953322	0.011667620490077904	0.028831202384002906	Vorinostat	24h	B4	WU-225	TRUE	up	ARIH1
ENSG00000273514	2	5.861652028070949	-0.801881	1.4888428438850165	-0.538593	0.5901675853718766	0.6843968818937451	Vorinostat	24h	B4	WU-225	FALSE	down	FOXD4L6
ENSG00000235370	6	61.12392684357758	2.2043004036624785	0.5584554559259939	3.9471373773355896	7.909117927210636e-5	4.1751915677213595e-4	Vorinostat	24h	B4	WU-225	TRUE	up	DNM1P51
ENSG00000144597	14	1112.6673422104268	-0.509032	0.3974428614325341	-1.28077	0.20027560971953867	0.29625636158792645	Vorinostat	24h	B4	WU-225	FALSE	down	EAF1
ENSG00000286480	1	24.442470270317163	1.290792665588284	0.33999661118813035	3.7964868563764878	1.4676114007612014e-4	7.08323398681505e-4	Vorinostat	24h	B4	WU-225	TRUE	up
ENSG00000077232	19	1166.7751585554752	-1.23181	0.289928	-4.24869	2.1502112172666404e-5	1.3610329081388244e-4	Vorinostat	24h	B4	WU-225	TRUE	down	DNAJC10
ENSG00000165630	14	264.4225037514402	0.9182315175571741	0.2588026555938994	3.547998823466551	3.881699553517771e-4	0.00163544	Vorinostat	24h	B4	WU-225	TRUE	up	PRPF18
ENSG00000232282	1	4.990534837318183	-0.0589673	0.9983036901215089	-0.0590675	0.9528983512766089	0.967974	Vorinostat	24h	B4	WU-225	FALSE	down	MTND1P32
ENSG00000163904	13	542.6764951573537	-0.0681997	0.22775950459461555	-0.299437	0.7646062845775707	0.8279698529638148	Vorinostat	24h	B4	WU-225	FALSE	down	SENP2
ENSG00000153234	15	174.59376976452074	2.5331373468232012	0.9010653321078146	2.811269345916979	0.00493465	0.0140989	Vorinostat	24h	B4	WU-225	TRUE	up	NR4A2
ENSG00000251474	7	132.00915078542184	0.1852484457667375	0.47862944939165036	0.3870393808868066	0.6987270538070696	0.7747913043677266	Vorinostat	24h	B4	WU-225	FALSE	up	RPL32P3
ENSG00000230630	5	53.43358804430245	-1.67414	0.6989760557393155	-2.39513	0.016614576124711726	0.0387404	Vorinostat	24h	B4	WU-225	TRUE	down	DNM3OS
ENSG00000147606	9	58.33710434912395	1.658394957214096	0.338336	4.901622530691508	9.504833581176934e-7	9.165961635360501e-6	Vorinostat	24h	B4	WU-225	TRUE	up	SLC26A7
ENSG00000268043	8	471.171	1.1208462533363908	0.3381308407867534	3.3148299951830396	9.169887448902814e-4	0.00341779	Vorinostat	24h	B4	WU-225	TRUE	up	NBPF12
ENSG00000254812	2	3.921829947522893	0.45384224263412976	1.2813527424997266	0.35418993348291566	0.7231965471668294	0.7945594253450562	Vorinostat	24h	B4	WU-225	FALSE	up
ENSG00000144567	11	422.44765593471783	-2.10646	0.41944437372424254	-5.02202	5.113207656710139e-7	5.294185176553511e-6	Vorinostat	24h	B4	WU-225	TRUE	down	RETREG2
ENSG00000154518	10	500.8733857703702	-0.236048	0.3616726760572494	-0.652657	0.5139776531173328	0.6166075032652243	Vorinostat	24h	B4	WU-225	FALSE	down	ATP5MC3
ENSG00000144395	18	195.73444756408904	1.5405650981544317	0.37761524082528974	4.079721715647597	4.50896463218723e-5	2.564864483811683e-4	Vorinostat	24h	B4	WU-225	TRUE	up	CCDC150
ENSG00000178115	12	5.748455190041545	0.31499729535420967	1.4586386605610084	0.21595293191602247	0.8290244367078472	0.8789007892997144	Vorinostat	24h	B4	WU-225	FALSE	up	GOLGA8Q
ENSG00000104369	5	328.2107815636593	-0.11266	0.2614310815638237	-0.430937	0.666514	0.7487807992205916	Vorinostat	24h	B4	WU-225	FALSE	down	JPH1
ENSG00000155957	19	81.52493255569595	-2.10931	0.5722617467308179	-3.68592	2.2788026486752014e-4	0.00103403	Vorinostat	24h	B4	WU-225	TRUE	down	TMBIM4
ENSG00000227051	7	246.89221844212184	-0.736604	0.5933010000179214	-1.24154	0.21440794187838655	0.31296922962216595	Vorinostat	24h	B4	WU-225	FALSE	down	C14orf132
ENSG00000284968	1	10.587435251024068	-0.716606	0.6460942235428389	-1.10914	0.2673715928495597	0.37343574268521795	Vorinostat	24h	B4	WU-225	FALSE	down
ENSG00000198380	13	1385.8782646261932	-0.889921	0.2518568547791024	-3.53344	4.101892372078321e-4	0.00171634	Vorinostat	24h	B4	WU-225	TRUE	down	GFPT1
ENSG00000164818	16	705.0255252071556	-1.04704	0.21378319415890346	-4.89766	9.698635638432224e-7	9.317087974453749e-6	Vorinostat	24h	B4	WU-225	TRUE	down	DNAAF5
ENSG00000108448	23	122.57167679461632	-1.86203	0.42053637402350236	-4.42774	9.522413031485837e-6	6.83471195334896e-5	Vorinostat	24h	B4	WU-225	TRUE	down	TRIM16L
ENSG00000163331	12	2.3845865268544753	3.336511756875992	1.2606122257509056	2.6467391706347607	0.0081272	0.021389780214564225	Vorinostat	24h	B4	WU-225	TRUE	up	DAPL1
ENSG00000164332	8	90.23324718673967	-1.57434	0.36315662132520005	-4.33516	1.4565367380915822e-5	9.776893395266041e-5	Vorinostat	24h	B4	WU-225	TRUE	down	UBLCP1
ENSG00000189058	9	5.949712456721017	2.557889360779896	1.1028542124069012	2.3193358940865663	0.020376830630479407	0.0459869	Vorinostat	24h	B4	WU-225	TRUE	up	APOD
ENSG00000124107	5	4.113940811246201	1.069977427727578	0.8470223083929033	1.2632222517936964	0.20650931814822399	0.3038004367780439	Vorinostat	24h	B4	WU-225	FALSE	up	SLPI
ENSG00000231233	2	6.058125020444678	3.2343925596005856	0.7548462360881525	4.284836308335075	1.8287378339335114e-5	1.1851707271383999e-4	Vorinostat	24h	B4	WU-225	TRUE	up	CFAP58-DT
ENSG00000234857	2	597.795	0.16458161950630565	0.24249548042421892	0.6787	0.49732813096773243	0.6014444246033529	Vorinostat	24h	B4	WU-225	FALSE	up	HNRNPUL2-BSCL2
ENSG00000115183	15	539.7	0.23885186650801227	0.11786587332119867	2.026471783372887	0.0427165	0.0845703	Vorinostat	24h	B4	WU-225	FALSE	up	TANC1
ENSG00000123636	19	209.29042074174086	-0.388906	0.23347879269733246	-1.6657	0.095773	0.16334975208561942	Vorinostat	24h	B4	WU-225	FALSE	down	BAZ2B
ENSG00000224152	2	8.188488822495453	1.1159004510198576	0.549043	2.032445141061291	0.0421086	0.0836057	Vorinostat	24h	B4	WU-225	FALSE	up	BAZ2B-AS1
ENSG00000136536	15	792.321	-0.666089	0.14915304039508986	-4.46581	7.976668124297628e-6	5.8420954553210434e-5	Vorinostat	24h	B4	WU-225	TRUE	down	MARCHF7
ENSG00000284624	1	12.762976855562483	1.0910050919771175	0.6718214587868933	1.6239509436735518	0.10438627871311688	0.17539094083249812	Vorinostat	24h	B4	WU-225	FALSE	up
ENSG00000128482	16	17.236281328203923	1.233257717881022	0.4875481566662643	2.529509548992531	0.011422206584562085	0.0283223	Vorinostat	24h	B4	WU-225	TRUE	up	RNF112
ENSG00000051620	11	274.8266293861089	-1.43971	0.4566451921229737	-3.15279	0.00161716	0.00555834	Vorinostat	24h	B4	WU-225	TRUE	down	HEBP2
ENSG00000177855	8	3.0225796747677167	-0.60469	1.1800082486191261	-0.512445	0.6083393160242028	0.7002975847255358	Vorinostat	24h	B4	WU-225	FALSE	down	CACYBPP2
ENSG00000132321	17	41.82652370830342	-0.195515	0.37542011080629123	-0.52079	0.6025132877227835	0.695224	Vorinostat	24h	B4	WU-225	FALSE	down	IQCA1
ENSG00000276744	1	22.898431965524985	2.784840370720625	0.7293852130196569	3.8180652980218475	1.345023294553855e-4	6.572072246693125e-4	Vorinostat	24h	B4	WU-225	TRUE	up
ENSG00000054219	11	7.587089631623306	1.6239017966482538	1.1542930254188726	1.4068367051416328	0.15947581572817981	0.24678412787319856	Vorinostat	24h	B4	WU-225	FALSE	up	LY75
ENSG00000115221	12	4.347228192233255	-1.92478	1.1690984404030853	-1.64638	0.099685525809084935	0.1685793718404178	Vorinostat	24h	B4	WU-225	FALSE	down	ITGB6
ENSG00000101294	18	871.0593343443265	-0.713064	0.17419353665777182	-4.09352	4.248792750854404e-5	2.4452459310973925e-4	Vorinostat	24h	B4	WU-225	TRUE	down	HM13
ENSG00000167323	12	262.4838384234342	-1.11306	0.399898	-2.78336	0.0053799	0.015166203929679316	Vorinostat	24h	B4	WU-225	TRUE	down	STIM1
ENSG00000172830	13	36.41602043596784	-0.189248	0.42571664983103474	-0.444541	0.656652	0.7403495270964144	Vorinostat	24h	B4	WU-225	FALSE	down	SSH3
ENSG00000135775	14	195.2534132318623	-0.357371	0.34161926573524126	-1.04611	0.29551009688130353	0.40321579749642383	Vorinostat	24h	B4	WU-225	FALSE	down	COG2
ENSG00000237380	7	8.468130083713241	-1.51104	0.7604784757330252	-1.98696	0.0469268	0.0913049	Vorinostat	24h	B4	WU-225	FALSE	down	HOXD-AS2
ENSG00000240032	1	6.889626284710226	0.0702973	0.7688578071548527	0.0914308	0.9271503094971559	0.9496911197739216	Vorinostat	24h	B4	WU-225	FALSE	up	LNCSRLR
ENSG00000174332	6	40.396414152424235	1.990128303562723	0.405411	4.90892	9.158151248284567e-7	8.878502925073562e-6	Vorinostat	24h	B4	WU-225	TRUE	up	GLIS1
ENSG00000258458	8	1.4904521415423158	1.1276466561718868	1.4062310692633582	0.8018928615782857	0.4226149357368928	0.5325685701817428	Vorinostat	24h	B4	WU-225	FALSE	up	OXA1L-DT
ENSG00000197977	4	7.323354706903651	1.0609370778468712	0.8634287900976086	1.2287487862513071	0.21916600851515575	0.31868745193032955	Vorinostat	24h	B4	WU-225	FALSE	up	ELOVL2
ENSG00000244389	3	2.7905719718790394	-0.348894	1.0794982128474597	-0.3232	0.7465436171236801	0.8136714069816475	Vorinostat	24h	B4	WU-225	FALSE	down	RN7SL242P
ENSG00000284773	1	6.298577281161391	-0.0200894	1.1442260927356678	-0.0175572	0.9859920756493693	0.9907490235155033	Vorinostat	24h	B4	WU-225	FALSE	down
ENSG00000185215	11	639.8706665301798	-0.579421	0.35046089063379465	-1.65331	0.0982674	0.16667066975464517	Vorinostat	24h	B4	WU-225	FALSE	down	TNFAIP2
ENSG00000227939	1	1.5407635444257122	1.723612181624745	1.4369352707635252	1.1995057931237862	0.23033133352783175	0.3311373352821257	Vorinostat	24h	B4	WU-225	FALSE	up	RPL3P2
ENSG00000089060	12	477.4633367864231	2.147587898794228	0.2361847685104048	9.092829788893093	9.649424366068749e-20	1.4471976230215198e-17	Vorinostat	24h	B4	WU-225	TRUE	up	SLC8B1
ENSG00000230918	3	4.764073769898755	1.1910616603371333	0.8768231362884602	1.3583830205243284	0.17434217919005446	0.26487411363641705	Vorinostat	24h	B4	WU-225	FALSE	up	DPP4-DT
ENSG00000090020	11	2843.68	1.4575338815333947	0.6831019464615845	2.1336989143177063	0.0328674	0.0680825	Vorinostat	24h	B4	WU-225	FALSE	up	SLC9A1
ENSG00000166037	11	249.96659519679386	-1.45045	0.42494840799465494	-3.41325	6.419381491534595e-4	0.00251826	Vorinostat	24h	B4	WU-225	TRUE	down	CEP57
ENSG00000285517	1	60.61100085732973	2.0910883557188074	0.5035079205540681	4.153039645171303	3.280878708947587e-5	1.954232940537038e-4	Vorinostat	24h	B4	WU-225	TRUE	up	LINC00941
ENSG00000232485	4	3.178896950000948	-0.0719199	1.1539538896892356	-0.0623248	0.9503041916477872	0.9663645873372252	Vorinostat	24h	B4	WU-225	FALSE	down	RPL37A-DT
ENSG00000136367	15	203.88416667242745	1.311084651881534	0.4261742820414068	3.0764049055267724	0.00209513	0.0068768	Vorinostat	24h	B4	WU-225	TRUE	up	ZFHX2
ENSG00000154451	15	9.875042752405312	2.091530234333565	0.6431058137240333	3.2522334423042136	0.00114502	0.00413875	Vorinostat	24h	B4	WU-225	TRUE	up	GBP5
ENSG00000185947	15	334.43018585151816	1.3054097119266526	0.4007957894419225	3.2570444758023425	0.00112579	0.00408319	Vorinostat	24h	B4	WU-225	TRUE	up	ZNF267
ENSG00000165280	18	4986.089072185638	-1.00493	0.18885670390263487	-5.32114	1.0312098795973177e-7	1.3083224257220439e-6	Vorinostat	24h	B4	WU-225	TRUE	down	VCP
ENSG00000009954	11	1383.7853816405363	-0.754132	0.23539701722665654	-3.20366	0.00135692	0.00477167	Vorinostat	24h	B4	WU-225	TRUE	down	BAZ1B
ENSG00000120158	12	259.615	1.4086528029539147	0.15916852676367435	8.850071252122685	8.746343788518754e-19	1.0850325377645766e-16	Vorinostat	24h	B4	WU-225	TRUE	up	RCL1
ENSG00000273142	1	33.00109555925341	1.4953038838322175	0.7819350851707989	1.9123120476242559	0.0558362	0.10511847670913615	Vorinostat	24h	B4	WU-225	FALSE	up	LINC02604
ENSG00000160539	6	76.1766	-0.267279	0.2531024133519195	-1.05601	0.29096342240431405	0.3985748687928225	Vorinostat	24h	B4	WU-225	FALSE	down	PLPP7
ENSG00000245552	8	33.578260219902944	2.309498206518482	0.48939610252641075	4.719077644051829	2.369163875422437e-6	2.045235670290581e-5	Vorinostat	24h	B4	WU-225	TRUE	up	LNCRNA-IUR
ENSG00000254122	3	40.83698392355305	0.7063699184906262	0.5069582496034054	1.393349292655206	0.16351419146147136	0.25188906222606083	Vorinostat	24h	B4	WU-225	FALSE	up	PCDHGB7
ENSG00000138036	18	47.99773993654056	-0.741974	0.5892028009327507	-1.25928	0.2079277380336233	0.30546226251913217	Vorinostat	24h	B4	WU-225	FALSE	down	DYNC2LI1
ENSG00000085449	15	489.4851940004572	-1.52451	0.27261924538911425	-5.5921	2.2434236891102004e-8	3.3899312691765183e-07	Vorinostat	24h	B4	WU-225	TRUE	down	WDFY1
ENSG00000066735	15	260.41393347770475	0.8084324820225978	0.3948286297555732	2.0475528396283584	0.0406038	0.0811068	Vorinostat	24h	B4	WU-225	FALSE	up	KIF26A
ENSG00000172292	15	1158.9208873144773	-0.353755	0.22155017693551213	-1.59673	0.11032650773666755	0.18312122778194645	Vorinostat	24h	B4	WU-225	FALSE	down	CERS6
ENSG00000145868	17	308.3548334915839	-0.659882	0.1811344969286806	-3.64305	2.694282652799059e-4	0.00119453	Vorinostat	24h	B4	WU-225	TRUE	down	FBXO38
ENSG00000157103	12	15.309929448958378	1.0971980639687913	0.5545216968341828	1.9786386542362535	0.0478567	0.0927013	Vorinostat	24h	B4	WU-225	FALSE	up	SLC6A1
ENSG00000250303	5	39.29196840671843	-0.562248	0.4678260765878488	-1.20183	0.22942857467960778	0.3301701443133604	Vorinostat	24h	B4	WU-225	FALSE	down	LINC02762
ENSG00000163072	16	7.937264473760944	2.6664036087831615	0.8524186404780218	3.1280446979525083	0.00175973	0.00595176	Vorinostat	24h	B4	WU-225	TRUE	up	NOSTRIN
ENSG00000082293	13	243.69193801721036	-1.33322	0.6069009684073886	-2.19677	0.028037	0.0597012	Vorinostat	24h	B4	WU-225	FALSE	down	COL19A1
ENSG00000288674	1	25.423708225853787	0.7258108517782244	0.5775507460084152	1.2567048987374159	0.20886051360116162	0.3064949619377592	Vorinostat	24h	B4	WU-225	FALSE	up
ENSG00000081479	15	106.6810611234643	4.806554350503648	0.6392042485759765	7.519590743039837	5.4947970259213756e-14	2.9060246271037336e-12	Vorinostat	24h	B4	WU-225	TRUE	up	LRP2
ENSG00000286623	1	9.604057317265083	-0.341074	0.6287637931501222	-0.542452	0.587507	0.6819021947094132	Vorinostat	24h	B4	WU-225	FALSE	down
ENSG00000269939	1	10.237027643182897	-0.821669	0.5962520187718138	-1.37806	0.1681859623813983	0.25774229411219407	Vorinostat	24h	B4	WU-225	FALSE	down	PCF11-AS1
ENSG00000280381	1	16.090098434359234	-1.13002	0.5598933875171338	-2.01827	0.0435633	0.0859589	Vorinostat	24h	B4	WU-225	FALSE	down
ENSG00000272540	1	6.547976333788365	1.533599928374597	0.7891735176756537	1.9432987727356796	0.0519801	0.099197	Vorinostat	24h	B4	WU-225	FALSE	up
ENSG00000067715	14	149.00209818657348	0.3500117142431363	0.45207313196460513	0.7742369309188238	0.43879069250225766	0.5473852605349393	Vorinostat	24h	B4	WU-225	FALSE	up	SYT1
ENSG00000140057	9	27.93781481998572	2.322328591555842	0.3540643717260357	6.559057552824855	5.41489026272592e-11	1.5546149944286116e-9	Vorinostat	24h	B4	WU-225	TRUE	up	AK7
ENSG00000239467	7	5.917633997143176	-1.7841	1.1157130899441303	-1.59907	0.1098052883817097	0.18242183025603206	Vorinostat	24h	B4	WU-225	FALSE	down	NA
ENSG00000247240	9	56.624312314743214	0.479633	0.28995341273943054	1.6541726177063307	0.0980924	0.16641599379635122	Vorinostat	24h	B4	WU-225	FALSE	up	UBL7-DT
ENSG00000154146	13	41.72247460803865	0.43162276838054475	0.3967075761236045	1.0880124160927582	0.27658962633803275	0.3833796620812086	Vorinostat	24h	B4	WU-225	FALSE	up	NRGN
ENSG00000289149	1	2.595376001176573	1.3361701641158368	1.3559451671550438	0.9854160746922402	0.32441973694507925	0.4335015594006155	Vorinostat	24h	B4	WU-225	FALSE	up
ENSG00000272990	1	3.8063964397161376	-1.00916	1.0543616567883682	-0.957125	0.3385040256573993	0.44761912117625696	Vorinostat	24h	B4	WU-225	FALSE	down
ENSG00000128683	14	81.89678536274486	0.9127534491049089	0.6519406364427648	1.4000560757881846	0.1614965269553808	0.24943096389657915	Vorinostat	24h	B4	WU-225	FALSE	up	GAD1
ENSG00000197249	14	2.92863	0.5340028410488031	1.302747992523833	0.4099049425624303	0.681876	0.7613564938042944	Vorinostat	24h	B4	WU-225	FALSE	up	SERPINA1
ENSG00000130176	8	24.432400050594154	2.2116210707726545	0.5508367214152033	4.015021121123848	5.944047155325558e-5	3.273705554414298e-4	Vorinostat	24h	B4	WU-225	TRUE	up	CNN1
ENSG00000274808	6	5.395459612347731	-0.712675	0.8193980553825981	-0.869754	0.38443482733837503	0.4954461154943775	Vorinostat	24h	B4	WU-225	FALSE	down	TBC1D3B
ENSG00000198586	14	289.84515516469145	-1.43524	0.3140092708791506	-4.57071	4.860819780574898e-6	3.812954532795227e-5	Vorinostat	24h	B4	WU-225	TRUE	down	TLK1
ENSG00000198719	9	68.41916125572368	2.8807913587066567	0.7198163551734721	4.00212	6.277746988136884e-5	3.435835545222956e-4	Vorinostat	24h	B4	WU-225	TRUE	up	DLL1
ENSG00000114166	8	44.74200877203768	-0.327432	0.5751563927223546	-0.569291	0.569158	0.665215	Vorinostat	24h	B4	WU-225	FALSE	down	KAT2B
ENSG00000227060	7	2.890125429542722	1.2122461715518265	1.073879743523824	1.1288472278785773	0.25896228574414126	0.3638652769768585	Vorinostat	24h	B4	WU-225	FALSE	up	LINC00629
ENSG00000167195	8	67.28512027086272	2.3254825574423452	1.5652904665529686	1.4856556065044253	0.13737023863758874	0.21858508993662873	Vorinostat	24h	B4	WU-225	FALSE	up	GOLGA6C
ENSG00000136527	19	2963.8939763116855	0.8040899046269948	0.3832809054725835	2.097912766187911	0.035912852072542856	0.0734596	Vorinostat	24h	B4	WU-225	FALSE	up	TRA2B
ENSG00000172878	14	38.23917336985214	-2.43945	0.6367939233030359	-3.83083	1.2770955379757512e-4	6.282934890256713e-4	Vorinostat	24h	B4	WU-225	TRUE	down	METAP1D
ENSG00000134077	16	702.1446263295701	-1.04667	0.2348889997246891	-4.456	8.350182463206268e-6	6.086819621438389e-5	Vorinostat	24h	B4	WU-225	TRUE	down	THUMPD3
ENSG00000249485	1	15.338860616961654	0.5448062496148354	0.6803373679074133	0.800788	0.4232541749078741	0.5331331340096236	Vorinostat	24h	B4	WU-225	FALSE	up	RBBP4P1
ENSG00000289413	1	10.11469709759881	2.5976651710268572	1.44598	1.7964739817648978	0.0724192	0.12985777168740556	Vorinostat	24h	B4	WU-225	FALSE	up	NA
ENSG00000184305	16	260.5472014135007	2.7540527169284044	0.7019007310323209	3.9237068650404168	8.719682459328344e-5	4.541058781682346e-4	Vorinostat	24h	B4	WU-225	TRUE	up	CCSER1
ENSG00000227124	11	125.8271466421499	-0.010123	0.3032713500435271	-0.0333794	0.973372	0.98212	Vorinostat	24h	B4	WU-225	FALSE	down	ZNF717
ENSG00000284292	1	14.940311131059953	-1.53473	0.9749473450215989	-1.57417	0.11544930020769814	0.18999218688782424	Vorinostat	24h	B4	WU-225	FALSE	down
ENSG00000164692	19	1939.9974298396946	-1.00725	0.4667294295918493	-2.1581	0.0309203	0.0647162	Vorinostat	24h	B4	WU-225	FALSE	down	COL1A2
ENSG00000100883	13	653.149	-0.182644	0.17109107670169038	-1.06753	0.28573439987922017	0.39345010170419237	Vorinostat	24h	B4	WU-225	FALSE	down	SRP54
ENSG00000213225	7	46.35114008123592	0.4564631167996678	0.30036408171367923	1.519699406784561	0.1285865407728169	0.2074166233173851	Vorinostat	24h	B4	WU-225	FALSE	up	NOC2LP1
ENSG00000173744	18	759.0361087088944	0.00388829	0.1961524818838498	0.019822779877140213	0.9841847457384788	0.9896507973134299	Vorinostat	24h	B4	WU-225	FALSE	up	AGFG1
ENSG00000063660	9	525.7261573785795	-1.16814	0.36669998717796737	-3.18555	0.00144478	0.00504004	Vorinostat	24h	B4	WU-225	TRUE	down	GPC1
ENSG00000091428	18	6.4766801693013445	0.5065479967589095	0.7872883744237167	0.6434084551670092	0.5199590985224032	0.6219270326749635	Vorinostat	24h	B4	WU-225	FALSE	up	RAPGEF4
ENSG00000137154	13	1565.3882540075322	-0.153396	0.21424654692521977	-0.715979	0.4740043936998777	0.5800442245744651	Vorinostat	24h	B4	WU-225	FALSE	down	RPS6
ENSG00000091436	17	569.0189811436724	-2.02789	0.4544075977588267	-4.46272	8.092487634149297e-6	5.9161412871407207e-5	Vorinostat	24h	B4	WU-225	TRUE	down	MAP3K20
ENSG00000137575	12	4481.689312765631	-0.475365	0.18332017192278255	-2.59308	0.00951195	0.024435862512822266	Vorinostat	24h	B4	WU-225	TRUE	down	SDCBP
ENSG00000204394	13	682.9804223529865	-1.18898	0.2780716593562577	-4.27581	1.9044161042794015e-5	1.2286693562665532e-4	Vorinostat	24h	B4	WU-225	TRUE	down	VARS1
ENSG00000183735	11	287.85473778876263	-1.65266	0.20350289165388152	-8.12108	4.620385987608315e-16	3.5576972104584024e-14	Vorinostat	24h	B4	WU-225	TRUE	down	TBK1
ENSG00000176383	9	45.541410442101764	2.4405819119586347	0.35221009268066156	6.929335537728154	4.228218559152829e-12	1.5478052528833223e-10	Vorinostat	24h	B4	WU-225	TRUE	up	B3GNT4
ENSG00000122877	18	149.95562441747998	3.923522073868231	0.6364641562894588	6.164560934180627	7.067897682224171e-10	1.583540019171228e-8	Vorinostat	24h	B4	WU-225	TRUE	up	EGR2
ENSG00000065621	15	16.11056546715406	2.9450042232054896	0.845313	3.4839203823903673	4.941264552038055e-4	0.00201682	Vorinostat	24h	B4	WU-225	TRUE	up	GSTO2
ENSG00000172845	18	1057.7436344885507	-0.439536	0.1972379158739589	-2.22846	0.025850123264117304	0.0558673	Vorinostat	24h	B4	WU-225	FALSE	down	SP3
ENSG00000223875	2	15.66165092512754	3.681718762560358	0.8409960080301254	4.377807655929414	1.198790726057398e-5	8.297644444053392e-5	Vorinostat	24h	B4	WU-225	TRUE	up	NBEAP3
ENSG00000135870	12	829.9161242789546	0.29809268933073674	0.2777876558814022	1.0730955210551312	0.2832282603906901	0.390776	Vorinostat	24h	B4	WU-225	FALSE	up	RC3H1
ENSG00000188342	12	292.52360174661726	0.3606891582913138	0.1936979540422958	1.8621216732756707	0.0625859	0.11541472474661878	Vorinostat	24h	B4	WU-225	FALSE	up	GTF2F2
ENSG00000107581	13	3703.9963758831395	-0.65441	0.13396268647457701	-4.88502	1.0341801906343757e-6	9.859544255777538e-6	Vorinostat	24h	B4	WU-225	TRUE	down	EIF3A
ENSG00000119041	11	296.2685706998498	-1.40174	0.2074757910694068	-6.75616	1.4169305965692777e-11	4.5929119676214154e-10	Vorinostat	24h	B4	WU-225	TRUE	down	GTF3C3
ENSG00000289296	1	6.740769103844381	1.0501429820698718	0.8570854125498162	1.2252489269951663	0.22048144503321376	0.32004446376543855	Vorinostat	24h	B4	WU-225	FALSE	up
ENSG00000229659	1	3.3185158915047532	-0.767261	1.1266732819142264	-0.680997	0.4958733198868631	0.5999377587000354	Vorinostat	24h	B4	WU-225	FALSE	down	RPL26P6
ENSG00000203724	11	7.383204619117706	-2.1806	1.0158911952419478	-2.14649	0.031833775851300795	0.0663586	Vorinostat	24h	B4	WU-225	FALSE	down	C1orf53
ENSG00000128228	5	210.32424134828773	0.7736267981505975	0.22622917888524652	3.4196596653122957	6.269952524461804e-4	0.00246734	Vorinostat	24h	B4	WU-225	TRUE	up	SDF2L1
ENSG00000260868	1	10.60798259362106	1.4056922930045104	0.4923341506617205	2.855159023836135	0.00430153	0.012562019510533536	Vorinostat	24h	B4	WU-225	TRUE	up	LINC01960
ENSG00000289238	1	15.29829225114038	0.9313018471999673	0.7203439510234457	1.292857177292595	0.19606046058726917	0.29130763540014404	Vorinostat	24h	B4	WU-225	FALSE	up
ENSG00000073536	18	219.70479014399254	-0.260925	0.21315811002493087	-1.22409	0.2209179193732014	0.32053912538035007	Vorinostat	24h	B4	WU-225	FALSE	down	NLE1
ENSG00000217236	2	206.42377513050104	3.282362604008508	0.7124229540911836	4.607322918442063	4.0788630819738366e-6	3.284171128142155e-5	Vorinostat	24h	B4	WU-225	TRUE	up	SP9
ENSG00000163328	14	71.91736536202058	0.8306834854050233	0.28393489260235516	2.9256125507912762	0.00343779	0.010415984408760117	Vorinostat	24h	B4	WU-225	TRUE	up	GPR155
ENSG00000013583	10	38.999918800469054	-0.273045	0.5682162583009541	-0.48053	0.6308507460134452	0.7190071764103646	Vorinostat	24h	B4	WU-225	FALSE	down	HEBP1
ENSG00000120539	15	358.28284406351247	0.44440747432653815	0.222717	1.9953932159636336	0.046	0.0898496	Vorinostat	24h	B4	WU-225	FALSE	up	MASTL
ENSG00000072609	18	523.9720895298484	-0.020837	0.2644105987419819	-0.0788055	0.9371873620233452	0.9572886614781788	Vorinostat	24h	B4	WU-225	FALSE	down	CHFR
ENSG00000162645	13	233.7702337384092	2.196083927483249	0.4280718436422395	5.130176067638365	2.8947129591452294e-7	3.251819247621111e-6	Vorinostat	24h	B4	WU-225	TRUE	up	GBP2
ENSG00000256029	6	7.911919312075838	0.30055494634120106	0.6100507007316092	0.4926720778793593	0.6222443099732787	0.7116979054995722	Vorinostat	24h	B4	WU-225	FALSE	up
ENSG00000167779	9	265.24384894405836	0.7351591321884244	0.48453538682195907	1.517245493688898	0.12920471410765424	0.2081965313840224	Vorinostat	24h	B4	WU-225	FALSE	up	IGFBP6
ENSG00000033867	17	1506.315340071326	1.3975114174356613	0.12432266864548537	11.241002406574468	2.564536254898664e-29	1.431652364297179e-26	Vorinostat	24h	B4	WU-225	TRUE	up	SLC4A7
ENSG00000136982	6	291.08376091554453	-0.405101	0.29725729918157656	-1.36279	0.17294734174883197	0.26329111846805836	Vorinostat	24h	B4	WU-225	FALSE	down	DSCC1
ENSG00000272916	5	96.2974	0.8308596878296486	0.7188098094904198	1.1558825114235203	0.24772921695919417	0.35120020268262736	Vorinostat	24h	B4	WU-225	FALSE	up
ENSG00000119383	21	1049.3036887412516	-0.474503	0.18627836303023387	-2.54728	0.010856571449371435	0.027218627297656905	Vorinostat	24h	B4	WU-225	TRUE	down	PTPA
ENSG00000175414	7	254.35454562150505	-2.39159	0.627103	-3.81371	1.368936533134882e-4	6.674312835131423e-4	Vorinostat	24h	B4	WU-225	TRUE	down	ARL10
ENSG00000278845	5	143.77200824991834	-1.80765	0.5094332854160278	-3.54835	3.876581256257174e-4	0.00163397	Vorinostat	24h	B4	WU-225	TRUE	down	MRPL45
ENSG00000108064	11	881.7819700167571	0.32813567307188923	0.17932968982909983	1.8297899995511098	0.0672813	0.12211263668898531	Vorinostat	24h	B4	WU-225	FALSE	up	TFAM
ENSG00000128714	6	137.86432729520766	-1.34687	0.30320374468720274	-4.44212	8.907690709284652e-6	6.453265403842583e-5	Vorinostat	24h	B4	WU-225	TRUE	down	HOXD13
ENSG00000133935	7	194.73126132679693	-1.75078	0.5339897646248944	-3.27868	0.00104292	0.00382335	Vorinostat	24h	B4	WU-225	TRUE	down	ERG28
ENSG00000170178	7	9.980026052746528	1.335629451262835	0.7786281515704374	1.7153623954758968	0.0862788	0.14989152418736146	Vorinostat	24h	B4	WU-225	FALSE	up	HOXD12
ENSG00000169718	18	553.941	-0.515268	0.21553870863465852	-2.39061	0.0168205	0.039152471871434905	Vorinostat	24h	B4	WU-225	TRUE	down	DUS1L
ENSG00000128710	6	30.73181913380386	-0.338671	0.367619	-0.921257	0.35691644701984965	0.46738732038324066	Vorinostat	24h	B4	WU-225	FALSE	down	HOXD10
ENSG00000175879	9	63.77572398220562	0.3782858185576184	0.3433304229650194	1.1018126948690488	0.2705431101700866	0.37694848066335485	Vorinostat	24h	B4	WU-225	FALSE	up	HOXD8
ENSG00000128652	12	15.875193052117968	-0.17747	0.5106428004218003	-0.347541	0.7281846259443685	0.7985554091238664	Vorinostat	24h	B4	WU-225	FALSE	down	HOXD3
ENSG00000226853	4	1.7965020425184228	-0.239618	1.3757837539872815	-0.174168	0.8617331532922664	0.9033095755119277	Vorinostat	24h	B4	WU-225	FALSE	down	GPR155-DT
ENSG00000143353	12	82.39110311881609	-0.996875	0.40971628591388604	-2.43309	0.014970721926009864	0.035576	Vorinostat	24h	B4	WU-225	TRUE	down	LYPLAL1
ENSG00000218175	2	3.648084620888289	0.10127427196856459	0.8881794646886556	0.11402455921908249	0.9092183249683463	0.9370782481380198	Vorinostat	24h	B4	WU-225	FALSE	up
ENSG00000156467	10	1284.3815639616917	-1.78865	0.3035100911257361	-5.89322	3.787408967460773e-9	7.054268583786761e-8	Vorinostat	24h	B4	WU-225	TRUE	down	UQCRB
ENSG00000257246	2	17.369673459201948	0.5891411354315064	0.48524534726343743	1.2141098080671846	0.22470579514398056	0.3246989045879046	Vorinostat	24h	B4	WU-225	FALSE	up	PHB1P19
ENSG00000008118	10	9.976269145458541	1.7112498161649343	0.5378853763252439	3.181439562190645	0.00146545	0.00510656	Vorinostat	24h	B4	WU-225	TRUE	up	CAMK1G
ENSG00000175198	17	171.30729669402731	0.5689596927190896	0.3228136404794725	1.762502017802031	0.0779845	0.1380233212921048	Vorinostat	24h	B4	WU-225	FALSE	up	PCCA
ENSG00000149054	16	172.2507135416398	0.174957	0.1857788806886912	0.9417472111163658	0.34632207770201195	0.4560368756111476	Vorinostat	24h	B4	WU-225	FALSE	up	ZNF215
ENSG00000179523	6	56.057937157092056	0.2568687864215432	0.49958955175101366	0.5141596446948152	0.6071403795895787	0.6993981547983356	Vorinostat	24h	B4	WU-225	FALSE	up	EIF3J-DT
ENSG00000112902	12	27.198685023609084	0.6794655610280902	0.6228351016145434	1.0909236799062008	0.2753064664650061	0.3819962756522527	Vorinostat	24h	B4	WU-225	FALSE	up	SEMA5A
ENSG00000285793	1	278.11018176726805	2.1886203043932575	0.40300971939433067	5.430688638682112	5.6137004331471696e-8	7.638357319225366e-7	Vorinostat	24h	B4	WU-225	TRUE	up
ENSG00000205534	6	383.99350178949373	2.3495288372432936	0.4528614089160137	5.188185151097806	2.123534176339123e-7	2.485536770057505e-6	Vorinostat	24h	B4	WU-225	TRUE	up	SMG1P2
ENSG00000110696	10	637.9052021654188	-2.02316	0.3401018282885168	-5.94869	2.703008817529594e-9	5.238415448977073e-8	Vorinostat	24h	B4	WU-225	TRUE	down	C11orf58
ENSG00000182541	18	321.75959842204134	-0.490143	0.23598554846316797	-2.077	0.0378012	0.0766821	Vorinostat	24h	B4	WU-225	FALSE	down	LIMK2
ENSG00000145990	11	167.05027132963653	0.6423070740402419	0.5249625261836556	1.2235293797247804	0.22112981445527607	0.3208002512890842	Vorinostat	24h	B4	WU-225	FALSE	up	GFOD1
ENSG00000176771	18	5.234390300006465	1.1727400655877211	0.7544566336305166	1.5544167992060527	0.1200850286300775	0.1962282213756036	Vorinostat	24h	B4	WU-225	FALSE	up	NCKAP5
ENSG00000196659	10	48.126133502043544	0.34425432565793357	0.37496513005718646	0.9180969057187554	0.3585681346801786	0.4690889078679566	Vorinostat	24h	B4	WU-225	FALSE	up	IFT70B
ENSG00000164107	9	16.243487633055345	0.0520819	0.43942523579655884	0.1185227187318611	0.9056534950211338	0.9346455777053189	Vorinostat	24h	B4	WU-225	FALSE	up	HAND2
ENSG00000197557	7	107.6108781323917	0.1511658892968844	0.3853452448372708	0.39228689421280116	0.6948462460916889	0.7718081582769397	Vorinostat	24h	B4	WU-225	FALSE	up	IFT70A
ENSG00000146700	9	6.735876324702693	0.7848240055537247	0.7717098082578288	1.0169936900575385	0.30915643115730834	0.417829	Vorinostat	24h	B4	WU-225	FALSE	up	SSC4D
ENSG00000168959	15	26.210133894157625	1.2650832600428648	0.4998877096637241	2.5307348742258333	0.0113824	0.028237475561499092	Vorinostat	24h	B4	WU-225	TRUE	up	GRM5
ENSG00000231768	2	1.5294710622565892	2.2935127788209178	1.6357890496205907	1.402083465073251	0.16089032406093712	0.24868580546474797	Vorinostat	24h	B4	WU-225	FALSE	up	LINC01354
ENSG00000152056	17	54.1853	0.0598289	0.38145836303143893	0.15684256512617792	0.8753689258503987	0.9130788032810226	Vorinostat	24h	B4	WU-225	FALSE	up	AP1S3
ENSG00000116095	11	240.74324182680832	-0.704883	0.196117	-3.5942	3.253935758845324e-4	0.00140391	Vorinostat	24h	B4	WU-225	TRUE	down	PLEKHA3
ENSG00000163347	6	94.28645382424706	1.227059823265676	0.9391027027107108	1.3066300626372171	0.19133838150530308	0.28555825435259735	Vorinostat	24h	B4	WU-225	FALSE	up	CLDN1
ENSG00000239291	1	23.460985175409824	-0.0704854	0.6790021770892641	-0.103807	0.9173222041736859	0.9420728875915256	Vorinostat	24h	B4	WU-225	FALSE	down
ENSG00000260493	1	16.796410324966693	2.4909393539201394	0.6559737864632575	3.797315388699091	1.4627163683050061e-4	7.06469859500738e-4	Vorinostat	24h	B4	WU-225	TRUE	up	E2F5-DT
ENSG00000115363	14	63.20806921116014	-1.74145	0.5627524817946228	-3.09452	0.0019713	0.00654286	Vorinostat	24h	B4	WU-225	TRUE	down	EVA1A
ENSG00000155657	29	510.499	0.7326235948701078	0.26014027732672157	2.816263603617112	0.00485858	0.013909237917960435	Vorinostat	24h	B4	WU-225	TRUE	up	TTN
ENSG00000226318	1	17.360399156220225	0.4785134441562475	0.47446878838791845	1.0085245981765658	0.313203	0.42207700394864234	Vorinostat	24h	B4	WU-225	FALSE	up	RPS3AP38
ENSG00000270956	1	6.596164500394666	-1.03354	0.7732861583700478	-1.33656	0.18136585871923994	0.27339556425746814	Vorinostat	24h	B4	WU-225	FALSE	down
ENSG00000198353	8	50.947160140667556	-1.39217	0.3308705359693546	-4.20761	2.5808822035141052e-5	1.5915308267573788e-4	Vorinostat	24h	B4	WU-225	TRUE	down	HOXC4
ENSG00000267784	1	4.336895993531829	-0.728498	1.0613130685156373	-0.686412	0.4924533946148905	0.5968781057581241	Vorinostat	24h	B4	WU-225	FALSE	down
ENSG00000279891	1	16.81058471479842	-0.701682	0.6975815302219007	-1.00588	0.31447407249132936	0.42336451198139374	Vorinostat	24h	B4	WU-225	FALSE	down
ENSG00000231106	3	9.723586334729658	1.023181219479945	0.755749	1.3538642577383941	0.17577968845001604	0.26657443395562724	Vorinostat	24h	B4	WU-225	FALSE	up	LINC01436
ENSG00000281348	1	2.1687282992243726	-3.00618	1.8707325418885732	-1.60696	0.10806415123991621	0.1802593996902885	Vorinostat	24h	B4	WU-225	FALSE	down
ENSG00000206560	12	819.4175163415249	-0.574394	0.28692338106825666	-2.00191	0.0452948	0.0887742	Vorinostat	24h	B4	WU-225	FALSE	down	ANKRD28
ENSG00000137942	18	541.9879889239984	-0.242562	0.3393871740373162	-0.714704	0.4747917165522876	0.5807247962723707	Vorinostat	24h	B4	WU-225	FALSE	down	FNBP1L
ENSG00000133019	12	190.51769668044574	2.05967	0.38414676269701914	5.361685460925719	8.24490134268647e-8	1.0738676752039532e-6	Vorinostat	24h	B4	WU-225	TRUE	up	CHRM3
ENSG00000115459	18	99.9767	-1.22125	0.32194609392991985	-3.79335	1.4862790286721388e-4	7.159575656573339e-4	Vorinostat	24h	B4	WU-225	TRUE	down	ELMOD3
ENSG00000115825	11	505.2352421807522	-0.625515	0.39076445205328625	-1.60075	0.10943278009500705	0.181889	Vorinostat	24h	B4	WU-225	FALSE	down	PRKD3
ENSG00000260877	3	1.1284349231539252	-0.76702	1.6624487112227324	-0.461379	0.6445264415412009	0.7300370791666299	Vorinostat	24h	B4	WU-225	FALSE	down
ENSG00000226564	1	9.039447132292686	-1.63068	0.9277201377899459	-1.75773	0.0787941	0.1392110324145004	Vorinostat	24h	B4	WU-225	FALSE	down	FTH1P20
ENSG00000213553	4	14.27176718056419	-1.85918	0.7738433649642962	-2.40253	0.0162821	0.0380711	Vorinostat	24h	B4	WU-225	TRUE	down	RPLP0P6
ENSG00000175147	13	24.317354381569473	1.176401080671079	0.4225763962105677	2.783877876806172	0.00537133	0.015150530056623144	Vorinostat	24h	B4	WU-225	TRUE	up	TMEM51-AS1
ENSG00000213742	7	18.613306273002145	-0.0067901	0.4583914776728773	-0.0148129	0.9881814672806145	0.9921464879082083	Vorinostat	24h	B4	WU-225	FALSE	down	ZNF337-AS1
ENSG00000234663	7	2.293409934558982	-1.82433	1.5790326639480277	-1.15535	0.247948	0.3513371147208405	Vorinostat	24h	B4	WU-225	FALSE	down	LINC01934
ENSG00000160305	18	196.21678673187787	-0.744777	0.28997585445778845	-2.56841	0.010216632247101811	0.025914888081535414	Vorinostat	24h	B4	WU-225	TRUE	down	DIP2A
ENSG00000255507	7	4.958544531514204	1.1228146183089522	0.7236595181899951	1.5515785947475922	0.12076308816661165	0.19709097433162406	Vorinostat	24h	B4	WU-225	FALSE	up	NA
ENSG00000214491	9	6.339101179764466	-0.0450073	0.971785	-0.0463141	0.9630598912959613	0.9752892232489258	Vorinostat	24h	B4	WU-225	FALSE	down	SEC14L6
ENSG00000188487	12	8.27736	1.3421027538083545	0.7492212626801804	1.7913303060931107	0.0732403	0.1310928412362642	Vorinostat	24h	B4	WU-225	FALSE	up	INSC
ENSG00000109819	9	205.24656068312814	1.1817028696508771	0.27073722409282946	4.364759495523596	1.2726269665617749e-5	8.726026662228587e-5	Vorinostat	24h	B4	WU-225	TRUE	up	PPARGC1A
ENSG00000251562	9	74999.6	-0.0935555	0.21566428548767563	-0.433802	0.6644325061880323	0.7472355946760428	Vorinostat	24h	B4	WU-225	FALSE	down	MALAT1
ENSG00000288996	1	15.102451838505708	2.5454821303941046	0.8811244185078301	2.888902040309855	0.00386589	0.011470971349206788	Vorinostat	24h	B4	WU-225	TRUE	up
ENSG00000139405	16	438.64866041074333	-0.0318996	0.18013548777621421	-0.177087	0.8594401974685084	0.9017531531560858	Vorinostat	24h	B4	WU-225	FALSE	down	RITA1
ENSG00000143995	20	278.67970863497044	1.586343096646151	0.2051636329651581	7.732087181920548	1.0579744619895603e-14	6.328009750775057e-13	Vorinostat	24h	B4	WU-225	TRUE	up	MEIS1
ENSG00000168993	15	5.2981132165065326	0.40252824856329494	0.8076761077591617	0.49837830374861547	0.6182174260657047	0.7088267692630346	Vorinostat	24h	B4	WU-225	FALSE	up	CPLX1
ENSG00000227210	2	2.388215147419753	-1.91203	1.4722363392654656	-1.29873	0.19403724222430088	0.2888160138413961	Vorinostat	24h	B4	WU-225	FALSE	down	WDR35-DT
ENSG00000213639	10	1626.5251977127557	-1.57932	0.42471948593877495	-3.7185	2.0041195172269312e-4	9.244156515425668e-4	Vorinostat	24h	B4	WU-225	TRUE	down	PPP1CB
ENSG00000145569	6	118.74095643875837	2.0890263550002794	0.3948375807094794	5.290849850833679	1.2174928985208632e-7	1.515043639725931e-6	Vorinostat	24h	B4	WU-225	TRUE	up	OTULINL
ENSG00000162999	13	61.144361724214455	-0.293296	0.3445429679980579	-0.851262	0.39462408722459225	0.5056915310178302	Vorinostat	24h	B4	WU-225	FALSE	down	DUSP19
ENSG00000171467	16	621.7777800924715	-0.910753	0.15991059048459516	-5.69539	1.2309219561053268e-8	1.9933794159426877e-7	Vorinostat	24h	B4	WU-225	TRUE	down	ZNF318
ENSG00000270066	3	342.5277820015308	2.7665347244602714	0.40051691595735306	6.907410434456784	4.935803789961033e-12	1.771336585122266e-10	Vorinostat	24h	B4	WU-225	TRUE	up
ENSG00000260274	1	17.70958797309018	1.6707521001692038	0.6661497799414139	2.5080727345074587	0.012139167688169313	0.029805846429949746	Vorinostat	24h	B4	WU-225	TRUE	up
ENSG00000124209	4	497.57225194516326	-1.95016	0.2657422200058953	-7.33855	2.1591894883183826e-13	1.0114972295276116e-11	Vorinostat	24h	B4	WU-225	TRUE	down	RAB22A
ENSG00000145736	14	388.28733697486587	-0.22784	0.13838134837937194	-1.64646	0.0996683	0.1685793718404178	Vorinostat	24h	B4	WU-225	FALSE	down	GTF2H2
ENSG00000207205	1	62.03311014593136	2.6771790239560054	0.7757348755543899	3.4511520731135383	5.581989503206822e-4	0.00224318	Vorinostat	24h	B4	WU-225	TRUE	up	RNVU1-15
ENSG00000142224	18	17.158874194814587	4.10594	0.9363271621352591	4.385149942246318	1.1590591183406561e-5	8.071244317842054e-5	Vorinostat	24h	B4	WU-225	TRUE	up	IL19
ENSG00000111652	10	200.96960294111926	-0.346845	0.23510669863836753	-1.47527	0.14014042495706688	0.22218382142333332	Vorinostat	24h	B4	WU-225	FALSE	down	COPS7A
ENSG00000065548	18	808.9010319189321	-0.776016	0.1778934749600805	-4.36225	1.287295825647191e-5	8.812311041943526e-5	Vorinostat	24h	B4	WU-225	TRUE	down	ZC3H15
ENSG00000138448	12	1763.360348500516	-1.74502	0.39704647922381786	-4.39501	1.1076770685919463e-5	7.775405535275007e-5	Vorinostat	24h	B4	WU-225	TRUE	down	ITGAV
ENSG00000144369	14	663.8186012630271	-0.274552	0.32861868660325244	-0.835474	0.40345084510313506	0.5144113458975832	Vorinostat	24h	B4	WU-225	FALSE	down	FAM171B
ENSG00000111087	10	8.724622758437771	0.12043994047184084	0.7585422332552327	0.15877816051847368	0.873844	0.9121032488050898	Vorinostat	24h	B4	WU-225	FALSE	up	GLI1
ENSG00000224063	6	3.0208768347221726	-2.38288	1.332170340497407	-1.78872	0.0736603	0.13166867180055097	Vorinostat	24h	B4	WU-225	FALSE	down	CALCRL-AS1
ENSG00000215252	12	468.92054895754853	0.94258	0.27488294618501496	3.42902	6.057584715808189e-4	0.00239739	Vorinostat	24h	B4	WU-225	TRUE	up	GOLGA8B
ENSG00000271966	1	10.33637333260044	-0.0712776	0.6234226263017275	-0.114333	0.9089739999637219	0.9369947926380241	Vorinostat	24h	B4	WU-225	FALSE	down	ARFGEF1-DT
ENSG00000226525	5	1.2429678208242423	1.5504330842741496	1.404302767047562	1.104058982617983	0.26956755257108156	0.3760189077189908	Vorinostat	24h	B4	WU-225	FALSE	up	RPS7P10
ENSG00000185052	13	7.211649830122615	-1.27151	0.8483732599822149	-1.49876	0.13393503988846442	0.21401705467428397	Vorinostat	24h	B4	WU-225	FALSE	down	SLC24A3
ENSG00000249437	8	68.7898	0.29010379081216775	0.4383281501459157	0.6618415694168733	0.5080727619756229	0.6113779396484941	Vorinostat	24h	B4	WU-225	FALSE	up	NAIP
ENSG00000145723	17	43.17140431010622	-0.544314	0.473528	-1.14949	0.2503547829663628	0.3540482776212085	Vorinostat	24h	B4	WU-225	FALSE	down	GIN1
ENSG00000168542	16	1088.437899654118	0.36426643368926226	0.3095734006804652	1.1766722621794306	0.23932634308232031	0.3416252231639599	Vorinostat	24h	B4	WU-225	FALSE	up	COL3A1
ENSG00000268603	1	20.038207845378913	2.683450025066583	0.6124470856096602	4.38152	1.1785345419314947e-5	8.187006114482283e-5	Vorinostat	24h	B4	WU-225	TRUE	up
ENSG00000288103	1	4.1000251678414426	0.8105666802107263	1.034899811583895	0.7832320299393707	0.43349086909441376	0.5425925508339832	Vorinostat	24h	B4	WU-225	FALSE	up
ENSG00000288866	1	7.124653178690014	1.1031963271474081	0.7331602612352721	1.504713751518225	0.1323976860684013	0.21220163465321484	Vorinostat	24h	B4	WU-225	FALSE	up
ENSG00000119669	5	722.4886183465919	-0.475948	0.2243707184580285	-2.12126	0.0339002	0.0699838	Vorinostat	24h	B4	WU-225	FALSE	down	IRF2BPL
ENSG00000272054	1	25.08076154349831	1.1263391698511789	0.5746258536606845	1.9601261632691522	0.049981045918371166	0.0959378	Vorinostat	24h	B4	WU-225	FALSE	up
ENSG00000064933	19	109.13365655916733	-0.288117	0.2885653096629013	-0.998447	0.31806263232406723	0.42673774763447353	Vorinostat	24h	B4	WU-225	FALSE	down	PMS1
ENSG00000226415	1	2.6990936286656293	-0.404409	1.1161446130714547	-0.362327	0.7171079848667177	0.7892507761153574	Vorinostat	24h	B4	WU-225	FALSE	down	TPI1P1
ENSG00000204253	4	4.36978	-0.28392	0.9950963522321207	-0.285319	0.7753999252908493	0.8369521616934422	Vorinostat	24h	B4	WU-225	FALSE	down	HNRNPCP2
ENSG00000198736	13	100.21249069731715	0.5833992701216743	0.34694540984522326	1.6815304470577548	0.0926599	0.15910684935995717	Vorinostat	24h	B4	WU-225	FALSE	up	MSRB1
ENSG00000272501	1	7.6448204479527355	1.0746524638046178	0.7332879293966063	1.4655259151598294	0.142777	0.22563906930363392	Vorinostat	24h	B4	WU-225	FALSE	up
ENSG00000227542	1	1.637636349617562	-1.38536	1.5146388631309375	-0.914646	0.36037755519459425	0.47088745086752615	Vorinostat	24h	B4	WU-225	FALSE	down	MYO1B-AS1
ENSG00000128641	19	771.2357199890071	-0.374497	0.3535865572816107	-1.05914	0.2895363263235907	0.39710718283799923	Vorinostat	24h	B4	WU-225	FALSE	down	MYO1B
ENSG00000106006	6	54.50209561380962	-1.09549	0.5702143074375255	-1.92119	0.0547077	0.10341058235639125	Vorinostat	24h	B4	WU-225	FALSE	down	HOXA6
ENSG00000105887	11	2336.81	-1.91446	0.333274	-5.74441	9.224033740470273e-9	1.5414076644922398e-7	Vorinostat	24h	B4	WU-225	TRUE	down	MTPN
ENSG00000135624	17	2591.3247965331916	-1.03013	0.19447501062823172	-5.297	1.1772158484379188e-7	1.4713001807249287e-6	Vorinostat	24h	B4	WU-225	TRUE	down	CCT7
ENSG00000151131	11	351.99130133760576	0.0878148	0.247803	0.35437322579881436	0.7230591970641164	0.7944519536054643	Vorinostat	24h	B4	WU-225	FALSE	up	NOPCHAP1
ENSG00000271122	1	75.34050411353604	0.9357905997574656	0.336621	2.7799501534885316	0.00543672	0.0153092	Vorinostat	24h	B4	WU-225	TRUE	up	HERPUD2-AS1
ENSG00000170468	8	347.7968960038859	0.4994038308540195	0.22568453823510287	2.2128402537429235	0.026908660974673614	0.0577698	Vorinostat	24h	B4	WU-225	FALSE	up	RIOX1
ENSG00000204792	2	10.094805255466639	2.8428138944897237	1.223732512853239	2.323068043572247	0.020175497375469493	0.045645274204076366	Vorinostat	24h	B4	WU-225	TRUE	up	LINC01291
ENSG00000198612	11	559.3180908500437	-0.593445	0.30302085559967273	-1.95843	0.0501795	0.0962819	Vorinostat	24h	B4	WU-225	FALSE	down	COPS8
ENSG00000168038	11	214.7207870474778	1.92508	0.1718181408342654	11.204160133618993	3.890259111460165e-29	2.1130415503517553e-26	Vorinostat	24h	B4	WU-225	TRUE	up	ULK4
ENSG00000272341	1	16.1333	0.708833	0.4479523867637424	1.5823850557023253	0.11356169419475637	0.18748454515994567	Vorinostat	24h	B4	WU-225	FALSE	up	NA
ENSG00000116704	8	430.2946025285798	-1.14517	0.1854459656595169	-6.17521	6.607436621314627e-10	1.4920185817815737e-8	Vorinostat	24h	B4	WU-225	TRUE	down	SLC35D1
ENSG00000018280	17	7.723442415405545	2.1207333216364535	0.9602182786443607	2.208595033860959	0.0272028	0.0582831	Vorinostat	24h	B4	WU-225	FALSE	up	SLC11A1
ENSG00000103489	12	328.6716763320223	-0.562394	0.21027854236935084	-2.67452	0.0074836	0.019997056880456124	Vorinostat	24h	B4	WU-225	TRUE	down	XYLT1
ENSG00000274428	1	15.288623193460674	1.903446463793938	0.9818771790360997	1.9385789836388037	0.0525526	0.10012799566244035	Vorinostat	24h	B4	WU-225	FALSE	up	RNVU1-25
ENSG00000240489	1	3.9044847939739915	-1.78194	1.219578061304042	-1.46111	0.14398506527557725	0.22711465794233388	Vorinostat	24h	B4	WU-225	FALSE	down	SETP14
ENSG00000115919	15	1.6443070507013284	1.5682297281791266	1.5517554276125824	1.010616557399055	0.3121999880129313	0.42092333014194827	Vorinostat	24h	B4	WU-225	FALSE	up	KYNU
ENSG00000116132	12	294.57666182387146	-1.71627	0.42658648591118087	-4.02327	5.739510394455452e-5	3.1741040285462635e-4	Vorinostat	24h	B4	WU-225	TRUE	down	PRRX1
ENSG00000196912	13	463.59268248441043	0.12086124995798327	0.2664053503560448	0.45367425915603765	0.6500632965678201	0.7345283971170292	Vorinostat	24h	B4	WU-225	FALSE	up	ANKRD36B
ENSG00000229056	2	0.0593123	1.3409778752432981	3.5338176701188644	0.3794700237599391	0.704339	0.7790796452166825	Vorinostat	24h	B4	WU-225	FALSE	up	HECW2-AS1
ENSG00000151914	22	6530.269519009977	-1.17205	0.45723937258101177	-2.56331	0.0103678	0.0262157	Vorinostat	24h	B4	WU-225	TRUE	down	DST
ENSG00000276075	2	3.0422223914747937	-0.480373	1.1157862969063441	-0.430524	0.6668145407748514	0.748951	Vorinostat	24h	B4	WU-225	FALSE	down	NA
ENSG00000225921	7	197.79822477758805	-1.22134	0.40784105723408964	-2.99465	0.00274762	0.00863199	Vorinostat	24h	B4	WU-225	TRUE	down	NOL7
ENSG00000246596	7	41.71310563526967	1.3579889081180538	0.3094437734078452	4.3884835463411695	1.141437684102102e-5	7.970796041836365e-5	Vorinostat	24h	B4	WU-225	TRUE	up	SIMC1P1
ENSG00000196199	14	405.46176520414537	0.021744049800750474	0.1944577418941757	0.11181889488660025	0.9109670055270549	0.9380388333287504	Vorinostat	24h	B4	WU-225	FALSE	up	MPHOSPH8
ENSG00000260317	1	46.63193398760954	0.41056658658850037	0.5726028391242839	0.7170180769910339	0.47336294266606566	0.5796936444264846	Vorinostat	24h	B4	WU-225	FALSE	up	LINC02986
ENSG00000105447	13	529.8092173759037	-0.599256	0.1318800276891988	-4.54395	5.521052709529947e-6	4.2366016152509865e-5	Vorinostat	24h	B4	WU-225	TRUE	down	GRWD1
ENSG00000174749	6	194.16050285296254	0.8771760712003894	0.4158984696518345	2.1091110816895027	0.034934994547876484	0.0718232	Vorinostat	24h	B4	WU-225	FALSE	up	FAM241A
ENSG00000145592	14	1489.2478127440684	0.12274495879389287	0.15599988009090915	0.7868272637284277	0.4313829912334711	0.5404927665099171	Vorinostat	24h	B4	WU-225	FALSE	up	RPL37
ENSG00000108219	15	672.2240066662725	-1.20976	0.34661846404720864	-3.49017	4.8272206163185163e-4	0.00197421	Vorinostat	24h	B4	WU-225	TRUE	down	TSPAN14
ENSG00000227258	7	6.636501973376285	0.5615036525181444	0.7370048029618189	0.7618724467759452	0.44613613618205467	0.554107	Vorinostat	24h	B4	WU-225	FALSE	up	SMIM2-AS1
ENSG00000178752	16	15.460469711556325	-0.0938935	0.6036147044532498	-0.155552	0.8763860936975768	0.9137964586043114	Vorinostat	24h	B4	WU-225	FALSE	down	ERFE
ENSG00000124215	17	19.452279225570702	0.4364376215711442	0.6197604595623604	0.704204	0.48130591426984215	0.5865861103141914	Vorinostat	24h	B4	WU-225	FALSE	up	CDH26
ENSG00000105254	12	964.7240019784398	-0.519567	0.24503097409464578	-2.12041	0.0339713	0.0701089	Vorinostat	24h	B4	WU-225	FALSE	down	TBCB
ENSG00000225953	4	19.745511052404545	-0.947816	0.48999933953321856	-1.93432	0.0530736	0.1009195925102006	Vorinostat	24h	B4	WU-225	FALSE	down	SATB2-AS1
ENSG00000246334	3	6.946012729410507	0.754767	1.0224504351116899	0.7381940742185358	0.4603965233217588	0.567566	Vorinostat	24h	B4	WU-225	FALSE	up	PRR7-AS1
ENSG00000258964	1	18.46914525334206	1.6784637829679838	1.401000342916381	1.1980466610550737	0.2308988521307317	0.3317633682184396	Vorinostat	24h	B4	WU-225	FALSE	up
ENSG00000188322	8	40.01191625366957	0.22465991879924535	0.36825053025368853	0.6100735785620639	0.5418130680600435	0.641878	Vorinostat	24h	B4	WU-225	FALSE	up	SBK1
ENSG00000109920	13	850.041	-0.0824676	0.24919754813920814	-0.330933	0.7406952627944652	0.8087445776583921	Vorinostat	24h	B4	WU-225	FALSE	down	FNBP4
ENSG00000186615	12	40.75152098454712	-0.742381	0.6282460961459672	-1.18167	0.23733569506708618	0.3392311884280843	Vorinostat	24h	B4	WU-225	FALSE	down	KTN1-AS1
ENSG00000178074	6	262.66416570823026	0.3387954816889991	0.18318184239198837	1.8495036258234328	0.0643851	0.11798867698078656	Vorinostat	24h	B4	WU-225	FALSE	up	C2orf69
ENSG00000130159	15	193.08162354699493	-0.662405	0.1827431666017945	-3.62479	2.892015288840482e-4	0.00127012	Vorinostat	24h	B4	WU-225	TRUE	down	ECSIT
ENSG00000286080	1	7.812314591508853	1.0314613441920797	1.1828017349422548	0.8720492316850011	0.38318152038691217	0.4942112062133086	Vorinostat	24h	B4	WU-225	FALSE	up	NA
ENSG00000196290	17	135.91336325141404	-0.342392	0.28129179604383386	-1.21721	0.2235233293320336	0.32336979488485273	Vorinostat	24h	B4	WU-225	FALSE	down	NIF3L1
ENSG00000253736	4	2.1702961191557293	1.6783969536577086	1.3662206298392066	1.2284962743208194	0.21926072712407635	0.3188021149625642	Vorinostat	24h	B4	WU-225	FALSE	up
ENSG00000289592	1	2.7801541528181755	0.7029659902054902	1.3166549440632158	0.5339029738772159	0.5934086644557237	0.6872037530002697	Vorinostat	24h	B4	WU-225	FALSE	up
ENSG00000110713	17	2239.5363079148487	0.6634624776491577	0.16983273609824887	3.9065641459449973	9.361779905071835e-5	4.8204891302133915e-4	Vorinostat	24h	B4	WU-225	TRUE	up	NUP98
ENSG00000243056	2	5.67671	0.6926276373909048	0.8509667905416695	0.8139302791710868	0.4156848933534868	0.5261380086739529	Vorinostat	24h	B4	WU-225	FALSE	up	EIF4EBP3
ENSG00000152404	16	244.20516864120748	-0.747863	0.21136633584285477	-3.53823	4.028198584451198e-4	0.00168984	Vorinostat	24h	B4	WU-225	TRUE	down	CWF19L2
ENSG00000162402	14	1616.8276313692884	-2.12714	0.36829352662147097	-5.77566	7.66528956973309e-9	1.3123347618127e-7	Vorinostat	24h	B4	WU-225	TRUE	down	USP24
ENSG00000159840	16	704.1769547019244	-0.801934	0.3632622961859142	-2.20759	0.027272825518470496	0.058408138794192405	Vorinostat	24h	B4	WU-225	FALSE	down	ZYX
ENSG00000103160	12	418.55332976127386	-0.852273	0.32058670033492354	-2.65848	0.00784942	0.020776155870102023	Vorinostat	24h	B4	WU-225	TRUE	down	HSDL1
ENSG00000104321	11	68.69569549879209	1.7126229821171541	0.4614831410188527	3.7111279478943944	2.0633777078907532e-4	9.502223142869035e-4	Vorinostat	24h	B4	WU-225	TRUE	up	TRPA1
ENSG00000059728	11	648.5467713041157	2.0547294139593695	0.7407201260851992	2.7739619076085833	0.00553782	0.015558995161592539	Vorinostat	24h	B4	WU-225	TRUE	up	MXD1
ENSG00000228037	1	4.94712	2.1392809047594517	1.310396617147823	1.632544587466776	0.10256481362383044	0.17266251125800974	Vorinostat	24h	B4	WU-225	FALSE	up
ENSG00000254473	2	12.708933686394566	-0.686338	0.620414	-1.10626	0.2686146850006261	0.3749114052682535	Vorinostat	24h	B4	WU-225	FALSE	down	UBQLN1-AS1
ENSG00000197756	10	1905.484202064726	-0.10225	0.24787704762943227	-0.412502	0.6799715191187704	0.7597422671684645	Vorinostat	24h	B4	WU-225	FALSE	down	RPL37A
ENSG00000196182	11	839.3808655171875	-0.165415	0.2205058651604093	-0.750162	0.453157	0.5610239885756212	Vorinostat	24h	B4	WU-225	FALSE	down	STK40
ENSG00000185056	10	4.592917250333032	2.458736863631067	1.5474867538968842	1.5888581000383177	0.11209243264758498	0.18536341799708017	Vorinostat	24h	B4	WU-225	FALSE	up	C5orf47
ENSG00000144591	20	125.89244402035294	-1.19715	0.2679096009769085	-4.46848	7.877707930854853e-6	5.775932006070412e-5	Vorinostat	24h	B4	WU-225	TRUE	down	GMPPA
ENSG00000289698	1	3.845428916982572	-0.478976	0.9441803160904486	-0.507293	0.6119493642370478	0.7036472349852357	Vorinostat	24h	B4	WU-225	FALSE	down
ENSG00000115648	14	40.52870786343767	-1.53666	0.7776268386817955	-1.97609	0.0481442	0.0930967	Vorinostat	24h	B4	WU-225	FALSE	down	MLPH
ENSG00000126218	12	1.3173060249488941	1.5351802429378771	1.6303639281624713	0.9416181359385983	0.3463881811247331	0.4560940363011046	Vorinostat	24h	B4	WU-225	FALSE	up	F10
ENSG00000155755	20	137.2495063559433	-1.18901	0.36749990996733867	-3.23541	0.00121468	0.00434444	Vorinostat	24h	B4	WU-225	TRUE	down	TMEM237
ENSG00000158109	15	811.8285396636637	0.666113	0.23060325924604774	2.8885656654034624	0.00387003	0.011479857751176456	Vorinostat	24h	B4	WU-225	TRUE	up	TPRG1L
ENSG00000117595	13	16.359015345144396	2.5523713227434928	0.6701485118118853	3.8086652104063146	1.397189798641266e-4	6.795576811058451e-4	Vorinostat	24h	B4	WU-225	TRUE	up	IRF6
ENSG00000135828	11	76.96283264554772	0.7196795317524987	0.2117763238855651	3.398300237477834	6.780596170058747e-4	0.00263425	Vorinostat	24h	B4	WU-225	TRUE	up	RNASEL
ENSG00000172824	16	87.62465807662392	0.7181313222903165	0.3711196825737477	1.93504	0.0529854	0.10080894903524883	Vorinostat	24h	B4	WU-225	FALSE	up	CES4A
ENSG00000272221	1	3.0841972383123166	0.013624907212871393	0.9726684629002542	0.014007760848177729	0.9888237893834464	0.9925537495337173	Vorinostat	24h	B4	WU-225	FALSE	up	MICA-AS1
ENSG00000289378	1	39.98506285634707	1.187857587396032	0.5675783942881025	2.092852017184213	0.036362366683222055	0.0742355	Vorinostat	24h	B4	WU-225	FALSE	up
ENSG00000241587	3	3.6484764154019818	2.48467	1.049010301787539	2.368589503267798	0.017856059407109715	0.0411812	Vorinostat	24h	B4	WU-225	TRUE	up	RN7SL482P
ENSG00000182329	14	9.981449904264188	3.504142514219081	0.7719313196874962	4.539448555653469	5.6401538635066085e-6	4.3177355503193036e-5	Vorinostat	24h	B4	WU-225	TRUE	up	KIAA2012
ENSG00000144290	17	44.16525148620033	0.7583799513814186	0.9885373334598393	0.7671738089315459	0.4429781828049259	0.5512062745235958	Vorinostat	24h	B4	WU-225	FALSE	up	SLC4A10
ENSG00000139842	15	650.3707237539088	-1.98669	0.4650245330854298	-4.27222	1.9353683995374364e-5	1.2454402409703446e-4	Vorinostat	24h	B4	WU-225	TRUE	down	CUL4A
ENSG00000104472	10	225.5082975278672	-1.9468	0.4834226170426081	-4.02712	5.6463069176632106e-5	3.131176327932603e-4	Vorinostat	24h	B4	WU-225	TRUE	down	CHRAC1
ENSG00000114738	11	515.4876542515285	-1.56152	0.32970064543018324	-4.73619	2.177769316245347e-6	1.9040155536753447e-5	Vorinostat	24h	B4	WU-225	TRUE	down	MAPKAPK3
ENSG00000198252	12	287.1409676925239	-0.410272	0.2778628135817019	-1.47653	0.1398026616164059	0.22177865542494615	Vorinostat	24h	B4	WU-225	FALSE	down	STYX
ENSG00000165905	18	20.46180975550914	0.018328689459829562	0.5884670005312423	0.031146503445874146	0.9751527032556125	0.9831758329066396	Vorinostat	24h	B4	WU-225	FALSE	up	LARGE2
ENSG00000138439	12	229.4090306294655	1.5994447231560827	0.21101227202107695	7.5798658904365634	3.459123336737137e-14	1.8993989535083674e-12	Vorinostat	24h	B4	WU-225	TRUE	up	FAM117B
ENSG00000289294	1	11.401420635749936	0.0546074	0.5470597183763627	0.0998199	0.9204873340749646	0.9440996428371513	Vorinostat	24h	B4	WU-225	FALSE	up
ENSG00000183837	10	10.309797784109195	0.20739067511451728	0.7203138462477635	0.2879171019616662	0.7734101955066451	0.835388	Vorinostat	24h	B4	WU-225	FALSE	up	PNMA3
ENSG00000084072	17	510.9329769279484	-1.10696	0.2502519465199942	-4.42336	9.717654346487038e-6	6.944417160127011e-5	Vorinostat	24h	B4	WU-225	TRUE	down	PPIE
ENSG00000119004	17	175.73913449097262	-1.87603	0.41500853556874245	-4.52045	6.170754654658152e-6	4.674468763462679e-5	Vorinostat	24h	B4	WU-225	TRUE	down	CYP20A1
ENSG00000138443	17	333.0970510444724	-0.741306	0.4434780033225076	-1.67157	0.0946086	0.1617206398387874	Vorinostat	24h	B4	WU-225	FALSE	down	ABI2
ENSG00000135392	19	426.2266724137144	-1.14925	0.2048885610510522	-5.60915	2.033259312291833e-8	3.121651061812756e-7	Vorinostat	24h	B4	WU-225	TRUE	down	DNAJC14
ENSG00000198488	10	13.698249178611704	2.701769021270458	0.8854623890825417	3.051252153205349	0.00227889	0.00737858	Vorinostat	24h	B4	WU-225	TRUE	up	B3GNT6
ENSG00000287185	1	3.4225089124365002	0.6846581388489337	1.2268695175575732	0.558053	0.5768082357297359	0.6721625370207877	Vorinostat	24h	B4	WU-225	FALSE	up
ENSG00000227946	2	5.057492409435871	-2.12161	1.282525152214364	-1.65425	0.0980772	0.1664041691045282	Vorinostat	24h	B4	WU-225	FALSE	down	INO80D-AS1
ENSG00000185942	13	174.3307434333233	-1.78421	0.5616479712082381	-3.17674	0.00148939	0.0051768	Vorinostat	24h	B4	WU-225	TRUE	down	NKAIN3
ENSG00000225969	2	3.3218511578948458	3.111721001241666	1.430109207847275	2.1758625034837022	0.029565543319437355	0.0623286	Vorinostat	24h	B4	WU-225	FALSE	up	BICDL3P
ENSG00000023228	14	909.963	-1.51001	0.2803640802313926	-5.3859	7.208306905603211e-8	9.505599992251164e-7	Vorinostat	24h	B4	WU-225	TRUE	down	NDUFS1
ENSG00000278828	2	253.91117078634974	0.7082978884239979	0.44499601580000586	1.591694898999562	0.11145327504925467	0.18451902699274003	Vorinostat	24h	B4	WU-225	FALSE	up	H3C10
ENSG00000114942	14	449.81238454624014	-0.804238	0.3508520367302553	-2.29224	0.021891637240903122	0.048867736713365556	Vorinostat	24h	B4	WU-225	TRUE	down	EEF1B2
ENSG00000138363	15	293.6321566717049	-1.50457	0.3291519275343036	-4.57106	4.852746592905185e-6	3.808108093620285e-5	Vorinostat	24h	B4	WU-225	TRUE	down	ATIC
ENSG00000071967	12	230.72948196091673	-0.572489	0.2864896725442117	-1.99829	0.0456854	0.0893219	Vorinostat	24h	B4	WU-225	FALSE	down	CYBRD1
ENSG00000135916	16	646.1026059151064	-0.550124	0.30039521127401153	-1.83133	0.0670506	0.12186082952119766	Vorinostat	24h	B4	WU-225	FALSE	down	ITM2C
ENSG00000164879	7	43.29034895245904	0.8033212284818635	0.3674432375294767	2.1862457828399147	0.0287976	0.060972	Vorinostat	24h	B4	WU-225	FALSE	up	CA3
ENSG00000214465	3	7.672603426327381	0.3076486378172264	1.0715852795256906	0.2870967376048681	0.7740382500946709	0.835752	Vorinostat	24h	B4	WU-225	FALSE	up	SMARCE1P6
ENSG00000118246	14	324.86905570591085	-1.48523	0.2823218660319888	-5.26078	1.4344450338754203e-7	1.7524645498963112e-6	Vorinostat	24h	B4	WU-225	TRUE	down	FASTKD2
ENSG00000121210	16	261.5207033917043	1.0453216694074983	0.20903300654418294	5.000749339490318	5.710791975083474e-7	5.822921680530318e-6	Vorinostat	24h	B4	WU-225	TRUE	up	TMEM131L
ENSG00000287078	1	7.754516175068874	1.0119180317245937	1.1618924794855936	0.8709222665530993	0.38379659802698995	0.4948139742461135	Vorinostat	24h	B4	WU-225	FALSE	up
ENSG00000229321	2	13.803009260240456	-1.31115	0.8895679946572961	-1.47392	0.1405040137469363	0.222637	Vorinostat	24h	B4	WU-225	FALSE	down
ENSG00000180044	6	5.1874352362739335	1.5235340984974912	0.7504124299410135	2.030262343358637	0.042329879759105585	0.0839455	Vorinostat	24h	B4	WU-225	FALSE	up	C3orf80
ENSG00000130707	18	56.97424556869615	0.2137245437963466	0.5161470302127137	0.41407686431571017	0.6788178157315039	0.7587327129401196	Vorinostat	24h	B4	WU-225	FALSE	up	ASS1
ENSG00000168397	17	569.6023068829229	-0.0074106	0.19771520617235605	-0.0374812	0.9701013419087438	0.9800988673004235	Vorinostat	24h	B4	WU-225	FALSE	down	ATG4B
ENSG00000168785	8	301.5306974106078	-0.734131	0.2641439423174561	-2.77928	0.00544789	0.0153342	Vorinostat	24h	B4	WU-225	TRUE	down	TSPAN5
ENSG00000270557	1	3.0734773564142186	0.6095196102178024	1.10517	0.5515155043412772	0.5812803412634189	0.6762067923743613	Vorinostat	24h	B4	WU-225	FALSE	up
ENSG00000164038	16	116.71405418417969	-0.880467	0.2980163828731736	-2.95442	0.00313253	0.00963934	Vorinostat	24h	B4	WU-225	TRUE	down	SLC9B2
ENSG00000144401	14	35.9793	0.42468482882036857	0.46098634280309836	0.9212525174563896	0.3569186050615313	0.46738732038324066	Vorinostat	24h	B4	WU-225	FALSE	up	METTL21A
ENSG00000111275	13	177.81704909336386	-1.32876	0.5583320975633715	-2.37987	0.0173185	0.040158150516675525	Vorinostat	24h	B4	WU-225	TRUE	down	ALDH2
ENSG00000131944	10	55.421770116790384	-1.46423	0.3620846237755519	-4.0439	5.256992781518067e-5	2.9428909172748914e-4	Vorinostat	24h	B4	WU-225	TRUE	down	FAAP24
ENSG00000137285	11	372.99968145027424	-0.723566	0.7294229335584314	-0.99197	0.32121206623968107	0.42995863162507464	Vorinostat	24h	B4	WU-225	FALSE	down	TUBB2B
ENSG00000226251	7	82.86450592803173	4.301063555917506	0.86042	4.998794734168593	5.768977476077356e-7	5.879266751355305e-6	Vorinostat	24h	B4	WU-225	TRUE	up	LINC02608
ENSG00000105197	11	714.8574725718296	-0.898211	0.1805614705157949	-4.97454	6.540136284954227e-7	6.558738468998259e-6	Vorinostat	24h	B4	WU-225	TRUE	down	TIMM50
ENSG00000184414	2	18.40452005676577	3.7863903097867233	0.8395926288989579	4.509794606882384	6.48904215349472e-6	4.876973827927576e-5	Vorinostat	24h	B4	WU-225	TRUE	up	IRS3P
ENSG00000163251	4	234.23074862001008	1.8672157500703737	0.26575573342332776	7.026060081631607	2.124470085418421e-12	8.194908888033399e-11	Vorinostat	24h	B4	WU-225	TRUE	up	FZD5
ENSG00000132964	12	1119.9125233669406	0.594947	0.1325970402470766	4.486877779988335	7.227450698052044e-6	5.3578043776743604e-5	Vorinostat	24h	B4	WU-225	TRUE	up	CDK8
ENSG00000178385	15	284.892	0.9802549721388414	0.4775901300270814	2.0525025759708577	0.0401208	0.0803576	Vorinostat	24h	B4	WU-225	FALSE	up	PLEKHM3
ENSG00000289419	1	11.24108906490041	0.0717125	0.6225729221236012	0.11518731757390821	0.9082966508735737	0.936441	Vorinostat	24h	B4	WU-225	FALSE	up
ENSG00000180008	9	500.914	-1.21709	0.23500521195371166	-5.179	2.230821081298569e-7	2.599003551933759e-6	Vorinostat	24h	B4	WU-225	TRUE	down	SOCS4
ENSG00000115020	17	993.7171505331187	-0.326744	0.15462204010482455	-2.11318	0.0345852	0.0711859	Vorinostat	24h	B4	WU-225	FALSE	down	PIKFYVE
ENSG00000196776	17	276.7474239754472	-0.76568	0.40149934056614106	-1.90705	0.0565138	0.10616913741383113	Vorinostat	24h	B4	WU-225	FALSE	down	CD47
ENSG00000197958	13	4706.008588815424	-0.425027	0.18673697747457196	-2.27607	0.0228416	0.0506005	Vorinostat	24h	B4	WU-225	FALSE	down	RPL12
ENSG00000262155	2	22.67351040349633	1.9434883895154245	0.725312	2.6795214567893444	0.00737275	0.019742853072563512	Vorinostat	24h	B4	WU-225	TRUE	up	LINC02175
ENSG00000274265	5	72.66844251543506	-0.657181	0.47819280639590817	-1.3743	0.1693482028228433	0.25902966984783327	Vorinostat	24h	B4	WU-225	FALSE	down
ENSG00000284024	4	571.9563200973618	0.2952868629026853	0.34712178712176495	0.8506722247287326	0.3949514563987211	0.5059819863100081	Vorinostat	24h	B4	WU-225	FALSE	up	MSANTD7
ENSG00000151693	11	394.74	-0.326243	0.45145385089977635	-0.722651	0.4698945449507856	0.5764563052641147	Vorinostat	24h	B4	WU-225	FALSE	down	ASAP2
ENSG00000171617	15	300.19941594673867	0.4245112479380855	0.2929766154351459	1.4489594922365276	0.14734889533602985	0.23122282732632093	Vorinostat	24h	B4	WU-225	FALSE	up	ENC1
ENSG00000272807	1	6.54778	-0.408945	0.7070893835549464	-0.578349	0.5630282098303888	0.6601235594750203	Vorinostat	24h	B4	WU-225	FALSE	down
ENSG00000229127	2	21.26125572036168	0.5720862861106626	0.4998587332853043	1.144495930581517	0.2524180245860004	0.3565145154336109	Vorinostat	24h	B4	WU-225	FALSE	up	KANSL1L-AS1
ENSG00000168334	9	247.01916154741215	4.35624	0.4949902159093871	8.800651396661491	1.3602427428571846e-18	1.656775660800051e-16	Vorinostat	24h	B4	WU-225	TRUE	up	XIRP1
ENSG00000162433	15	308.8389156904905	-0.962006	0.34888991527355495	-2.75734	0.00582746	0.0162388	Vorinostat	24h	B4	WU-225	TRUE	down	AK4
ENSG00000198925	12	448.26675925006316	-0.231003	0.2736876180747151	-0.844038	0.3986480628226628	0.5097429610324524	Vorinostat	24h	B4	WU-225	FALSE	down	ATG9A
ENSG00000289196	1	6.824605914845573	1.6223279048319321	0.6610698413065285	2.4540945652967436	0.014123983344498691	0.033880364439530936	Vorinostat	24h	B4	WU-225	TRUE	up
ENSG00000099795	7	309.1416438439185	-1.25631	0.30134965476416675	-4.16894	3.060248224301064e-5	1.8441321908179453e-4	Vorinostat	24h	B4	WU-225	TRUE	down	NDUFB7
ENSG00000115365	12	117.37111976961052	-1.09278	0.39730337975989244	-2.75049	0.00595067	0.016515769575203166	Vorinostat	24h	B4	WU-225	TRUE	down	LANCL1
ENSG00000138756	19	425.87502222338156	0.5692511688655001	0.19582732818606396	2.9069036182969827	0.00365026	0.010944234592480983	Vorinostat	24h	B4	WU-225	TRUE	up	BMP2K
ENSG00000137996	13	372.35422683130577	-1.71857	0.338131	-5.08258	3.7234763150037704e-7	4.03182669734002e-6	Vorinostat	24h	B4	WU-225	TRUE	down	RTCA
ENSG00000186205	14	24.799683141663387	0.10598147791529867	0.47043441984193746	0.22528427650108526	0.8217581308287115	0.8738551933571529	Vorinostat	24h	B4	WU-225	FALSE	up	MTARC1
ENSG00000231307	1	14.310431212637155	0.8613528719158418	0.6820247567612748	1.2629349057740087	0.20661257421976448	0.3038971894989743	Vorinostat	24h	B4	WU-225	FALSE	up	RPS3P2
ENSG00000125944	21	1762.919021645197	-1.30274	0.2642634517026852	-4.92972	8.234839010355237e-7	8.06901802004433e-6	Vorinostat	24h	B4	WU-225	TRUE	down	HNRNPR
ENSG00000284057	1	9.914999503416933	1.8155340005457676	2.9844940772043986	0.6083221992004736	0.5429738004971483	0.6428740702598792	Vorinostat	24h	B4	WU-225	FALSE	up
ENSG00000258465	8	61.770884421130276	-2.03998	1.027972357773291	-1.98447	0.0472039	0.0917374	Vorinostat	24h	B4	WU-225	FALSE	down
ENSG00000185742	7	8.428700279183554	1.5212491893716686	0.6977677736458286	2.1801654459092585	0.029245199949604783	0.0617569	Vorinostat	24h	B4	WU-225	FALSE	up	C11orf87
ENSG00000180354	16	167.8636941420795	-0.26742	0.4699259092648915	-0.569068	0.56931	0.6652979713537838	Vorinostat	24h	B4	WU-225	FALSE	down	MTURN
ENSG00000124074	12	59.26481648604546	-0.627901	0.4171552180971248	-1.5052	0.13227318163949378	0.21206973525400133	Vorinostat	24h	B4	WU-225	FALSE	down	ENKD1
ENSG00000136535	15	41.76630665814869	1.8632337925155176	0.8539435032154724	2.1819169365416142	0.0291157	0.061515716150334236	Vorinostat	24h	B4	WU-225	FALSE	up	TBR1
ENSG00000188026	13	150.70820071843593	-0.238571	0.32933530942761635	-0.724403	0.46881843490850816	0.575415	Vorinostat	24h	B4	WU-225	FALSE	down	RILPL1
ENSG00000278467	1	17.300165758351284	0.409236	0.658331	0.6216260646125618	0.5341877780910731	0.6352033475117623	Vorinostat	24h	B4	WU-225	FALSE	up
ENSG00000030419	17	38.93346002812173	-0.0512076	0.40078753146462204	-0.127768	0.898333	0.9299848892237852	Vorinostat	24h	B4	WU-225	FALSE	down	IKZF2
ENSG00000143252	16	140.16846198377527	-2.32294	0.6015680953572514	-3.86147	1.1270668658936677e-4	5.637297860593589e-4	Vorinostat	24h	B4	WU-225	TRUE	down	SDHC
ENSG00000099246	18	725.8455233302875	-0.472378	0.24532919893365623	-1.92549	0.0541685	0.10257383869402628	Vorinostat	24h	B4	WU-225	FALSE	down	RAB18
ENSG00000170448	12	351.2307740653072	0.3856152527498934	0.15718141038492298	2.4533133517860457	0.014154697563609903	0.0339394	Vorinostat	24h	B4	WU-225	TRUE	up	NFXL1
ENSG00000259826	1	46.9701	2.414407913494398	0.7996801115211662	3.0192171578478635	0.00253429	0.00807541	Vorinostat	24h	B4	WU-225	TRUE	up	CDK13-DT
ENSG00000138376	11	220.46155962745058	0.8065836033716016	0.2253717812846297	3.578902375328612	3.450403180405524e-4	0.00147569	Vorinostat	24h	B4	WU-225	TRUE	up	BARD1
ENSG00000128626	12	265.5146822571619	-0.643028	0.3643465069930881	-1.76488	0.0775837	0.1374471557729347	Vorinostat	24h	B4	WU-225	FALSE	down	MRPS12
ENSG00000163605	15	566.3246598531719	-1.03861	0.2654483239196996	-3.91267	9.128051340389701e-5	4.725565373204838e-4	Vorinostat	24h	B4	WU-225	TRUE	down	PPP4R2
ENSG00000230438	8	12.171390814799256	0.47758685487263103	0.6178918757727607	0.772929	0.43956410852273975	0.5480602520240346	Vorinostat	24h	B4	WU-225	FALSE	up	SERPINB9P1
ENSG00000178904	19	188.39765618551272	-0.688619	0.46944075324190093	-1.46689	0.14240559766910682	0.22514993552920917	Vorinostat	24h	B4	WU-225	FALSE	down	DPY19L3
ENSG00000163545	11	322.2704044722281	3.1215667064640282	0.679763	4.592138877800794	4.387262448897166e-6	3.49606714652999e-5	Vorinostat	24h	B4	WU-225	TRUE	up	NUAK2
ENSG00000054983	17	111.42333717737712	-2.04587	0.37805247641297685	-5.41161	6.246145558130114e-8	8.393069945100128e-7	Vorinostat	24h	B4	WU-225	TRUE	down	GALC
ENSG00000188010	16	61.7322	-0.459716	0.39946322340177787	-1.15083	0.24980045191006098	0.35336381234859543	Vorinostat	24h	B4	WU-225	FALSE	down	MORN2
ENSG00000287126	1	26.048485551658644	-0.666009	0.5553597642042789	-1.19924	0.230435	0.3312306594747231	Vorinostat	24h	B4	WU-225	FALSE	down
ENSG00000214194	9	84.02015288712275	-2.40496	0.5199893581596449	-4.62502	3.7456736310310227e-6	3.0513499376907363e-5	Vorinostat	24h	B4	WU-225	TRUE	down	SMIM30
ENSG00000118242	16	46.133111206231895	-0.196608	0.4213979857300009	-0.466561	0.6408140468952228	0.72702	Vorinostat	24h	B4	WU-225	FALSE	down	MREG
ENSG00000069248	12	576.1583814706287	0.22563368789013877	0.1841912799909702	1.2249965791062434	0.22057650941981663	0.3201593319233031	Vorinostat	24h	B4	WU-225	FALSE	up	NUP133
ENSG00000251144	1	0	NA	NA	NA	NA	NA	Vorinostat	24h	B4	WU-225	NA	NA	NA
ENSG00000163449	11	8.63322	-0.50995	0.7202816553695401	-0.707987	0.4789536316352759	0.5844636064711968	Vorinostat	24h	B4	WU-225	FALSE	down	TMEM169
ENSG00000265185	6	179.1376592576215	3.017577204592454	0.642671	4.69537	2.6612468291157343e-6	2.2633549523799794e-5	Vorinostat	24h	B4	WU-225	TRUE	up	SNORD3B-1
ENSG00000095485	18	268.6928317401785	0.36359331658141875	0.18165822326123302	2.0015241262078987	0.045335936448934196	0.0888114	Vorinostat	24h	B4	WU-225	FALSE	up	CWF19L1
ENSG00000126464	15	154.66262623484454	0.0672139	0.44031969806701127	0.15264797565611554	0.8786758892151736	0.9152456383102178	Vorinostat	24h	B4	WU-225	FALSE	up	PRR12
ENSG00000144583	5	12.693598155692841	-0.548805	0.6598246833963485	-0.831744	0.40555347753518717	0.5165351567288583	Vorinostat	24h	B4	WU-225	FALSE	down	MARCHF4
ENSG00000171680	23	118.06334887657664	-0.822932	0.38095828490585326	-2.16016	0.0307601	0.0644462	Vorinostat	24h	B4	WU-225	FALSE	down	PLEKHG5
ENSG00000172250	17	23.710046166258735	2.9075857330346677	1.2406389300971525	2.34362	0.019097637362717905	0.0435796	Vorinostat	24h	B4	WU-225	TRUE	up	SERHL
ENSG00000115457	10	1175.1585090620163	0.4826452416007879	0.19714949027965287	2.4481181306437296	0.014360456428813513	0.034320619913172215	Vorinostat	24h	B4	WU-225	TRUE	up	IGFBP2
ENSG00000112339	15	395.96722109016696	-0.976309	0.2043910435387438	-4.77667	1.782214318406779e-6	1.5947088671870453e-5	Vorinostat	24h	B4	WU-225	TRUE	down	HBS1L
ENSG00000189410	12	82.56854149937152	-0.267774	0.4100724333676708	-0.652992	0.5137612836763329	0.6163847243772469	Vorinostat	24h	B4	WU-225	FALSE	down	SH2D5
ENSG00000168061	17	179.99072927918306	0.3635072037470903	0.25117092140682823	1.4472503493280895	0.1478268195399856	0.23179180715417733	Vorinostat	24h	B4	WU-225	FALSE	up	SAC3D1
ENSG00000283635	1	13.516702211800553	4.562886912547604	1.3128953610053962	3.4754383693254973	5.10019169070176e-4	0.00207613	Vorinostat	24h	B4	WU-225	TRUE	up
ENSG00000214900	12	80.48935882239338	1.061256811520048	0.5742233036763723	1.8481604712409303	0.0645791	0.11825483498509311	Vorinostat	24h	B4	WU-225	FALSE	up	LINC01588
ENSG00000134014	17	185.84409339784514	-0.698136	0.25977769534079537	-2.68744	0.0072003	0.0193611	Vorinostat	24h	B4	WU-225	TRUE	down	ELP3
ENSG00000136999	5	523.7057491721929	-0.580766	0.3721408101299618	-1.56061	0.11861607839099253	0.19434431170909644	Vorinostat	24h	B4	WU-225	FALSE	down	CCN3
ENSG00000260296	1	4.395472566661891	-3.99328	1.3249664114456579	-3.01387	0.00257934	0.00819559	Vorinostat	24h	B4	WU-225	TRUE	down
ENSG00000137266	15	47.10831966386193	0.040276574772832585	0.3871316000998713	0.10403845814302456	0.9171388289712018	0.9419326985810631	Vorinostat	24h	B4	WU-225	FALSE	up	SLC22A23
ENSG00000283050	3	43.60323092068308	0.748292	0.6321945705635654	1.1836421784728002	0.2365547365568405	0.3384381391459261	Vorinostat	24h	B4	WU-225	FALSE	up	GTF2IP12
ENSG00000272455	1	66.13313012235827	0.5491541874822914	0.6128219189496196	0.8961072874539882	0.37019546531193764	0.48095017560113845	Vorinostat	24h	B4	WU-225	FALSE	up	MRPL20-DT
ENSG00000231672	8	7.400462295642934	1.4629279645155246	0.5744129269057856	2.5468228446667114	0.010870860443394817	0.027247653071951317	Vorinostat	24h	B4	WU-225	TRUE	up	DIRC3
ENSG00000110330	10	459.64782044631534	-0.917947	0.1919869215834575	-4.7813	1.7416435279834254e-6	1.5674791751850828e-5	Vorinostat	24h	B4	WU-225	TRUE	down	BIRC2
ENSG00000151067	23	78.22903867373029	-0.310273	0.36222629347647733	-0.856573	0.39168079308706616	0.5028440018233775	Vorinostat	24h	B4	WU-225	FALSE	down	CACNA1C
ENSG00000213996	13	7.4504803290651616	1.1707994135231494	0.768871	1.5227506729253202	0.12782109508872036	0.20633730285210244	Vorinostat	24h	B4	WU-225	FALSE	up	TM6SF2
ENSG00000280670	3	115.11225128695375	0.0975976	0.6103388872493218	0.15990723445327285	0.8729541495871372	0.9116009116265366	Vorinostat	24h	B4	WU-225	FALSE	up	CCDC163
ENSG00000180543	5	1614.7626829685823	0.25420261837880254	0.1853394563647095	1.3715515485196237	0.17020308578382987	0.2599415924460543	Vorinostat	24h	B4	WU-225	FALSE	up	TSPYL5
ENSG00000225828	2	61.319141749389296	-0.702365	0.6020628325663387	-1.1666	0.24337320137009139	0.34636861609905295	Vorinostat	24h	B4	WU-225	FALSE	down	FAM229A
ENSG00000110876	10	166.51950781461193	2.6914652498102902	0.7443573420996218	3.615824144648627	2.9939357929106023e-4	0.00131002	Vorinostat	24h	B4	WU-225	TRUE	up	SELPLG
ENSG00000125459	17	281.86201945521856	0.045144428154645665	0.2337115546961323	0.19316301332786762	0.8468313042724247	0.8920625181865457	Vorinostat	24h	B4	WU-225	FALSE	up	MSTO1
ENSG00000120802	14	886.6343697877592	-0.733275	0.31407989887460674	-2.33468	0.019560335407463013	0.0444085	Vorinostat	24h	B4	WU-225	TRUE	down	TMPO
ENSG00000100281	14	233.23435077853526	-2.52707	0.2570002915698311	-9.83294	8.121388748329579e-23	2.205615536151075e-20	Vorinostat	24h	B4	WU-225	TRUE	down	HMGXB4
ENSG00000103152	12	78.28338684114587	-1.41723	0.5944034129666277	-2.38429	0.017112000893294448	0.0397664	Vorinostat	24h	B4	WU-225	TRUE	down	MPG
ENSG00000228107	1	4.652758061789079	-0.386318	0.8757697084811005	-0.441118	0.6591275206004541	0.7426513798911893	Vorinostat	24h	B4	WU-225	FALSE	down
ENSG00000180914	11	143.35750307479145	0.13532662543655538	0.20308419569177444	0.6663572464395197	0.5051827828304418	0.6085914866073864	Vorinostat	24h	B4	WU-225	FALSE	up	OXTR
ENSG00000127838	15	162.28335941474282	-1.63782	0.40704469835229184	-4.02369	5.7292504089426654e-5	3.1693021048312896e-4	Vorinostat	24h	B4	WU-225	TRUE	down	PNKD
ENSG00000203721	8	49.77816056734867	2.028191414996131	0.4502721469087595	4.504367922644595	6.657078524514799e-6	4.995791900940027e-5	Vorinostat	24h	B4	WU-225	TRUE	up	LINC00862
ENSG00000271127	2	115.54473035129983	1.1165306619537176	0.5991846107026564	1.8634167867635585	0.0624037	0.11515252549761101	Vorinostat	24h	B4	WU-225	FALSE	up
ENSG00000222898	1	12.99309192087559	-0.545845	0.5811749330867099	-0.939209	0.34762355969187025	0.4574209833776937	Vorinostat	24h	B4	WU-225	FALSE	down	RN7SKP97
ENSG00000135913	11	490.3732921572753	-0.0318128	0.23102887844279046	-0.137701	0.8904770827229637	0.924137	Vorinostat	24h	B4	WU-225	FALSE	down	USP37
ENSG00000188906	17	43.86358262935269	2.071772231391241	0.6773937837494888	3.0584458864142987	0.00222488	0.00723285	Vorinostat	24h	B4	WU-225	TRUE	up	LRRK2
ENSG00000144580	14	401.4636799376664	-1.58282	0.2730721113571167	-5.79634	6.7778366734325176e-9	1.1773049578735809e-7	Vorinostat	24h	B4	WU-225	TRUE	down	CNOT9
ENSG00000263020	6	42.69589499831442	-0.788926	0.5678646546361903	-1.38928	0.1647462009104775	0.25347473093424877	Vorinostat	24h	B4	WU-225	FALSE	down
ENSG00000115556	14	13.305166794056243	0.5768082422701354	0.9170303266329998	0.6289958200051731	0.5293517927673717	0.6305352109234953	Vorinostat	24h	B4	WU-225	FALSE	up	PLCD4
ENSG00000157014	11	1458.5469630644054	0.0743867	0.12645311103435028	0.5882549300585131	0.5563611923567523	0.65479	Vorinostat	24h	B4	WU-225	FALSE	up	TATDN2
ENSG00000221990	5	25.54570775129392	0.6071413219966517	0.3547220649340553	1.7115972814082556	0.0869709	0.15087219436089436	Vorinostat	24h	B4	WU-225	FALSE	up	EXOC3-AS1
ENSG00000197826	12	0.8786443235226449	3.361712557374774	2.0483103369202653	1.6412125139344234	0.1007533089521854	0.17011167352869613	Vorinostat	24h	B4	WU-225	FALSE	up	CFAP299
ENSG00000172663	9	64.83153430817093	-0.0511237	0.28962312224245135	-0.176518	0.8598869378190311	0.9020329778342765	Vorinostat	24h	B4	WU-225	FALSE	down	TMEM134
ENSG00000070950	10	501.02181045477965	0.0951992	0.2553723695055813	0.3727857108795162	0.7093079385874919	0.7831535898139119	Vorinostat	24h	B4	WU-225	FALSE	up	RAD18
ENSG00000205143	5	4.910557632140562	2.4049071667969923	1.44725	1.6617132502417822	0.0965703	0.16439144798199978	Vorinostat	24h	B4	WU-225	FALSE	up	ARID3C
ENSG00000100991	12	606.9500650669866	-1.01585	0.2534651289041611	-4.00785	6.127351887717512e-5	3.3635998603512383e-4	Vorinostat	24h	B4	WU-225	TRUE	down	TRPC4AP
ENSG00000128709	13	48.220243943136424	0.037914453641539114	0.3285511293635731	0.11539894480040931	0.9081289153031462	0.9364118425267999	Vorinostat	24h	B4	WU-225	FALSE	up	HOXD9
ENSG00000215483	12	65.57642144762505	1.5829798148145287	0.9126695057757817	1.734450208752153	0.0828382	0.1448029893964702	Vorinostat	24h	B4	WU-225	FALSE	up	LINC00598
ENSG00000107187	17	7.14423	1.554630352306846	1.271356314524621	1.222812467713385	0.22140053530604115	0.32112345251483176	Vorinostat	24h	B4	WU-225	FALSE	up	LHX3
ENSG00000183087	15	58.549112161713424	0.17970480339475473	0.3208967159377435	0.560008	0.575474	0.6709576712449697	Vorinostat	24h	B4	WU-225	FALSE	up	GAS6
ENSG00000068028	18	278.49767681681107	0.4861285576847154	0.1531930968483943	3.173305897496195	0.00150714	0.00522764	Vorinostat	24h	B4	WU-225	TRUE	up	RASSF1
ENSG00000168811	7	2.8805633173750493	2.179793935436688	1.2516302989310835	1.7415637327558102	0.0815848	0.14316724691447758	Vorinostat	24h	B4	WU-225	FALSE	up	IL12A
ENSG00000163501	7	13.18458663004192	2.0249422678296845	1.0759446566090622	1.8820134059789606	0.0598342	0.11125905126973676	Vorinostat	24h	B4	WU-225	FALSE	up	IHH
ENSG00000280537	2	42.17602028144545	1.7030477789155694	1.0392300803965409	1.6387591266274109	0.101263	0.17082945077253894	Vorinostat	24h	B4	WU-225	FALSE	up
ENSG00000158552	13	82.704	-1.18164	0.2638644317523269	-4.47822	7.526720380981134e-6	5.555067921284533e-5	Vorinostat	24h	B4	WU-225	TRUE	down	ZFAND2B
ENSG00000166073	11	275.06338333313323	0.19071719140192586	0.1700014383115236	1.1218563401354356	0.261924	0.36728140636436185	Vorinostat	24h	B4	WU-225	FALSE	up	GPR176
ENSG00000182359	15	16.57937930076572	0.6200358190089745	0.4482135967407202	1.3833489736092255	0.16655788832934593	0.2557309218878527	Vorinostat	24h	B4	WU-225	FALSE	up	KBTBD3
ENSG00000157680	16	160.42150616637025	3.425838228055594	0.2986755690687892	11.470098604772641	1.8644671279265575e-30	1.1709436209356258e-27	Vorinostat	24h	B4	WU-225	TRUE	up	DGKI
ENSG00000175084	13	1695.7442588093124	-1.11325	0.49691693132857884	-2.24031	0.0250707	0.054505125321143065	Vorinostat	24h	B4	WU-225	FALSE	down	DES
ENSG00000135931	19	242.10710575198516	0.12662733436144624	0.29306928351968725	0.43207303351850557	0.6656883332116366	0.7482292188229452	Vorinostat	24h	B4	WU-225	FALSE	up	ARMC9
ENSG00000221821	4	2.4198005828241436	-0.911969	1.2747767721386745	-0.715395	0.4743650620349174	0.58038	Vorinostat	24h	B4	WU-225	FALSE	down	PEX39
ENSG00000258839	4	117.60871855581877	-0.79442	0.49028666894350975	-1.62032	0.10516411499925737	0.1763196397187562	Vorinostat	24h	B4	WU-225	FALSE	down	MC1R
ENSG00000164484	12	21.711987473536055	-0.741479	0.7759271560778419	-0.955603	0.33927269443038477	0.4483405668048029	Vorinostat	24h	B4	WU-225	FALSE	down	TMEM200A
ENSG00000212719	14	750.2512372385671	-0.318955	0.22320979716108597	-1.42895	0.15301878914751818	0.23849996940419366	Vorinostat	24h	B4	WU-225	FALSE	down	LINC02693
ENSG00000122862	5	1.634340289591336	2.71207	1.6688925318781573	1.6250692028287672	0.10414781416046617	0.17501953517709581	Vorinostat	24h	B4	WU-225	FALSE	up	SRGN
ENSG00000155158	20	74.08682117752707	-1.13589	0.3342344517070693	-3.39848	6.776080319743568e-4	0.0026333	Vorinostat	24h	B4	WU-225	TRUE	down	TTC39B
ENSG00000256223	6	574.8336580713608	1.8555758071684054	0.5090099784088734	3.6454605722441724	2.669133371942745e-4	0.00118597	Vorinostat	24h	B4	WU-225	TRUE	up	ZNF10
ENSG00000170949	18	357.0192273958361	0.9465064616191474	0.3749907376905079	2.524079574467597	0.0116002	0.028706877319174196	Vorinostat	24h	B4	WU-225	TRUE	up	ZNF160
ENSG00000104852	15	979.5128376619369	0.0543021	0.262892	0.20655669818272696	0.8363560807238247	0.8844991343553811	Vorinostat	24h	B4	WU-225	FALSE	up	SNRNP70
ENSG00000162591	16	109.48470825540315	2.2001605323101896	0.3867918990371931	5.688228056965141	1.2836432341381046e-8	2.070415575960954e-7	Vorinostat	24h	B4	WU-225	TRUE	up	MEGF6
ENSG00000185596	16	183.0791230112857	-0.363098	0.21055110802245702	-1.72451	0.0846154	0.1474606249236141	Vorinostat	24h	B4	WU-225	FALSE	down	WASH3P
ENSG00000113070	8	1270.6080021123532	1.5569304513212872	0.931578	1.6712828432061377	0.0946658	0.16173161293696608	Vorinostat	24h	B4	WU-225	FALSE	up	HBEGF
ENSG00000253438	5	42.75016436951005	0.6458869344699593	0.3628205575464629	1.7801828508221913	0.075046	0.1336819966551915	Vorinostat	24h	B4	WU-225	FALSE	up	PCAT1
ENSG00000116120	11	338.44428644540807	-1.21837	0.3575219424349106	-3.40782	6.548438894806749e-4	0.00256089	Vorinostat	24h	B4	WU-225	TRUE	down	FARSB
ENSG00000277998	1	1.2577861896680131	-0.979952	1.5775009002117328	-0.621205	0.5344646467486824	0.6354935696649544	Vorinostat	24h	B4	WU-225	FALSE	down
ENSG00000123983	15	2528.237467482482	1.5309159258769987	0.24568063190184558	6.231325253545549	4.6250571221115036e-10	1.0948147583401047e-8	Vorinostat	24h	B4	WU-225	TRUE	up	ACSL3
ENSG00000136758	20	1247.260418068353	-1.09505	0.1313616787867796	-8.33614	7.67555018285864e-17	6.736049433402187e-15	Vorinostat	24h	B4	WU-225	TRUE	down	YME1L1
ENSG00000213842	2	12.40136918627499	1.0507540190270532	0.7429782763265292	1.4142459510690466	0.1572897003654639	0.24400240125393502	Vorinostat	24h	B4	WU-225	FALSE	up	SUGT1P2
ENSG00000261140	1	7.424128443505135	0.3028154994508554	0.6786411027745334	0.446209	0.6554465680306686	0.7392395576470255	Vorinostat	24h	B4	WU-225	FALSE	up
ENSG00000084731	15	1032.4276466098634	-0.344596	0.2360043417175817	-1.46013	0.14425541469915815	0.22738471728506146	Vorinostat	24h	B4	WU-225	FALSE	down	KIF3C
ENSG00000095203	15	89.28922480384877	0.8332535720185358	0.2465385081227658	3.3798110419472915	7.25356800426079e-4	0.00279102	Vorinostat	24h	B4	WU-225	TRUE	up	EPB41L4B
ENSG00000268543	1	7.46001	0.7548230976956893	0.6960126524784243	1.0844962300726109	0.2781448376028549	0.3850838248349804	Vorinostat	24h	B4	WU-225	FALSE	up
ENSG00000135919	14	942.6286819341502	-0.101652	0.2019571222097561	-0.503336	0.614728	0.705914	Vorinostat	24h	B4	WU-225	FALSE	down	SERPINE2
ENSG00000226450	2	9.040432041238034	2.8460265374489375	0.6426114682233951	4.428844921360095	9.47391112233656e-6	6.802329111311106e-5	Vorinostat	24h	B4	WU-225	TRUE	up	CYP2D8P
ENSG00000188582	10	9.470840472649831	1.011536675526643	0.5253273018269595	1.925536083901915	0.0541623	0.10257383869402628	Vorinostat	24h	B4	WU-225	FALSE	up	PAQR9
ENSG00000228446	2	24.323194255539264	0.48327725316758147	0.4727101554763852	1.022354285324264	0.30661324878195284	0.41489405203143725	Vorinostat	24h	B4	WU-225	FALSE	up	ANKRD49P1
ENSG00000134318	15	1215.1158310808694	-0.774794	0.35371286863890056	-2.19046	0.0284908	0.0604688	Vorinostat	24h	B4	WU-225	FALSE	down	ROCK2
ENSG00000277591	1	3.6178110718791823	6.01532	1.3001333437190867	4.626691871798151	3.715526524925448e-6	3.0341705230161208e-5	Vorinostat	24h	B4	WU-225	TRUE	up	RN7SL575P
ENSG00000235363	1	4.681127616303776	0.21537603943371295	0.9617325315867365	0.22394588137553154	0.822799	0.8744936180952659	Vorinostat	24h	B4	WU-225	FALSE	up	SNRPGP10
ENSG00000196152	10	350.8449821604203	1.562415587738082	0.47130069260427027	3.315114134682529	9.160571394504322e-4	0.00341716	Vorinostat	24h	B4	WU-225	TRUE	up	ZNF79
ENSG00000272668	2	17.619404148691814	-0.879537	0.48604088024730724	-1.80959	0.0703588	0.12671385432085056	Vorinostat	24h	B4	WU-225	FALSE	down
ENSG00000169047	6	430.1503562814129	-0.884558	0.2704438611316249	-3.27077	0.00107257	0.00391418	Vorinostat	24h	B4	WU-225	TRUE	down	IRS1
ENSG00000162139	10	280.03512458745564	0.3781001394364951	0.16722814063391353	2.260983934900112	0.023760251891289795	0.052261112209614866	Vorinostat	24h	B4	WU-225	FALSE	up	NEU3
ENSG00000139793	20	357.31361809344554	-1.20011	0.24643095657170058	-4.86998	1.1160950108586603e-6	1.0565313911081722e-5	Vorinostat	24h	B4	WU-225	TRUE	down	MBNL2
ENSG00000281406	2	10.469372309322516	1.4356653291248853	0.6694472645012387	2.1445532833635603	0.031988580886304734	0.0666122	Vorinostat	24h	B4	WU-225	FALSE	up	BLACAT1
ENSG00000239883	9	269.66129876143935	1.3394023539346034	0.3510856717147653	3.8150299537794363	1.3616641555905351e-4	6.643691317043696e-4	Vorinostat	24h	B4	WU-225	TRUE	up	PARGP1
ENSG00000137273	6	74.64591123257286	0.9477534534651163	0.35341802021534835	2.681678350435049	0.00732539	0.019637	Vorinostat	24h	B4	WU-225	TRUE	up	FOXF2
ENSG00000258377	1	6.848234966032702	-0.435675	0.8194434834437834	-0.531671	0.5949536393648587	0.6885961351252917	Vorinostat	24h	B4	WU-225	FALSE	down
ENSG00000126950	8	17.789772896513526	2.0049454877647386	0.6212513674575013	3.227269335390064	0.00124978	0.00445254	Vorinostat	24h	B4	WU-225	TRUE	up	TMEM35A
ENSG00000250848	1	1.4922521210192008	1.1290259550147317	1.371810166931023	0.8230190898355553	0.4104971377037354	0.5213448544256807	Vorinostat	24h	B4	WU-225	FALSE	up	PPP4R2P1
ENSG00000256995	8	3.9687295016058766	0.4491951115757808	1.2051382114195799	0.37273327434092074	0.709347	0.7831536578098169	Vorinostat	24h	B4	WU-225	FALSE	up	LINC02955
ENSG00000164180	14	251.21547751806403	-0.344849	0.254316	-1.35599	0.17510306366966122	0.2657689200641327	Vorinostat	24h	B4	WU-225	FALSE	down	TMEM161B
ENSG00000115009	13	27.191589451293307	2.0192061552667986	0.6694529623282474	3.0162031821389386	0.00255962	0.00814449	Vorinostat	24h	B4	WU-225	TRUE	up	CCL20
ENSG00000171262	11	202.9765437205209	-0.42822	0.17924697923092855	-2.38899	0.016894662086460406	0.0393066	Vorinostat	24h	B4	WU-225	TRUE	down	FAM98B
ENSG00000174945	14	55.00707728477874	2.3785850896596505	0.671286	3.543326180307205	3.9511367819493207e-4	0.00166191	Vorinostat	24h	B4	WU-225	TRUE	up	AMZ1
ENSG00000252316	1	0.6446421499582049	0.6039778181199825	2.9387020172624343	0.20552536955843578	0.8371616791014884	0.8847982258691881	Vorinostat	24h	B4	WU-225	FALSE	up	RNY4
ENSG00000164616	16	40.926	-2.21599	0.8247188456463234	-2.68696	0.00721059	0.019378352398981523	Vorinostat	24h	B4	WU-225	TRUE	down	FBXL21P
ENSG00000187957	8	98.00342693435992	0.3966930048501823	0.5050313713434487	0.7854819073811745	0.43217107414460304	0.5413114413888493	Vorinostat	24h	B4	WU-225	FALSE	up	DNER
ENSG00000106993	12	107.28549103631026	0.5359247361905916	0.3142587644285798	1.7053613036539155	0.0881271	0.15256390680007179	Vorinostat	24h	B4	WU-225	FALSE	up	CDC37L1
ENSG00000057935	14	185.86089108883257	-1.72131	0.5118647397914965	-3.36282	7.714981791693306e-4	0.0029432	Vorinostat	24h	B4	WU-225	TRUE	down	MTA3
ENSG00000275846	1	7.4284251564178465	-1.25846	1.575262222371566	-0.798886	0.42435627022983036	0.5340861700155874	Vorinostat	24h	B4	WU-225	FALSE	down
ENSG00000153495	11	8.833021745182643	1.0162125522247354	0.7786824960492278	1.3050409600583741	0.19187890075456857	0.28623740116274976	Vorinostat	24h	B4	WU-225	FALSE	up	TEX29
ENSG00000163053	11	20.896979324286047	0.25155549365478613	0.7733365260476454	0.3252859333315491	0.7449646760646408	0.8122588484630581	Vorinostat	24h	B4	WU-225	FALSE	up	SLC16A14
ENSG00000173338	13	7.631039170393439	0.4864718466986414	1.102476808971375	0.4412535871412351	0.6590294226475999	0.7426136421053442	Vorinostat	24h	B4	WU-225	FALSE	up	KCNK7
ENSG00000144647	7	336.74929068088255	0.038271194561570195	0.3001639702332259	0.12750096066437844	0.8985439128879235	0.9300301298919158	Vorinostat	24h	B4	WU-225	FALSE	up	POMGNT2
ENSG00000043514	17	440.8960432777393	-0.875569	0.13254876009914474	-6.60564	3.958050184925e-11	1.1732291233987864e-9	Vorinostat	24h	B4	WU-225	TRUE	down	TRIT1
ENSG00000175536	7	27.475066001903713	0.6069922519465799	0.3984167578843141	1.5235108462049898	0.12763094923465776	0.20612883750479918	Vorinostat	24h	B4	WU-225	FALSE	up	LIPT2
ENSG00000185404	17	73.81744538536628	-0.57311	0.3000033898448758	-1.91035	0.0560886	0.10552457717781973	Vorinostat	24h	B4	WU-225	FALSE	down	SP140L
ENSG00000085415	16	686.1216848916551	-0.743835	0.2685149134665589	-2.77018	0.00560254	0.0157173	Vorinostat	24h	B4	WU-225	TRUE	down	SEH1L
ENSG00000149557	14	55.18815297797994	-1.08196	0.37801104666996815	-2.86225	0.0042064	0.0123248	Vorinostat	24h	B4	WU-225	TRUE	down	FEZ1
ENSG00000151694	14	1226.8486891451505	-0.0746102	0.2436775305594481	-0.306184	0.7594645154108641	0.8237481617680447	Vorinostat	24h	B4	WU-225	FALSE	down	ADAM17
ENSG00000250011	1	0.4426938314849008	-0.629274	3.0530236227755947	-0.206115	0.8367011551782719	0.8845371497507007	Vorinostat	24h	B4	WU-225	FALSE	down	HMGB1P3
ENSG00000175691	9	91.73733875274829	1.9932165954567138	0.4449323493120822	4.479819456909486	7.470620247866301e-6	5.5197446735797443e-5	Vorinostat	24h	B4	WU-225	TRUE	up	ZNF77
ENSG00000285679	2	4.6154569829936385	0.025165213222077883	0.9924347225490058	0.025357	0.9797701721578065	0.9866927816123189	Vorinostat	24h	B4	WU-225	FALSE	up
ENSG00000015475	19	36.73711705127962	-0.458097	0.57145	-0.80164	0.42276135345243776	0.5326459106221328	Vorinostat	24h	B4	WU-225	FALSE	down	BID
ENSG00000198331	11	58.04757257213492	-0.58465	0.3793603746878741	-1.54115	0.12328103115789343	0.2004351495170443	Vorinostat	24h	B4	WU-225	FALSE	down	HYLS1
ENSG00000152253	9	44.90752411816928	-0.296149	0.5301139577100628	-0.558651	0.5763997278144894	0.671803	Vorinostat	24h	B4	WU-225	FALSE	down	SPC25
ENSG00000127863	16	209.02126333532286	1.462280182510517	0.32338328483890144	4.521817456455659	6.131092296336185e-6	4.649681580357295e-5	Vorinostat	24h	B4	WU-225	TRUE	up	TNFRSF19
ENSG00000272047	4	75.48593149880303	-0.741836	0.3411298408133384	-2.17465	0.029656702933176023	0.062494574693094114	Vorinostat	24h	B4	WU-225	FALSE	down	GTF2H5
ENSG00000230047	1	11.795628815838889	3.09654	1.2468034039136044	2.4835798745573845	0.013006916077739314	0.0315891	Vorinostat	24h	B4	WU-225	TRUE	up	HIGD2AP1
ENSG00000145248	7	61.94520331371094	-0.461715	0.4402496463881631	-1.04876	0.2942893653229064	0.40187085512634707	Vorinostat	24h	B4	WU-225	FALSE	down	SLC10A4
ENSG00000144061	14	38.39663963748552	0.8077618705875592	0.31470998030695185	2.5666865404132087	0.0102675	0.0260243	Vorinostat	24h	B4	WU-225	TRUE	up	NPHP1
ENSG00000273420	1	19.23446785605275	-2.83343	0.7956066330793998	-3.56135	3.689529818499676e-4	0.00156299	Vorinostat	24h	B4	WU-225	TRUE	down
ENSG00000135324	6	45.19650277693202	-0.196702	0.5017590305542268	-0.392026	0.6950392472084228	0.7718585061458273	Vorinostat	24h	B4	WU-225	FALSE	down	MRAP2
ENSG00000285688	1	2.8860590730246893	0.2816270901292303	1.1258860698924527	0.2501381779740218	0.8024804924461524	0.8584824048062559	Vorinostat	24h	B4	WU-225	FALSE	up
ENSG00000144524	18	260.9719046388595	-0.381554	0.22190988502785203	-1.71941	0.0855396	0.14885174704779722	Vorinostat	24h	B4	WU-225	FALSE	down	COPS7B
ENSG00000234608	9	205.51279213431437	0.2431790666619196	0.6527190274990958	0.3725631648791738	0.7094735922685834	0.7832142876591006	Vorinostat	24h	B4	WU-225	FALSE	up	MAPKAPK5-AS1
ENSG00000144535	20	161.20418934336234	-0.541742	0.18394660661668435	-2.94511	0.00322844	0.0098815	Vorinostat	24h	B4	WU-225	TRUE	down	DIS3L2
ENSG00000275713	3	282.79468216740156	0.8747818497976522	0.4250349696551462	2.0581408878130896	0.0395766	0.0794259	Vorinostat	24h	B4	WU-225	FALSE	up	H2BC9
ENSG00000178057	15	76.56367540661851	-1.85791	0.44906544466439413	-4.13728	3.51448952981621e-5	2.0743229392280874e-4	Vorinostat	24h	B4	WU-225	TRUE	down	NDUFAF3
ENSG00000267698	2	9.641692989630455	1.2712436203697342	0.6911720972210058	1.839257726810762	0.0658773	0.12018359077297787	Vorinostat	24h	B4	WU-225	FALSE	up
ENSG00000135930	15	383.28109445466015	-0.80446	0.21044606479276579	-3.82264	1.320305354186629e-4	6.463867649960703e-4	Vorinostat	24h	B4	WU-225	TRUE	down	EIF4E2
ENSG00000163444	12	532.6082266774257	-0.652208	0.18879306526216033	-3.45462	5.510690002666806e-4	0.00221896	Vorinostat	24h	B4	WU-225	TRUE	down	TMEM183A
ENSG00000211448	14	15.625508108458298	0.5932633582944742	0.4360805717107754	1.3604443691840236	0.17368934593968488	0.2641618575260971	Vorinostat	24h	B4	WU-225	FALSE	up	DIO2
ENSG00000227214	2	10.589668718054591	1.580004309979515	0.8990001724139695	1.7575127997327662	0.0788304	0.13926295661662286	Vorinostat	24h	B4	WU-225	FALSE	up	HCG15
ENSG00000112695	13	309.0550388726708	-1.53504	0.3927550175744622	-3.90838	9.291602317300651e-5	4.7978759447788073e-4	Vorinostat	24h	B4	WU-225	TRUE	down	COX7A2
ENSG00000139973	18	70.96278698501612	0.26445563459620725	0.4640742717863872	0.5698562723122385	0.5687751851923639	0.664961	Vorinostat	24h	B4	WU-225	FALSE	up	SYT16
ENSG00000163995	21	26.550091352153242	0.7595141677453651	0.5064398001640339	1.4997126361304174	0.13368885593689056	0.21370863329332562	Vorinostat	24h	B4	WU-225	FALSE	up	ABLIM2
ENSG00000117479	15	468.8006350953027	0.5389580194651172	0.25089209937128826	2.1481665656897717	0.031700525718544884	0.0661563	Vorinostat	24h	B4	WU-225	FALSE	up	SLC19A2
ENSG00000239779	7	231.01433306560173	-0.0931469	0.25721926920001714	-0.36213	0.7172547079956215	0.7893690305343632	Vorinostat	24h	B4	WU-225	FALSE	down	WBP1
ENSG00000221869	5	461.50566886702495	-1.14203	0.5152925056868196	-2.21627	0.026672756702339727	0.057343	Vorinostat	24h	B4	WU-225	FALSE	down	CEBPD
ENSG00000168884	15	210.63849101260487	-0.413544	0.23556225359363128	-1.75556	0.0791632	0.13978934672305024	Vorinostat	24h	B4	WU-225	FALSE	down	TNIP2
ENSG00000088682	14	151.00008191743328	-1.92313	0.47226998144088483	-4.07209	4.659239701175387e-5	2.643612091319078e-4	Vorinostat	24h	B4	WU-225	TRUE	down	COQ9
ENSG00000185900	11	748.8270374502032	-2.15732	0.22707776271450617	-9.50037	2.091400379943681e-21	4.333079735642078e-19	Vorinostat	24h	B4	WU-225	TRUE	down	POMK
ENSG00000066248	15	49.20371296670806	0.11441623325650069	0.3579212198349866	0.31966876205118633	0.7492194424450203	0.8157472713629631	Vorinostat	24h	B4	WU-225	FALSE	up	NGEF
ENSG00000089048	15	243.52647994130652	-0.757873	0.25391759867539215	-2.98472	0.00283837	0.00887572	Vorinostat	24h	B4	WU-225	TRUE	down	ESF1
ENSG00000125845	7	239.72437588069982	1.4255054535562568	0.2982884122787322	4.778950153196731	1.7621286990241399e-6	1.5803825087811043e-5	Vorinostat	24h	B4	WU-225	TRUE	up	BMP2
ENSG00000252010	1	671.9519761824516	2.57588	0.24970920542525993	10.315534656858391	5.994671312815494e-25	2.1513376673866606e-22	Vorinostat	24h	B4	WU-225	TRUE	up	SCARNA5
ENSG00000225411	3	10.321958046758388	-0.377742	0.6850147070872239	-0.551436	0.5813349958575174	0.6762067923743613	Vorinostat	24h	B4	WU-225	FALSE	down
ENSG00000224420	4	3.663082413028715	0.19749238283211626	1.0960955919854116	0.18017806501200195	0.8570127781926971	0.9000515156426961	Vorinostat	24h	B4	WU-225	FALSE	up	ADM5
ENSG00000288826	1	17.430901723410134	-0.793934	0.6077320186453947	-1.30639	0.1914206426308834	0.2856598095309173	Vorinostat	24h	B4	WU-225	FALSE	down
ENSG00000139531	13	161.3290044851305	0.7386106061660406	0.3519669731513556	2.098522482245564	0.035859	0.0733868	Vorinostat	24h	B4	WU-225	FALSE	up	SUOX
ENSG00000188001	10	17.876186772304763	0.13535881822118534	0.5914962577185455	0.2288413771936217	0.8189922056445125	0.8719227820542337	Vorinostat	24h	B4	WU-225	FALSE	up	TPRG1
ENSG00000154783	12	59.47093111019644	0.7286262190727253	0.39499475267805134	1.8446478443894854	0.0650888	0.11901458098858514	Vorinostat	24h	B4	WU-225	FALSE	up	FGD5
ENSG00000157985	19	479.9852592616189	-0.32306	0.22162097723889954	-1.45772	0.14491883033824338	0.22830083352729302	Vorinostat	24h	B4	WU-225	FALSE	down	AGAP1
ENSG00000237310	3	18.393610336417087	1.518549902352666	0.7431885793582471	2.043290148058994	0.0410237	0.0818398	Vorinostat	24h	B4	WU-225	FALSE	up	LINC03011
ENSG00000235529	2	7.897182536327672	0.5518935043199192	0.6618481864078946	0.8338672155547607	0.4043558134162415	0.5153036640600004	Vorinostat	24h	B4	WU-225	FALSE	up	AGAP1-IT1
ENSG00000217159	2	13.767905787379368	2.2094009289909438	0.8148563884545981	2.7113991622267886	0.00669999	0.0182205	Vorinostat	24h	B4	WU-225	TRUE	up	LARP1P1
ENSG00000176407	18	555.2339294753601	-1.7173	0.4174305135866318	-4.11397	3.889048323481746e-5	2.2569507408897675e-4	Vorinostat	24h	B4	WU-225	TRUE	down	KCMF1
ENSG00000168280	18	363.36452138558434	0.8866355782609504	0.199052	4.4542813549620774	8.4174658934113e-6	6.12749260296507e-5	Vorinostat	24h	B4	WU-225	TRUE	up	KIF5C
ENSG00000222022	1	14.420280052995006	-1.07893	0.697546	-1.54674	0.12192498022844662	0.1985923965910232	Vorinostat	24h	B4	WU-225	FALSE	down	NA
ENSG00000114125	14	259.2123542093832	-1.47923	0.29223895087779894	-5.06173	4.1546707018977663e-7	4.441298781704224e-6	Vorinostat	24h	B4	WU-225	TRUE	down	RNF7
ENSG00000235081	1	6.246469617639694	3.4094546643417614	0.9080750850177453	3.754595540164099	1.7362161094377013e-4	8.186939265924328e-4	Vorinostat	24h	B4	WU-225	TRUE	up
ENSG00000162729	14	200.01773863434929	0.28614212428667646	0.3132591738841956	0.9134357367374542	0.3610134175141612	0.47142863234451576	Vorinostat	24h	B4	WU-225	FALSE	up	IGSF8
ENSG00000147854	17	298.0376652658234	0.17507113284059003	0.17752103289831989	0.9861993814607134	0.324035	0.4330742221010715	Vorinostat	24h	B4	WU-225	FALSE	up	UHRF2
ENSG00000288550	3	39.50546807722629	1.5936434846740444	1.2964333307140579	1.2292521697172714	0.21897727429123925	0.31846690079726064	Vorinostat	24h	B4	WU-225	FALSE	up
ENSG00000132330	18	241.34300266301145	0.30252269924386094	0.2507943185976787	1.2062581837396575	0.2277179557173622	0.3281232262079545	Vorinostat	24h	B4	WU-225	FALSE	up	SCLY
ENSG00000285872	2	7.647925348730644	-0.293766	0.6868668895453175	-0.427689	0.6688773530024696	0.7505124316504177	Vorinostat	24h	B4	WU-225	FALSE	down
ENSG00000186235	12	95.17958361120867	2.682143133265401	0.628744	4.265877129270075	1.991183492946281e-5	1.2744208489726564e-4	Vorinostat	24h	B4	WU-225	TRUE	up	LINC02610
ENSG00000274020	4	30.710718712931232	-0.481386	0.3511420665487362	-1.37091	0.17040168473725767	0.26016581768325364	Vorinostat	24h	B4	WU-225	FALSE	down	LINC01138
ENSG00000283041	1	37.652619525401704	-0.220682	0.39497811382984777	-0.558719	0.576353	0.6717880826330548	Vorinostat	24h	B4	WU-225	FALSE	down
ENSG00000068024	18	185.92620690827061	-0.92025	0.3711563401966327	-2.47941	0.0131599	0.031925970446649826	Vorinostat	24h	B4	WU-225	TRUE	down	HDAC4
ENSG00000108679	13	215.6449529447415	0.017335679179586845	0.3841678490164264	0.0451253	0.9640074567580479	0.9759045868661338	Vorinostat	24h	B4	WU-225	FALSE	up	LGALS3BP
ENSG00000286970	1	7.097727177662078	2.2829225032270717	1.0089348329941512	2.2627056065179048	0.023653842989061688	0.052078361366254676	Vorinostat	24h	B4	WU-225	FALSE	up
ENSG00000186469	9	154.9671484111463	-1.9596	0.2534942713338175	-7.73035	1.0725451015546974e-14	6.396124304434645e-13	Vorinostat	24h	B4	WU-225	TRUE	down	GNG2
ENSG00000204632	13	10.80501584177888	1.1898457785160705	0.7004050250403545	1.698796747564049	0.0893575	0.15441250296714093	Vorinostat	24h	B4	WU-225	FALSE	up	HLA-G
ENSG00000256616	3	11.128600068800209	-0.929083	0.6295521879436928	-1.47578	0.1400017804249631	0.22201655339702386	Vorinostat	24h	B4	WU-225	FALSE	down	ADGRA3P1
ENSG00000280287	1	109.76770294422994	1.4490776483275936	0.6120842482044626	2.3674480311794253	0.0179112	0.041280056903238965	Vorinostat	24h	B4	WU-225	TRUE	up
ENSG00000104331	9	3467.9490865545376	-0.490452	0.1844893800212242	-2.65843	0.00785063	0.020776155870102023	Vorinostat	24h	B4	WU-225	TRUE	down	BPNT2
ENSG00000105676	14	292.4442568062524	-0.772143	0.31783045355474426	-2.42942	0.015123047151827081	0.0358871	Vorinostat	24h	B4	WU-225	TRUE	down	ARMC6
ENSG00000107949	17	330.1581650959488	-1.55704	0.32875562428844535	-4.73616	2.178102083843169e-6	1.9040155536753447e-5	Vorinostat	24h	B4	WU-225	TRUE	down	BCCIP
ENSG00000148541	13	40.82643085572399	-0.939231	0.3305629649011614	-2.84131	0.00449291	0.013023792653008038	Vorinostat	24h	B4	WU-225	TRUE	down	FAM13C
ENSG00000240997	3	1.9686187952236445	1.6121107497987803	1.4069129760047336	1.1458496561576643	0.2518573649206385	0.3558400786333974	Vorinostat	24h	B4	WU-225	FALSE	up	RN7SL183P
ENSG00000197520	11	5.339589250359278	0.702765	1.0032738635156573	0.7004714351972935	0.48363293804149693	0.5883517648801431	Vorinostat	24h	B4	WU-225	FALSE	up	FAM177B
ENSG00000158769	18	87.84726096855704	1.660587658258942	0.38066619198337837	4.362319778404306	1.286905847707656e-5	8.812311041943526e-5	Vorinostat	24h	B4	WU-225	TRUE	up	F11R
ENSG00000164077	15	207.11308750513072	0.066234	0.28762492814725027	0.2302790820395381	0.8178749139787225	0.8710491407796457	Vorinostat	24h	B4	WU-225	FALSE	up	MON1A
ENSG00000157916	20	1014.8972973309096	-0.648984	0.17836830646538984	-3.63845	2.742847707464829e-4	0.00121309	Vorinostat	24h	B4	WU-225	TRUE	down	RER1
ENSG00000219159	4	17.669693240654016	3.4837663890081916	0.656005	5.310578544237611	1.0927777531958341e-7	1.3786286569979084e-6	Vorinostat	24h	B4	WU-225	TRUE	up
ENSG00000129646	16	311.7081805049565	0.9067198050194571	0.47053720088957884	1.9269885639334126	0.0539811	0.10232571830682734	Vorinostat	24h	B4	WU-225	FALSE	up	QRICH2
ENSG00000115687	14	216.32113471176086	0.9772872270953002	0.2579903063761905	3.788077315084317	1.5181760990281301e-4	7.292252643921685e-4	Vorinostat	24h	B4	WU-225	TRUE	up	PASK
ENSG00000138686	10	104.35578308265602	-0.357405	0.31425531434100906	-1.13731	0.2554091182297858	0.35977748359465733	Vorinostat	24h	B4	WU-225	FALSE	down	BBS7
ENSG00000115685	15	135.20652196658094	-1.36077	0.49210027183229066	-2.76523	0.00568819	0.015912514223264836	Vorinostat	24h	B4	WU-225	TRUE	down	PPP1R7
ENSG00000259024	6	83.50705922441635	0.0126409	0.5062011421232229	0.024971992132315615	0.980077	0.9868042871773918	Vorinostat	24h	B4	WU-225	FALSE	up	TVP23C-CDRT4
ENSG00000224232	1	11.360969540075864	3.0839658668515977	0.7013709982446508	4.397053591565609	1.0973025894835773e-5	7.707965795474118e-5	Vorinostat	24h	B4	WU-225	TRUE	up	KCTD5P1
ENSG00000230366	9	13.272930428354394	1.882254833724533	0.816577	2.30505	0.0211636	0.047516937812079274	Vorinostat	24h	B4	WU-225	TRUE	up	DSCR9
ENSG00000140678	17	26.658561708389225	1.7137629918632185	0.8979463164458635	1.90854	0.056322	0.10588422629931335	Vorinostat	24h	B4	WU-225	FALSE	up	ITGAX
ENSG00000168393	13	109.03501759351954	-1.66939	0.4874243830597677	-3.42491	6.14997332896794e-4	0.00242902	Vorinostat	24h	B4	WU-225	TRUE	down	DTYMK
ENSG00000197410	14	62.18114571093227	1.5390173121747155	0.24970129080632852	6.163433545757666	7.118426022736503e-10	1.5930847191418206e-8	Vorinostat	24h	B4	WU-225	TRUE	up	DCHS2
ENSG00000279068	1	1.367825735537766	-2.20985	1.57028	-1.4073	0.15933847897189862	0.24660958120125118	Vorinostat	24h	B4	WU-225	FALSE	down
ENSG00000146963	18	481.58771421187885	-1.61938	0.2322385575068163	-6.97292	3.104353766861016e-12	1.170510274908177e-10	Vorinostat	24h	B4	WU-225	TRUE	down	LUC7L2
ENSG00000089057	15	172.33682041790988	0.10645279200588606	0.3157264002395881	0.3371678514216887	0.7359903706574096	0.8049631825361611	Vorinostat	24h	B4	WU-225	FALSE	up	SLC23A2
ENSG00000134709	13	317.78785672714474	1.6758230265039815	0.27436204801600045	6.108071574120374	1.0084213220652537e-9	2.169003711797929e-8	Vorinostat	24h	B4	WU-225	TRUE	up	HOOK1
ENSG00000163606	11	5.573891091807088	1.0345223491357423	0.9796101394169124	1.0560551667539035	0.2909430116364686	0.3985740766774444	Vorinostat	24h	B4	WU-225	FALSE	up	CD200R1
ENSG00000260941	1	105.56970583249229	-2.66795	0.6051626829489123	-4.40865	1.0401759867994172e-5	7.363209810595621e-5	Vorinostat	24h	B4	WU-225	TRUE	down	LINC00622
ENSG00000275450	1	22.903425912143337	0.20535569724839978	0.7345887734812071	0.2795519134810918	0.7798213040598632	0.8406631453289224	Vorinostat	24h	B4	WU-225	FALSE	up
ENSG00000168275	16	43.293992700261136	-1.32869	0.43136608109941815	-3.08019	0.00206871	0.00681107	Vorinostat	24h	B4	WU-225	TRUE	down	COA6
ENSG00000213188	3	3.777944528920253	-0.325122	1.3316444916366252	-0.244151	0.807114	0.8622457192620364	Vorinostat	24h	B4	WU-225	FALSE	down	YBX1P4
ENSG00000271870	1	10.363842145580774	-1.02155	0.62823	-1.62608	0.10393269448539534	0.17470185355244147	Vorinostat	24h	B4	WU-225	FALSE	down	NA
ENSG00000285596	1	105.9418942837104	1.8220525507773435	0.544544	3.346014960608775	8.198197227685314e-4	0.00310515	Vorinostat	24h	B4	WU-225	TRUE	up	NA
ENSG00000166575	17	234.79293304264553	-0.609525	0.16469699980294156	-3.70089	2.148473293804872e-4	9.826551612561792e-4	Vorinostat	24h	B4	WU-225	TRUE	down	TMEM135
ENSG00000223804	5	6.152860814763111	-0.979356	1.0640316633081832	-0.92042	0.3573532823367792	0.4678650759037298	Vorinostat	24h	B4	WU-225	FALSE	down
ENSG00000231249	2	30.341779570736794	2.35906	0.40633361192103906	5.80573	6.408701534321275e-9	1.1238715072884352e-7	Vorinostat	24h	B4	WU-225	TRUE	up	ITPR1-DT
ENSG00000198258	11	366.59681775873895	-0.330148	0.2658040263189416	-1.24207	0.21420969217884406	0.3127931543790038	Vorinostat	24h	B4	WU-225	FALSE	down	UBL5
ENSG00000134107	5	1653.018523484298	-0.335639	0.23207238736250946	-1.44627	0.14810134727192367	0.2321317092593862	Vorinostat	24h	B4	WU-225	FALSE	down	BHLHE40
ENSG00000167004	14	2044.653917020837	0.0650493	0.17884666899312415	0.3637153700876904	0.7160705646872656	0.7882989793105879	Vorinostat	24h	B4	WU-225	FALSE	up	PDIA3
ENSG00000157181	16	275.95175393701743	-0.413248	0.1603220592451622	-2.57761	0.00994859	0.0253405	Vorinostat	24h	B4	WU-225	TRUE	down	ODR4
ENSG00000231528	3	115.24681585166498	-1.63865	0.6039966895352866	-2.71302	0.00666733	0.018145599686171136	Vorinostat	24h	B4	WU-225	TRUE	down	FAM225A
ENSG00000241644	2	3.613497866007098	1.0859652761881107	0.9946602940014698	1.0917951412530256	0.27492315515327537	0.3815434465240919	Vorinostat	24h	B4	WU-225	FALSE	up	INMT
ENSG00000141570	11	323.8766090318091	1.1028267412508144	0.4552830770122395	2.422288015816513	0.015423121261162048	0.036439979777283533	Vorinostat	24h	B4	WU-225	TRUE	up	CBX8
ENSG00000048740	19	350.6812428998824	-1.66593	0.6623174793906242	-2.51531	0.0118927	0.029275895399916846	Vorinostat	24h	B4	WU-225	TRUE	down	CELF2
ENSG00000106266	11	472.3913913458543	-0.361544	0.19862952047698715	-1.82019	0.0687294	0.12432534028666285	Vorinostat	24h	B4	WU-225	FALSE	down	SNX8
ENSG00000217801	11	31.104318966513365	3.3261836384200874	0.46206110303403664	7.198579617672496	6.084301565974623e-13	2.590597639224407e-11	Vorinostat	24h	B4	WU-225	TRUE	up	PTPN11BP
ENSG00000228649	10	116.76165821345548	0.501215	0.22188097829017384	2.2589372843103996	0.023887286335380887	0.052475878662933545	Vorinostat	24h	B4	WU-225	FALSE	up	SNHG26
ENSG00000130561	17	7.063829632422222	1.9566494672206054	1.456148355274734	1.343715741691334	0.17904032495685993	0.27045801342889464	Vorinostat	24h	B4	WU-225	FALSE	up	SAG
ENSG00000250748	6	2.084361766856856	0.27800692663077076	1.3106855826106136	0.21210802218258834	0.8320227612999873	0.8810813275290255	Vorinostat	24h	B4	WU-225	FALSE	up	MSRB3-AS1
ENSG00000133048	13	230.29360980788852	1.5380605200212902	0.7684091835383688	2.001616525376275	0.045325990306885014	0.0888006	Vorinostat	24h	B4	WU-225	FALSE	up	CHI3L1
ENSG00000279495	1	22.532	-0.0434667	0.421595	-0.103101	0.9178829925205383	0.9425524756366696	Vorinostat	24h	B4	WU-225	FALSE	down
ENSG00000215784	6	83.55021949465679	2.0338170921835217	0.33207773802939056	6.124521036106065	9.095679700688662e-10	1.9944740601366106e-8	Vorinostat	24h	B4	WU-225	TRUE	up	FAM72D
ENSG00000214293	10	152.29977231798932	1.9283619522533886	0.3180723964522815	6.062651062342938	1.3389594823079525e-9	2.7885045301495255e-8	Vorinostat	24h	B4	WU-225	TRUE	up	APTR
ENSG00000233757	6	133.64119428132324	-0.358926	0.33072714406600845	-1.08526	0.27780492341180274	0.38469272692117407	Vorinostat	24h	B4	WU-225	FALSE	down	ZNF892
ENSG00000274712	2	35.84639537492828	-0.261625	0.46362966260240845	-0.564297	0.5725522998243567	0.6682492345415004	Vorinostat	24h	B4	WU-225	FALSE	down
ENSG00000125046	16	41.042	0.932206	0.2892824793523439	3.222475040166088	0.00127088	0.00451732	Vorinostat	24h	B4	WU-225	TRUE	up	SSUH2
ENSG00000163322	14	114.341	-0.185062	0.3860447848279149	-0.47938	0.6316686459927519	0.7196102703087316	Vorinostat	24h	B4	WU-225	FALSE	down	ABRAXAS1
ENSG00000156983	17	1634.9556145761437	0.5264998718398954	0.41773891045087574	1.2603563102887192	0.20754085489173615	0.30507230549730996	Vorinostat	24h	B4	WU-225	FALSE	up	BRPF1
ENSG00000171148	14	843.4499224310435	-0.772892	0.15449295345458888	-5.00276	5.651382003748555e-7	5.774063250093274e-6	Vorinostat	24h	B4	WU-225	TRUE	down	TADA3
ENSG00000241553	13	1232.7690272110917	-1.11797	0.30775885894590677	-3.63263	2.805480066410151e-4	0.0012378	Vorinostat	24h	B4	WU-225	TRUE	down	ARPC4
ENSG00000214021	17	305.64269509587376	0.360171	0.6261809184440793	0.5751861441954971	0.5651654125669502	0.6616642954886401	Vorinostat	24h	B4	WU-225	FALSE	up	TTLL3
ENSG00000288741	1	42.256838294634605	1.8720605826079095	0.6752143297289773	2.772542732260039	0.00556202	0.015617759028288018	Vorinostat	24h	B4	WU-225	TRUE	up
ENSG00000170759	11	2946.0219331887274	-1.31617	0.132665	-9.92103	3.372672499503261e-23	9.78921283452268e-21	Vorinostat	24h	B4	WU-225	TRUE	down	KIF5B
ENSG00000260464	1	5.020432828796885	2.0060771639996235	0.8392105818402574	2.3904335901015576	0.016828492282982995	0.0391664	Vorinostat	24h	B4	WU-225	TRUE	up
ENSG00000289520	1	5.598000165069939	-1.62056	1.015174178782429	-1.59634	0.11041391068135556	0.1831604096544121	Vorinostat	24h	B4	WU-225	FALSE	down
ENSG00000163703	20	745.4293310451377	1.247730351108699	0.34709491554213895	3.5947814134926985	3.2466404623670246e-4	0.00140107	Vorinostat	24h	B4	WU-225	TRUE	up	CRELD1
ENSG00000153037	15	353.18667107318794	-0.420929	0.3011393066731534	-1.39779	0.16217655659387567	0.2503081374600353	Vorinostat	24h	B4	WU-225	FALSE	down	SRP19
ENSG00000163704	12	403.5191357930747	-0.107071	0.20805030781320666	-0.514639	0.6068052870771219	0.6990522129199724	Vorinostat	24h	B4	WU-225	FALSE	down	PRRT3
ENSG00000205403	15	7.707964874489617	-1.38974	0.9613581311608586	-1.4456	0.14829022850192566	0.2323371577300382	Vorinostat	24h	B4	WU-225	FALSE	down	CFI
ENSG00000180481	11	2.3201061371457694	-0.940652	1.3087519118825457	-0.718739	0.47230146795027883	0.5787708903290703	Vorinostat	24h	B4	WU-225	FALSE	down	GLIPR1L2
ENSG00000134086	9	1483.248001585339	-1.00435	0.15802803153257106	-6.35553	2.077104205646459e-10	5.264005450299733e-9	Vorinostat	24h	B4	WU-225	TRUE	down	VHL
ENSG00000037280	16	9.483063950541405	2.9732557506764676	0.6561828294356343	4.531139215016776	5.866646050230865e-6	4.474458659259571e-5	Vorinostat	24h	B4	WU-225	TRUE	up	FLT4
ENSG00000152315	5	26.78835434023354	1.0392300520369242	0.5640987994448099	1.842283750753843	0.0654337	0.11953642137401245	Vorinostat	24h	B4	WU-225	FALSE	up	KCNK13
ENSG00000231177	4	61.76483044084944	0.9555956903220836	0.4770949737399901	2.0029464633238194	0.045183	0.0886242	Vorinostat	24h	B4	WU-225	FALSE	up	LINC00852
ENSG00000240288	8	135.52108866652992	1.2147218956726646	0.6266804408599591	1.9383433987596113	0.0525813	0.100164	Vorinostat	24h	B4	WU-225	FALSE	up	GHRLOS
ENSG00000147996	17	395.43401717190073	-0.447287	0.2045662547762376	-2.18652	0.0287779	0.0609431	Vorinostat	24h	B4	WU-225	FALSE	down	ZNG1E
ENSG00000223812	8	6.746941257079754	0.9646743965276742	0.7673314345385815	1.2571808648863194	0.20868815060690346	0.306288	Vorinostat	24h	B4	WU-225	FALSE	up	PYDC2-AS1
ENSG00000176971	4	25.248354409874377	-0.162041	0.5159191564910534	-0.314083	0.753458	0.8191642912314501	Vorinostat	24h	B4	WU-225	FALSE	down	FIBIN
ENSG00000134905	17	436.75442833148907	1.1680483060363922	0.29875455115512844	3.9097255640798005	9.240103797753712e-5	4.7749644130485046e-4	Vorinostat	24h	B4	WU-225	TRUE	up	CARS2
ENSG00000137818	12	3118.596835029174	-0.238824	0.1945246304041561	-1.22773	0.21954851708339737	0.3191051238753914	Vorinostat	24h	B4	WU-225	FALSE	down	RPLP1
ENSG00000052795	13	601.9020046112107	-1.40145	0.322699	-4.34291	1.4060545199178242e-5	9.48237506268071e-5	Vorinostat	24h	B4	WU-225	TRUE	down	FNIP2
ENSG00000100601	10	185.00930827119254	-0.969872	0.22179744293668832	-4.37278	1.2267177097837906e-5	8.463215178003721e-5	Vorinostat	24h	B4	WU-225	TRUE	down	ALKBH1
ENSG00000155252	13	690.9857466947669	0.8613308191896548	0.12450659365823119	6.917953450352963	4.5821479422947304e-12	1.6532751740807396e-10	Vorinostat	24h	B4	WU-225	TRUE	up	PI4K2A
ENSG00000277007	1	9.681217280687934	-2.07031	0.8333690749653746	-2.48427	0.012981758027070646	0.0315356	Vorinostat	24h	B4	WU-225	TRUE	down
ENSG00000049769	14	282.2320299921724	-1.88789	0.4140395582231411	-4.55968	5.123200605825061e-6	3.987643786803495e-5	Vorinostat	24h	B4	WU-225	TRUE	down	PPP1R3F
ENSG00000109466	14	132.44405576397713	-0.839667	0.22868748582142312	-3.67168	2.4096037202474323e-4	0.00108578	Vorinostat	24h	B4	WU-225	TRUE	down	KLHL2
ENSG00000135747	11	32.612232742386254	2.5334714341570193	0.3817053118041243	6.637244376250897	3.196015442887522e-11	9.629733486613272e-10	Vorinostat	24h	B4	WU-225	TRUE	up	ZNF670-ZNF695
ENSG00000158483	18	42.57888464630188	-1.21697	0.5376822803520078	-2.26336	0.0236133	0.0520119	Vorinostat	24h	B4	WU-225	FALSE	down	FAM86C1P
ENSG00000140398	14	5.658719475605604	0.9114632092476287	0.844802	1.078908069551853	0.2806287111731698	0.3878218016151591	Vorinostat	24h	B4	WU-225	FALSE	up	NEIL1
ENSG00000272217	1	5.184701486788425	0.7460569303313002	1.1414389876062017	0.6536108705169715	0.5133625389633473	0.6160534391560512	Vorinostat	24h	B4	WU-225	FALSE	up
ENSG00000279159	1	8.864826930418817	0.9929785112425071	1.3311243332803295	0.7459697688761203	NA	NA	Vorinostat	24h	B4	WU-225	NA	up	NA
ENSG00000157150	5	13.668950669047293	0.7513368234590176	0.5439524494479518	1.3812546008783244	0.16720069182586922	0.256487	Vorinostat	24h	B4	WU-225	FALSE	up	TIMP4
ENSG00000188157	15	160.0694445334034	0.8815190077974691	0.3692403186973396	2.387385567500921	0.016968684479477514	0.039465299384800326	Vorinostat	24h	B4	WU-225	TRUE	up	AGRN
ENSG00000182180	14	545.9895138144547	-2.06825	0.40082276000102296	-5.16001	2.469324841600007e-7	2.83739401610265e-6	Vorinostat	24h	B4	WU-225	TRUE	down	MRPS16
ENSG00000169570	10	39.15879434759869	-2.14395	0.5053749547374717	-4.2423	2.212411643178917e-5	1.393382538168809e-4	Vorinostat	24h	B4	WU-225	TRUE	down	DTWD2
ENSG00000132155	14	2002.2482083939815	-1.32446	0.10903095550496321	-12.1476	5.908922074657974e-34	4.750064277376053e-31	Vorinostat	24h	B4	WU-225	TRUE	down	RAF1
ENSG00000254389	3	28.764057367775745	1.0852299249228112	0.43012607657686547	2.523050761208326	0.011634160574158524	0.028776827699552476	Vorinostat	24h	B4	WU-225	TRUE	up	RHPN1-AS1
ENSG00000223387	6	2.4934893097705313	0.5521473297226778	1.7525723581917032	0.31504966236736787	0.7527239472413363	0.8186315908712125	Vorinostat	24h	B4	WU-225	FALSE	up	LINC02068
ENSG00000273456	1	10.540365238547585	2.0314273459226215	0.8056944470911664	2.52134	0.011690977416142442	0.02888	Vorinostat	24h	B4	WU-225	TRUE	up
ENSG00000213563	7	147.67301923897818	0.6644163620284084	0.24573971591558647	2.7037402544106492	0.00685639	0.018572960396247132	Vorinostat	24h	B4	WU-225	TRUE	up	C8orf82
ENSG00000144712	12	77.14011677590128	-0.504761	0.3212328912577601	-1.57132	0.11610737788466273	0.19093445490124106	Vorinostat	24h	B4	WU-225	FALSE	down	CAND2
ENSG00000144711	16	712.7139735125602	0.23573648824639606	0.2775902859210187	0.8492245593690153	0.3957563498657863	0.5067870118040466	Vorinostat	24h	B4	WU-225	FALSE	up	IQSEC1
ENSG00000144031	12	17.809100873173623	-1.45688	0.6553109411429772	-2.22319	0.026202987976683086	0.056472	Vorinostat	24h	B4	WU-225	FALSE	down	ANKRD53
ENSG00000132182	13	93.08948744566895	-0.657969	0.48465089984459797	-1.35762	0.17458577835050765	0.26516402565826425	Vorinostat	24h	B4	WU-225	FALSE	down	NUP210
ENSG00000261147	1	17.816736569244103	2.3762910994687165	1.0695099404905166	2.221850409710883	0.026293416691945095	0.0566305	Vorinostat	24h	B4	WU-225	FALSE	up
ENSG00000136542	9	8.686482201802031	-0.507035	0.977531	-0.518689	0.6039776040620747	0.6964733709453474	Vorinostat	24h	B4	WU-225	FALSE	down	GALNT5
ENSG00000157999	6	11.296303317722526	1.2855224853099978	0.8483363718489453	1.5153452427227745	0.12968499650795673	0.20878629935275225	Vorinostat	24h	B4	WU-225	FALSE	up	ANKRD61
ENSG00000225968	8	114.26000825446232	-1.81813	0.6659338461695901	-2.73019	0.00632969	0.017368615132302357	Vorinostat	24h	B4	WU-225	TRUE	down	ELFN1
ENSG00000163528	13	102.55354822296516	-1.66256	0.43778610623028785	-3.79765	1.4607370502277463e-4	7.058531497578028e-4	Vorinostat	24h	B4	WU-225	TRUE	down	CHCHD4
ENSG00000228242	6	72.31428466911241	-0.170793	0.7202979687093496	-0.237114	0.8125683633388687	0.8667367123836974	Vorinostat	24h	B4	WU-225	FALSE	down	XPC-AS1
ENSG00000223935	3	3.785339149985661	0.4339770415787202	0.9362689766661152	0.4635174852466372	0.6429934845954791	0.7287525411637347	Vorinostat	24h	B4	WU-225	FALSE	up	LGALSL-DT
ENSG00000154781	17	240.0272572400835	-1.20958	0.31137	-3.8847	1.0245454613691861e-4	5.215372375161228e-4	Vorinostat	24h	B4	WU-225	TRUE	down	CCDC174
ENSG00000101109	12	465.00137731273793	-0.0434689	0.196118	-0.221647	0.8245890277013539	0.8757935572198556	Vorinostat	24h	B4	WU-225	FALSE	down	STK4
ENSG00000251381	8	54.1422	0.1968339783806171	0.32651610446383106	0.6028308426129126	0.5466212265100899	0.6460507403654009	Vorinostat	24h	B4	WU-225	FALSE	up	LINC00958
ENSG00000213513	3	12.54350009914828	-1.15048	0.5989460698088671	-1.92084	0.054752229304648445	0.1034654962233681	Vorinostat	24h	B4	WU-225	FALSE	down	IMPDH1P5
ENSG00000177463	16	757.0434128955735	-0.844832	0.2054977542483551	-4.11115	3.9369194590826446e-5	2.280123065394349e-4	Vorinostat	24h	B4	WU-225	TRUE	down	NR2C2
ENSG00000131368	9	881.9426001431121	-0.465752	0.283763	-1.64134	0.1007260267287505	0.17007989910667945	Vorinostat	24h	B4	WU-225	FALSE	down	MRPS25
ENSG00000262664	3	62.805867478610026	-1.39844	0.41299416368278746	-3.3861	7.08928325939547e-4	0.00273409	Vorinostat	24h	B4	WU-225	TRUE	down	OVCA2
ENSG00000029639	11	51.67721956903797	0.21367930713553143	0.2987975314157817	0.7151307647123535	0.47452824553799466	0.5805249581948078	Vorinostat	24h	B4	WU-225	FALSE	up	TFB1M
ENSG00000123374	11	240.74557708714696	-0.671288	0.3980437952416013	-1.68647	0.091706	0.15783287573620347	Vorinostat	24h	B4	WU-225	FALSE	down	CDK2
ENSG00000131375	10	1108.8853638431954	-0.290683	0.15828102557444287	-1.8365	0.0662841	0.12077162618163566	Vorinostat	24h	B4	WU-225	FALSE	down	CAPN7
ENSG00000134986	14	108.46432340512666	-0.998444	0.41375938292241604	-2.4131	0.015817378568106603	0.0371671	Vorinostat	24h	B4	WU-225	TRUE	down	NREP
ENSG00000224660	2	268.201	-0.125435	0.5484094211385127	-0.228724	0.8190830753930944	0.871927	Vorinostat	24h	B4	WU-225	FALSE	down	SH3BP5-AS1
ENSG00000234782	3	0.9506731802571081	1.1132422030511868	1.7114744504898904	0.6504579736685719	0.5153964399760105	0.617587	Vorinostat	24h	B4	WU-225	FALSE	up	TPT1P9
ENSG00000239857	7	712.2335260603273	0.22165750762496383	0.26072339805875183	0.8501634654785191	0.3952342106944523	0.5062796820910452	Vorinostat	24h	B4	WU-225	FALSE	up	GET4
ENSG00000204308	8	65.52622790966419	-1.68768	0.6438583304446891	-2.6212	0.00876215	0.022801095738943563	Vorinostat	24h	B4	WU-225	TRUE	down	RNF5
ENSG00000131379	10	20.375182204304593	1.202757404246314	1.0014173893758676	1.2010550415905314	0.2297298510624851	0.33050904265178344	Vorinostat	24h	B4	WU-225	FALSE	up	C3orf20
ENSG00000182870	13	30.85226552359513	2.0458650579224797	0.5872839386924055	3.4836046469747193	4.947096772101976e-4	0.00201872	Vorinostat	24h	B4	WU-225	TRUE	up	GALNT9
ENSG00000188827	11	228.02345987855264	0.5174045713422458	0.25371497126607834	2.0393143091253707	0.0414187	0.0824639	Vorinostat	24h	B4	WU-225	FALSE	up	SLX4
ENSG00000280402	1	17.674982266694958	1.6838941481236145	0.9480215072951743	1.7762193527950418	0.0756968	0.13475754982539262	Vorinostat	24h	B4	WU-225	FALSE	up
ENSG00000131378	14	239.9670332582245	-0.617555	0.2451523851479367	-2.51907	0.011766628035844655	0.029036581978925596	Vorinostat	24h	B4	WU-225	TRUE	down	RFTN1
ENSG00000078246	17	188.94036216335195	-0.224634	0.2608912558063119	-0.861024	0.3892249434618845	0.5003680476398319	Vorinostat	24h	B4	WU-225	FALSE	down	TULP3
ENSG00000131504	18	1205.208020890006	-0.535436	0.27169910785753004	-1.97069	0.048759	0.0939781	Vorinostat	24h	B4	WU-225	FALSE	down	DIAPH1
ENSG00000065665	21	240.53662490758845	-0.832147	0.41772090977162524	-1.99211	0.0463586	0.0904513	Vorinostat	24h	B4	WU-225	FALSE	down	SEC61A2
ENSG00000254369	6	28.16830004811932	1.1922855407884354	0.8491789711515009	1.4040450615159208	0.16030543155989968	0.24787706840496299	Vorinostat	24h	B4	WU-225	FALSE	up	HOXA-AS3
ENSG00000285777	1	3.497082748947543	2.290416148646973	2.0101924487704745	1.139401428976562	0.2545357602270043	0.35890024368779244	Vorinostat	24h	B4	WU-225	FALSE	up
ENSG00000286707	1	17.25970568374611	1.5511302571520043	0.8661271070333475	1.7908806277463416	0.0733125	0.13118692623227288	Vorinostat	24h	B4	WU-225	FALSE	up
ENSG00000280132	1	1.496056722188223	1.232471249938162	1.6402170681265973	0.7514074044759519	0.45240750790311524	0.5603627350809389	Vorinostat	24h	B4	WU-225	FALSE	up
ENSG00000160999	11	84.79375423966071	0.0402759	0.45446588329523413	0.0886224	0.929382	0.9513466893500043	Vorinostat	24h	B4	WU-225	FALSE	up	SH2B2
ENSG00000235904	3	1.381491343375056	-0.985453	1.5490472845354353	-0.636167	0.5246674386155898	0.6263657784161524	Vorinostat	24h	B4	WU-225	FALSE	down	RBMS3-AS3
ENSG00000289476	1	5.519995810758066	0.014948152689220305	0.921514	0.0162213	0.9870578459410537	0.9914997802141355	Vorinostat	24h	B4	WU-225	FALSE	up
ENSG00000228956	9	10.74452891926534	-0.565565	0.5801312511394922	-0.974892	0.3296137647709867	0.43898262628247314	Vorinostat	24h	B4	WU-225	FALSE	down	SATB1-AS1
ENSG00000116353	16	91.52301582900994	0.3731437343937643	0.2180746406784994	1.7110826514848114	0.0870659	0.15099780058675608	Vorinostat	24h	B4	WU-225	FALSE	up	MECR
ENSG00000164237	9	65.31049392595023	-1.46928	0.5924152490894193	-2.48015	0.013132784676616513	0.0318717	Vorinostat	24h	B4	WU-225	TRUE	down	CMBL
ENSG00000152082	15	176.32811212714458	-0.428107	0.25592443361158723	-1.67279	0.0943694	0.16146283415412063	Vorinostat	24h	B4	WU-225	FALSE	down	MZT2B
ENSG00000021826	18	0.5320229531448466	-0.984063	1.9968728658426127	-0.492802	0.6221525976829827	0.7116335091425671	Vorinostat	24h	B4	WU-225	FALSE	down	CPS1
ENSG00000077238	14	98.38880990893323	-0.972884	0.6283611910003011	-1.54829	0.12155283677986202	0.19813595631153677	Vorinostat	24h	B4	WU-225	FALSE	down	IL4R
ENSG00000129810	15	87.77501419557025	-0.938239	0.5861782496084829	-1.6006	0.10946484241051455	0.18191639278294144	Vorinostat	24h	B4	WU-225	FALSE	down	SGO1
ENSG00000171121	17	117.77913552836793	0.34705312384906833	0.2011910502905307	1.7249928530513905	0.0845288	0.14732239181468976	Vorinostat	24h	B4	WU-225	FALSE	up	KCNMB3
ENSG00000083312	19	4091.048486052221	-0.943869	0.25617	-3.68455	2.2910662522083902e-4	0.00103889	Vorinostat	24h	B4	WU-225	TRUE	down	TNPO1
ENSG00000132967	9	36.27689202055784	-7.02599	1.2627469951692265	-5.56405	2.6357813508912486e-8	3.9122081099602234e-7	Vorinostat	24h	B4	WU-225	TRUE	down	HMGB1P5
ENSG00000225077	3	11.892795493460747	1.2853816903708177	0.6064888743451847	2.119382143256332	0.034058184659112756	0.070245	Vorinostat	24h	B4	WU-225	FALSE	up	ICMT-DT
ENSG00000066279	19	830.047	0.1455847475317747	0.42516185068817486	0.3424219442457702	0.732033	0.8016844422301157	Vorinostat	24h	B4	WU-225	FALSE	up	ASPM
ENSG00000182247	10	131.84438745034583	-0.767692	0.31132626998443336	-2.46588	0.013667887112197928	0.0329752	Vorinostat	24h	B4	WU-225	TRUE	down	UBE2E2
ENSG00000215788	11	31.60744080344726	-0.298637	0.45726140249531594	-0.6531	0.5136920153973796	0.6163384139367845	Vorinostat	24h	B4	WU-225	FALSE	down	TNFRSF25
ENSG00000197903	8	1059.0353973509548	1.1168674043149165	0.2454835014169408	4.549663818009407	5.3731689647135415e-6	4.1421011386209455e-5	Vorinostat	24h	B4	WU-225	TRUE	up	H2BC12
ENSG00000170142	12	345.575	-0.926315	0.285286	-3.24697	0.00116642	0.00420477	Vorinostat	24h	B4	WU-225	TRUE	down	UBE2E1
ENSG00000077092	20	116.55887195278153	-0.621198	0.4079321542934919	-1.5228	0.12780967136983404	0.20633730285210244	Vorinostat	24h	B4	WU-225	FALSE	down	RARB
ENSG00000231043	3	1.081063611698509	-1.90413	1.623078773874404	-1.17316	0.2407312513049776	0.3433867526067241	Vorinostat	24h	B4	WU-225	FALSE	down
ENSG00000107669	19	363.5668015429159	-1.16404	0.4028597845146974	-2.88945	0.00385912	0.0114593	Vorinostat	24h	B4	WU-225	TRUE	down	ATE1
ENSG00000153201	16	4483.537419771462	1.14166	0.1847771079613951	6.178570806027028	6.468447759733199e-10	1.4639233629206994e-8	Vorinostat	24h	B4	WU-225	TRUE	up	RANBP2
ENSG00000066136	21	558.0932429441876	-1.04595	0.19539633042813784	-5.35298	8.651728143906319e-8	1.1217663258586148e-6	Vorinostat	24h	B4	WU-225	TRUE	down	NFYC
ENSG00000289526	1	8.98071	5.085461135761328	1.3467624114550936	3.7760640574062365	1.593260327287288e-4	7.611065556808326e-4	Vorinostat	24h	B4	WU-225	TRUE	up
ENSG00000070756	17	15297.440828816392	-0.220798	0.13771560151589235	-1.60329	0.10887068652908631	0.1813167482383589	Vorinostat	24h	B4	WU-225	FALSE	down	PABPC1
ENSG00000100600	15	2270.016361758971	1.305342841389518	0.43425331013062046	3.0059479362330705	0.00264754	0.00836993	Vorinostat	24h	B4	WU-225	TRUE	up	LGMN
ENSG00000116288	13	718.2749277254018	-1.12214	0.3279461845453774	-3.42172	6.222634422866307e-4	0.00245256	Vorinostat	24h	B4	WU-225	TRUE	down	PARK7
ENSG00000037241	7	108.8694370316212	-0.904975	0.36781990886663973	-2.46038	0.0138792	0.033400801023072864	Vorinostat	24h	B4	WU-225	TRUE	down	RPL26L1
ENSG00000271943	3	5.81749	-0.572472	0.8553378835912189	-0.669293	0.5033083304500594	0.6068142970217075	Vorinostat	24h	B4	WU-225	FALSE	down	TPM4P2
ENSG00000132541	11	117.18681868728191	-1.03418	0.48214309743120937	-2.14495	0.0319565	0.0665661	Vorinostat	24h	B4	WU-225	FALSE	down	RIDA
ENSG00000272282	1	1.993180012254879	-1.64397	1.5141654731432472	-1.08573	0.27759972534316424	0.38451455511900007	Vorinostat	24h	B4	WU-225	FALSE	down	LINC02084
ENSG00000167487	12	221.30247552842494	2.8258779822055926	0.5132783793075072	5.5055464950971515	3.680248101899087e-8	5.260451358738687e-7	Vorinostat	24h	B4	WU-225	TRUE	up	KLHL26
ENSG00000236255	2	87.71626290719564	-0.45986	0.6641822634040446	-0.69237	0.48870506368467564	0.5935879164070426	Vorinostat	24h	B4	WU-225	FALSE	down
ENSG00000121067	19	493.31198266339004	-0.919586	0.23186272879546002	-3.96608	7.306491344304834e-5	3.9094397376595913e-4	Vorinostat	24h	B4	WU-225	TRUE	down	SPOP
ENSG00000213930	12	81.7546	-0.156291	0.3770287189649869	-0.414534	0.6784827500842894	0.7584951787530714	Vorinostat	24h	B4	WU-225	FALSE	down	GALT
ENSG00000163512	14	274.277	-1.20634	0.2251695985541746	-5.35746	8.439863605684041e-8	1.0971276771243997e-6	Vorinostat	24h	B4	WU-225	TRUE	down	AZI2
ENSG00000149743	14	54.053176903964214	0.7369939428931431	0.5018593327854011	1.4685269252694906	0.14196114795988235	0.22452138117177584	Vorinostat	24h	B4	WU-225	FALSE	up	TRPT1
ENSG00000169836	5	28.8463	0.9155956014128791	0.32087044510725343	2.8534744018160794	0.0043244	0.0126209	Vorinostat	24h	B4	WU-225	TRUE	up	TACR3
ENSG00000136874	11	112.85554642173466	-1.01579	0.35636108929350985	-2.85044	0.0043659	0.012727225906200361	Vorinostat	24h	B4	WU-225	TRUE	down	STX17
ENSG00000177409	12	25.27955311860722	-1.01136	0.43942247133340945	-2.30157	0.021359224917409263	0.047897382633918094	Vorinostat	24h	B4	WU-225	TRUE	down	SAMD9L
ENSG00000163513	19	1179.1287626340625	-0.520614	0.1833055845179535	-2.84014	0.00450934	0.0130658	Vorinostat	24h	B4	WU-225	TRUE	down	TGFBR2
ENSG00000182149	21	937.2200277106945	-0.296896	0.15057079343090174	-1.9718	0.048631889498320084	0.0937717	Vorinostat	24h	B4	WU-225	FALSE	down	IST1
ENSG00000144645	15	871.571	-1.91099	0.49446807986964814	-3.86473	1.1120991639944233e-4	5.577703244021943e-4	Vorinostat	24h	B4	WU-225	TRUE	down	OSBPL10
ENSG00000256436	1	16.293278206776126	-1.24345	0.6751468137695484	-1.84175	0.0655112	0.1196563445666347	Vorinostat	24h	B4	WU-225	FALSE	down	TAS2R31
ENSG00000023697	13	36.61604034038337	-1.1503	0.5500266045021801	-2.09135	0.0364965	0.0744565	Vorinostat	24h	B4	WU-225	FALSE	down	DERA
ENSG00000204619	8	158.00675294083834	-2.05111	0.49072704596457956	-4.17973	2.9185517766122565e-5	1.771493055106509e-4	Vorinostat	24h	B4	WU-225	TRUE	down	PPP1R11
ENSG00000197385	6	37.89450040906965	0.2699906332325099	0.5082676571341974	0.5311977448158275	0.5952817555836505	0.6888185340520062	Vorinostat	24h	B4	WU-225	FALSE	up	ZNF860
ENSG00000153250	21	641.3998946906992	-1.80225	0.47274000743122274	-3.81234	0.000137657	6.70625565220517e-4	Vorinostat	24h	B4	WU-225	TRUE	down	RBMS1
ENSG00000278746	1	2.7163475042084375	6.107740157128498	1.6817689935233113	3.6317355003274043	2.815215864076716e-4	0.00124155	Vorinostat	24h	B4	WU-225	TRUE	up	RN7SL660P
ENSG00000170293	9	30.181884043187388	-2.18809	0.6850152631005101	-3.19422	0.0014021	0.00491078	Vorinostat	24h	B4	WU-225	TRUE	down	CMTM8
ENSG00000288947	1	73.44454453724842	1.318108404492123	0.4456083111097327	2.957997801274254	0.00309644	0.00955315	Vorinostat	24h	B4	WU-225	TRUE	up
ENSG00000173214	7	960.388	0.719795	0.32110251793484446	2.2416370777874657	0.024984837588724513	0.0544019	Vorinostat	24h	B4	WU-225	FALSE	up	MFSD4B
ENSG00000272168	9	105.1577319955402	-0.629344	0.25218071052199037	-2.49561	0.012574169181331253	0.0307014	Vorinostat	24h	B4	WU-225	TRUE	down	CASC15
ENSG00000112182	16	261.8736815912955	1.7524901590001534	0.19557102563072137	8.960888522971793	3.2207253672571396e-19	4.3540276631913357e-17	Vorinostat	24h	B4	WU-225	TRUE	up	BACH2
ENSG00000135341	18	593.1497432323921	-0.598711	0.2259083677108498	-2.65024	0.00804354	0.0212029	Vorinostat	24h	B4	WU-225	TRUE	down	MAP3K7
ENSG00000110756	18	367.1085782030448	-0.0665027	0.15932137300551505	-0.417412	0.6763770729602054	0.7568147672891959	Vorinostat	24h	B4	WU-225	FALSE	down	HPS5
ENSG00000286585	2	7.5002855123898025	1.9762095880562769	0.8719373380621906	2.266458266884454	0.0234233	0.0516558	Vorinostat	24h	B4	WU-225	FALSE	up
ENSG00000165379	14	263.48853317556456	-0.637301	0.39638764835431917	-1.60777	0.1078849203990816	0.1799903075925903	Vorinostat	24h	B4	WU-225	FALSE	down	LRFN5
ENSG00000136514	3	1.354853998978766	3.1582996633338634	1.5891468627277416	1.9874183673072856	0.0468761	0.0912415	Vorinostat	24h	B4	WU-225	FALSE	up	RTP4
ENSG00000135002	12	331.55230985837153	-0.990351	0.2254052035815599	-4.39365	1.1146379024952806e-5	7.818805558969512e-5	Vorinostat	24h	B4	WU-225	TRUE	down	RFK
ENSG00000050165	19	254.4392308568331	-0.303551	0.1765265062992194	-1.71958	0.0855091	0.14882446034301192	Vorinostat	24h	B4	WU-225	FALSE	down	DKK3
ENSG00000135333	15	277.80915851874624	1.1230172794113926	0.4411181853683151	2.5458421725998908	0.010901446442660938	0.0273005	Vorinostat	24h	B4	WU-225	TRUE	up	EPHA7
ENSG00000232656	9	17.921717337210964	0.9570307497300482	0.47959237779138264	1.995508673714464	0.0459874	0.0898337	Vorinostat	24h	B4	WU-225	FALSE	up	IDI2-AS1
ENSG00000171443	7	8.040079983352944	-0.265609	0.7106369095029921	-0.373762	0.7085814191345585	0.782566	Vorinostat	24h	B4	WU-225	FALSE	down	ZNF524
ENSG00000232034	1	3.4311962288757463	-0.186685	1.002694414087705	-0.186184	0.8523007221765266	0.8966151398608673	Vorinostat	24h	B4	WU-225	FALSE	down	NA
ENSG00000261366	1	11.050293243447783	-0.869637	0.8497377073562055	-1.02342	0.3061104542775824	0.41429738026914764	Vorinostat	24h	B4	WU-225	FALSE	down	MANEA-DT
ENSG00000014123	10	206.46289844468726	-1.37842	0.21221508657226634	-6.4954	8.281531474424001e-11	2.279916959472591e-9	Vorinostat	24h	B4	WU-225	TRUE	down	UFL1
ENSG00000281491	1	19.853068910730514	2.3729155419026973	0.9651810422453757	2.4585185970731454	0.013951155070156127	0.0335459	Vorinostat	24h	B4	WU-225	TRUE	up	DNAJB5-DT
ENSG00000154263	18	15.030617692975056	1.3987849022563468	0.6868706093577424	2.0364605548696852	0.0417041	0.0829665	Vorinostat	24h	B4	WU-225	FALSE	up	ABCA10
ENSG00000227766	1	2.6370335550132697	-0.172782	1.1237514185315454	-0.153754	0.8778034934981683	0.9146687825391553	Vorinostat	24h	B4	WU-225	FALSE	down
ENSG00000256594	9	40.87666333358894	-1.84833	0.4859755584454209	-3.80335	1.4275262552655477e-4	6.923020065654371e-4	Vorinostat	24h	B4	WU-225	TRUE	down
ENSG00000074219	14	128.47172085402315	-1.98306	0.6628974608851463	-2.9915	0.00277607	0.00871185	Vorinostat	24h	B4	WU-225	TRUE	down	TEAD2
ENSG00000112218	9	53.3548	-0.918386	0.6324176571895888	-1.45218	0.14645079549464918	0.23013696434873443	Vorinostat	24h	B4	WU-225	FALSE	down	GPR63
ENSG00000146263	12	367.99210970774794	-0.351166	0.4011347738579689	-0.875433	0.38133857978074065	0.49224493787998874	Vorinostat	24h	B4	WU-225	FALSE	down	MMS22L
ENSG00000287214	1	38.74358483911409	-0.629702	0.5094970052710701	-1.23593	0.21648494458349216	0.31558812790471796	Vorinostat	24h	B4	WU-225	FALSE	down
ENSG00000206828	1	27.0021	2.37853	1.1599704808940425	2.0505083305434963	0.040314851704024865	0.0806417	Vorinostat	24h	B4	WU-225	FALSE	up	RNVU1-30
ENSG00000071553	18	381.963	-1.1444	0.33527037814177885	-3.41335	6.416901342076991e-4	0.00251778	Vorinostat	24h	B4	WU-225	TRUE	down	ATP6AP1
ENSG00000184486	10	96.60398239097731	1.1585458520455394	0.6400671081409035	1.8100380996151715	0.0702899	0.1266011560449296	Vorinostat	24h	B4	WU-225	FALSE	up	POU3F2
ENSG00000146267	12	33.46687129206492	-0.565983	0.5189962361004111	-1.09053	0.2754776814997378	0.38218106897005594	Vorinostat	24h	B4	WU-225	FALSE	down	FAXC
ENSG00000240809	1	2.677086687238644	0.32857336865114883	1.3065820430311468	0.25147549700659416	0.8014465041773772	0.8577415270237911	Vorinostat	24h	B4	WU-225	FALSE	up	CAP1P1
ENSG00000132423	12	35.98212621281967	0.28184310766818504	0.35694195653090627	0.7896048713561117	0.4297585624556079	0.5393586602479852	Vorinostat	24h	B4	WU-225	FALSE	up	COQ3
ENSG00000132424	17	722.0039703245642	-1.50049	0.35035733482335946	-4.28274	1.8460894844484213e-5	1.1948747300792245e-4	Vorinostat	24h	B4	WU-225	TRUE	down	PNISR
ENSG00000128805	15	15.629	0.24990298100125544	0.5125071996274514	0.4876087227319214	0.6258270159199524	0.7148315349213006	Vorinostat	24h	B4	WU-225	FALSE	up	ARHGAP22
ENSG00000228506	3	22.51226183593538	-0.791977	0.47934809300074327	-1.6522	0.0984945	0.16697118391467636	Vorinostat	24h	B4	WU-225	FALSE	down	PNISR-AS1
ENSG00000123552	18	173.73426190421682	0.035392909021253284	0.1919166195385619	0.1844181556883966	0.8536854279058563	0.8976829240594388	Vorinostat	24h	B4	WU-225	FALSE	up	USP45
ENSG00000198373	13	240.27949970336138	-0.401715	0.17860918014704558	-2.24913	0.024504464530518792	0.053587184294867925	Vorinostat	24h	B4	WU-225	FALSE	down	WWP2
ENSG00000112237	13	436.0942813496826	-0.0357604	0.21562385999146777	-0.165846	0.8682778438655306	0.9080859610827211	Vorinostat	24h	B4	WU-225	FALSE	down	CCNC
ENSG00000111305	19	4.175293766328156	1.0543972233053698	0.8800323119946303	1.1981346695276838	0.2308645937538302	0.3317615831727369	Vorinostat	24h	B4	WU-225	FALSE	up	GSG1
ENSG00000165617	15	332.62871012958857	-0.494134	0.2013349513151617	-2.45429	0.014116332963732686	0.03387	Vorinostat	24h	B4	WU-225	TRUE	down	DACT1
ENSG00000137261	15	44.51056616493389	2.135719831802963	0.572644	3.729575895208192	1.918023293655822e-4	8.891929442353185e-4	Vorinostat	24h	B4	WU-225	TRUE	up	KIAA0319
ENSG00000136732	16	100.07524168534215	-1.34451	0.4354820107180758	-3.08741	0.00201906	0.00668485	Vorinostat	24h	B4	WU-225	TRUE	down	GYPC
ENSG00000260000	2	19.72595590684375	0.7632496412405637	0.834809	0.91428	0.3605696626873921	0.47100634667949837	Vorinostat	24h	B4	WU-225	FALSE	up
ENSG00000196417	13	342.14701948736285	1.2040239179697072	0.22783475517224885	5.284636740603665	1.2595443832314078e-7	1.5615708494633931e-6	Vorinostat	24h	B4	WU-225	TRUE	up	ZNF765
ENSG00000196411	10	461.6306252048614	-0.539235	0.388081	-1.38949	0.16468407837471077	0.25341928967048716	Vorinostat	24h	B4	WU-225	FALSE	down	EPHB4
ENSG00000169855	21	1197.8155184121545	0.7096214952394951	0.303152	2.340810602486265	0.019241925604181326	0.043829194023261034	Vorinostat	24h	B4	WU-225	TRUE	up	ROBO1
ENSG00000287616	1	11.081552964148688	-0.184188	0.7012110748068464	-0.262671	0.7928042614146722	0.850848	Vorinostat	24h	B4	WU-225	FALSE	down
ENSG00000013364	19	158.53546312793534	-0.346477	0.3167524764041633	-1.09384	0.27402500526070733	0.3805212916311183	Vorinostat	24h	B4	WU-225	FALSE	down	MVP
ENSG00000182492	16	106.708	-0.362466	0.2566730795486571	-1.41217	0.15790000277137173	0.24476022797502953	Vorinostat	24h	B4	WU-225	FALSE	down	BGN
ENSG00000254477	2	4.304958631458262	0.933512	0.8026362436632645	1.1630571356509583	0.24480632174168607	0.3479039104301482	Vorinostat	24h	B4	WU-225	FALSE	up
ENSG00000093000	19	1823.354773797642	-1.38942	0.27363107976112133	-5.07772	3.819812393215657e-7	4.125027924043797e-6	Vorinostat	24h	B4	WU-225	TRUE	down	NUP50
ENSG00000180228	14	306.9392406790962	-0.859749	0.33072249941975196	-2.59961	0.00933305	0.024040789578833027	Vorinostat	24h	B4	WU-225	TRUE	down	PRKRA
ENSG00000068878	15	1951.315256131382	0.46182750231213293	0.117193	3.940748011186392	8.122792025952571e-5	4.272278234639331e-4	Vorinostat	24h	B4	WU-225	TRUE	up	PSME4
ENSG00000187772	8	173.05591202472132	-2.23624	0.4321761031715623	-5.17438	2.286695894665718e-7	2.6579368071195454e-6	Vorinostat	24h	B4	WU-225	TRUE	down	LIN28B
ENSG00000140519	14	6.0144687534484085	0.28296480577487754	0.8759469408294479	0.32303875107655916	0.7466658948849261	0.8137605471530563	Vorinostat	24h	B4	WU-225	FALSE	up	RHCG
ENSG00000101191	17	793.2794524468984	-1.24168	0.11310273235632454	-10.9783	4.858235021866845e-28	2.324665457963285e-25	Vorinostat	24h	B4	WU-225	TRUE	down	DIDO1
ENSG00000151498	12	183.55723314654145	0.4872539542959458	0.2428988460209025	2.005995344473623	0.0448567	0.088096	Vorinostat	24h	B4	WU-225	FALSE	up	ACAD8
ENSG00000146938	16	111.61232114911662	-0.227248	0.6254875819415285	-0.363313	0.7163713361155892	0.7885695756101767	Vorinostat	24h	B4	WU-225	FALSE	down	NLGN4X
ENSG00000244710	3	6.076123481229581	2.0493829889401693	0.7091094970543118	2.890079737266872	0.00385144	0.011439100683074938	Vorinostat	24h	B4	WU-225	TRUE	up	RN7SL47P
ENSG00000130347	13	65.52035087805255	-0.721929	0.2827256569524699	-2.55346	0.010665824877263221	0.0268308	Vorinostat	24h	B4	WU-225	TRUE	down	RTN4IP1
ENSG00000130349	10	101.1420570583793	0.8570509113943174	0.21171878734831243	4.048062631231336	5.164332877211785e-5	2.8982853346362815e-4	Vorinostat	24h	B4	WU-225	TRUE	up	MTRES1
ENSG00000173041	12	239.55652284449116	0.35212795169476413	0.1898375369918329	1.8548910677760913	0.0636118	0.11689886781453634	Vorinostat	24h	B4	WU-225	FALSE	up	ZNF680
ENSG00000178409	14	99.24525845149323	-0.640946	0.5228823345481685	-1.22579	0.2202761218268851	0.3198388281449975	Vorinostat	24h	B4	WU-225	FALSE	down	BEND3
ENSG00000064607	17	811.0113066386863	-0.69669	0.17601064449303574	-3.95822	7.550895274289068e-5	4.012436338640598e-4	Vorinostat	24h	B4	WU-225	TRUE	down	SUGP2
ENSG00000064042	18	187.0517294669927	-0.819667	0.3626808015089828	-2.26002	0.0238198	0.0523632	Vorinostat	24h	B4	WU-225	FALSE	down	LIMCH1
ENSG00000112320	12	130.35619339565656	-0.327515	0.36433403569458006	-0.898941	0.36868389491467135	0.4793545312669145	Vorinostat	24h	B4	WU-225	FALSE	down	SOBP
ENSG00000138771	16	164.8190791719164	-0.247392	0.28529390958256595	-0.867147	0.3858616797978076	0.49703000762059607	Vorinostat	24h	B4	WU-225	FALSE	down	SHROOM3
ENSG00000160972	10	289.29261165794753	-0.414141	0.2826496581890032	-1.46521	0.14286356137645043	0.2257336088200239	Vorinostat	24h	B4	WU-225	FALSE	down	PPP1R16A
ENSG00000148672	10	1505.7040990785833	-1.36556	0.34542964557796735	-3.95322	7.710796376848995e-5	4.0855226676913853e-4	Vorinostat	24h	B4	WU-225	TRUE	down	GLUD1
ENSG00000025796	14	555.6860396561033	-0.506875	0.17219211430684253	-2.94366	0.00324359	0.00991429	Vorinostat	24h	B4	WU-225	TRUE	down	SEC63
ENSG00000179958	10	82.89702031466453	0.1082713766075844	0.48908965614532673	0.2213732702116541	0.8248018034191238	0.8759663067526586	Vorinostat	24h	B4	WU-225	FALSE	up	DCTPP1
ENSG00000261456	6	5.578680599458867	2.697515980166259	0.9221401663975324	2.9252776079633063	0.00344149	0.010424059854536295	Vorinostat	24h	B4	WU-225	TRUE	up	TUBB8
ENSG00000272476	1	24.061242837604695	2.7652237575828993	0.6250020076582843	4.424343800019867	9.6735864404163e-6	6.923435423541538e-5	Vorinostat	24h	B4	WU-225	TRUE	up
ENSG00000225093	1	9.417744047924277	1.2005290590837046	0.8495478874982745	1.413138772693544	0.15761492486290227	0.24436338584991021	Vorinostat	24h	B4	WU-225	FALSE	up	RPL3P7
ENSG00000081087	15	535.6971977989477	-0.543686	0.23249128797953655	-2.33852	0.019360129519260336	0.044053501239648435	Vorinostat	24h	B4	WU-225	TRUE	down	OSTM1
ENSG00000167034	10	118.67174942933194	0.506531	0.2358211051048277	2.1479461214145767	0.031718	0.0661791	Vorinostat	24h	B4	WU-225	FALSE	up	NKX3-1
ENSG00000186104	11	127.36316556773461	-0.501025	0.2921827666584292	-1.71477	0.0863879	0.15006812971677919	Vorinostat	24h	B4	WU-225	FALSE	down	CYP2R1
ENSG00000147140	17	3790.3430252703943	-1.73145	0.32932281949783176	-5.25761	1.459407740297932e-7	1.7818783327319282e-6	Vorinostat	24h	B4	WU-225	TRUE	down	NONO
ENSG00000070159	14	150.17135602762238	-1.48837	0.5869096318949866	-2.53595	0.0112142	0.027906143697826007	Vorinostat	24h	B4	WU-225	TRUE	down	PTPN3
ENSG00000135537	17	26.664857344473138	-1.38179	0.6421353597339622	-2.15187	0.0314079	0.0655934	Vorinostat	24h	B4	WU-225	FALSE	down	AFG1L
ENSG00000243422	3	8.482340697413616	0.5654850333018863	0.5933219515820878	0.9530829455981282	0.3405480463375007	0.44981886869830767	Vorinostat	24h	B4	WU-225	FALSE	up	RPL23AP49
ENSG00000118689	15	915.6549767127864	0.4073	0.19655685289620672	2.0721763658844394	0.038249	0.0773181	Vorinostat	24h	B4	WU-225	FALSE	up	FOXO3
ENSG00000118690	13	35.907806523729874	0.4276480747836644	0.3422581797145481	1.2494897131175466	0.21148601365360264	0.3095356795860791	Vorinostat	24h	B4	WU-225	FALSE	up	ARMC2
ENSG00000116791	14	184.60661666870362	-1.98191	0.3791735658832408	-5.22692	1.723597972148925e-7	2.0667749669616313e-6	Vorinostat	24h	B4	WU-225	TRUE	down	CRYZ
ENSG00000234494	8	1.3644525002433185	-2.34364	1.676872222940851	-1.39763	0.16222519146588632	0.25036397426585144	Vorinostat	24h	B4	WU-225	FALSE	down	SP2-AS1
ENSG00000161513	12	125.16353147852396	1.3438539063840453	0.3015396058724546	4.4566414501200535	8.32536751235291e-6	6.073136511642701e-5	Vorinostat	24h	B4	WU-225	TRUE	up	FDXR
ENSG00000080546	14	157.4022495697779	0.46150178558144617	0.1615303745756666	2.857058846014514	0.00427587	0.012501028579007131	Vorinostat	24h	B4	WU-225	TRUE	up	SESN1
ENSG00000203799	14	13.910434569727862	1.4770565302789733	0.6922926396456397	2.1335724889911103	0.0328778	0.068097	Vorinostat	24h	B4	WU-225	FALSE	up	CCDC162P
ENSG00000196968	11	280.6490828651271	-1.35834	0.24050107733146975	-5.64797	1.6235725132539483e-8	2.547145729809883e-7	Vorinostat	24h	B4	WU-225	TRUE	down	FUT11
ENSG00000260528	6	80.48075689818135	1.8298067706293748	0.4676995966848948	3.9123548183475947	9.140048721272039e-5	4.7305577942674266e-4	Vorinostat	24h	B4	WU-225	TRUE	up	FAM157C
ENSG00000198915	12	65.00577919444704	0.2928249227711727	0.39826048271355174	0.7352597997572021	0.462181	0.5690410649598548	Vorinostat	24h	B4	WU-225	FALSE	up	RASGEF1A
ENSG00000173020	11	440.2577995326687	-1.73411	0.30848022325582813	-5.62146	1.893488159811662e-8	2.9339577137806456e-7	Vorinostat	24h	B4	WU-225	TRUE	down	GRK2
ENSG00000135535	17	1720.2775994684462	-1.01657	0.24254793921461437	-4.1912	2.774800699231295e-5	1.694979621104161e-4	Vorinostat	24h	B4	WU-225	TRUE	down	CD164
ENSG00000260273	1	7.076104197972804	1.549738656442122	0.7348518981155904	2.108912912133966	0.0349521	0.0718454	Vorinostat	24h	B4	WU-225	FALSE	up
ENSG00000135587	9	54.269375812493166	-0.318861	0.2996161320202747	-1.06423	0.28722318149697496	0.3949549404884326	Vorinostat	24h	B4	WU-225	FALSE	down	SMPD2
ENSG00000135596	18	146.42331612835463	-1.00668	0.40324928455939407	-2.49642	0.012545293462662869	0.0306458	Vorinostat	24h	B4	WU-225	TRUE	down	MICAL1
ENSG00000112367	12	131.82830979317296	-0.0461515	0.25850282255037405	-0.178534	0.8583037295069257	0.9009835493288423	Vorinostat	24h	B4	WU-225	FALSE	down	FIG4
ENSG00000168438	15	301.27249686191556	-1.47157	0.2140293796567922	-6.87554	6.175397728712457e-12	2.1546348637835805e-10	Vorinostat	24h	B4	WU-225	TRUE	down	CDC40
ENSG00000175548	9	121.7287743115476	-2.13579	0.37595180957318985	-5.68102	1.3389738006924998e-8	2.147594291501769e-7	Vorinostat	24h	B4	WU-225	TRUE	down	ALG10B
ENSG00000151729	11	288.02234521851045	1.1589430252264383	0.24992676984385132	4.637130412042376	3.532795291107387e-6	2.9050158332808986e-5	Vorinostat	24h	B4	WU-225	TRUE	up	SLC25A4
ENSG00000114383	10	241.66535955550762	-0.197638	0.24987116264940015	-0.79096	0.4289671122354816	0.5387084955693604	Vorinostat	24h	B4	WU-225	FALSE	down	TUSC2
ENSG00000203797	12	2.533224090551741	1.0795561562837468	1.163941524534712	0.9275003370253515	0.35366681687929347	0.4638847421239499	Vorinostat	24h	B4	WU-225	FALSE	up	DDO
ENSG00000086991	13	38.05834645040457	-0.118853	0.5507478945606975	-0.215802	0.8291418227671243	0.878957	Vorinostat	24h	B4	WU-225	FALSE	down	NOX4
ENSG00000004809	14	7.483436808798627	0.7784796377466919	0.5817852117130478	1.3380877032856917	0.1808678487812079	0.27281835716479186	Vorinostat	24h	B4	WU-225	FALSE	up	SLC22A16
ENSG00000167106	12	1228.9157834470377	1.2980984439913603	0.32028906397397994	4.052896555021988	5.0587374400228805e-5	2.843788708591324e-4	Vorinostat	24h	B4	WU-225	TRUE	up	EEIG1
ENSG00000277258	5	156.91934363250377	-1.5068	0.3812150804107195	-3.95263	7.729708233746935e-5	4.093384621175551e-4	Vorinostat	24h	B4	WU-225	TRUE	down	PCGF2
ENSG00000079739	17	476.1018011914522	-2.03498	0.604483	-3.36647	7.613663270395531e-4	0.00290842	Vorinostat	24h	B4	WU-225	TRUE	down	PGM1
ENSG00000155111	15	362.8535140218096	0.5374625203636499	0.1715699333607669	3.132614845944518	0.00173257	0.0058757	Vorinostat	24h	B4	WU-225	TRUE	up	CDK19
ENSG00000232995	7	19.073428390507143	-0.208581	0.4272475171334059	-0.488197	0.62541	0.7145056602241368	Vorinostat	24h	B4	WU-225	FALSE	down
ENSG00000197498	13	415.22025575337506	-0.825006	0.17834592515576708	-4.62587	3.730232926499126e-6	3.0424712306758497e-5	Vorinostat	24h	B4	WU-225	TRUE	down	RPF2
ENSG00000112394	18	265.7971133847552	3.2880901420701094	0.16951712184173495	19.39680255508317	8.212300325257154e-84	8.25212998183465e-80	Vorinostat	24h	B4	WU-225	TRUE	up	SLC16A10
ENSG00000132341	12	3762.2675228633184	-0.191598	0.19900965666918477	-0.962759	0.33566867818644247	0.4448834763270979	Vorinostat	24h	B4	WU-225	FALSE	down	RAN
ENSG00000009413	16	861.7846610599071	0.7160931324207725	0.15522471013229436	4.613267641540212	3.963873481050007e-6	3.205712891294245e-5	Vorinostat	24h	B4	WU-225	TRUE	up	REV3L
ENSG00000272356	1	81.60356272374696	1.118699081614587	0.3329105836591029	3.360359016882814	7.78412475794758e-4	0.00296677	Vorinostat	24h	B4	WU-225	TRUE	up
ENSG00000231889	8	33.650877496197936	0.10220491308884075	0.3269976837824055	0.3125554649397795	0.7546184177685699	0.8199819595509569	Vorinostat	24h	B4	WU-225	FALSE	up	TRAF3IP2-AS1
ENSG00000131148	9	328.6222549936124	-0.659196	0.20279958037687804	-3.25048	0.0011521	0.0041606	Vorinostat	24h	B4	WU-225	TRUE	down	EMC8
ENSG00000056972	20	54.89039123358722	-0.925063	0.3077122942933347	-3.00626	0.00264485	0.00836457	Vorinostat	24h	B4	WU-225	TRUE	down	TRAF3IP2
ENSG00000255389	1	8.21521	-0.897586	0.7616158142588905	-1.17853	0.23858620893357865	0.34076235100121743	Vorinostat	24h	B4	WU-225	FALSE	down
ENSG00000010810	17	516.784	0.6636685693273884	0.3217609880582712	2.062613536005171	0.0391494	0.0787257	Vorinostat	24h	B4	WU-225	FALSE	up	FYN
ENSG00000074935	14	179.44757334815853	-0.283845	0.3593497159816847	-0.789884	0.4295952660390456	0.5393288394294539	Vorinostat	24h	B4	WU-225	FALSE	down	TUBE1
ENSG00000203778	8	38.10417971671859	-0.164057	0.3355056111355948	-0.488984	0.6248530563420102	0.7142874939011361	Vorinostat	24h	B4	WU-225	FALSE	down	FAM229B
ENSG00000112769	20	376.5915838615313	-1.37091	0.3484487455346465	-3.93431	8.343636293983413e-5	4.371273686136201e-4	Vorinostat	24h	B4	WU-225	TRUE	down	LAMA4
ENSG00000110075	15	1320.1438890628062	-0.450648	0.2427008809472562	-1.85681	0.0633388	0.11654645912575347	Vorinostat	24h	B4	WU-225	FALSE	down	PPP6R3
ENSG00000173917	11	63.637197675107004	-1.2919	0.28428566659121884	-4.54436	5.510321159846646e-6	4.229981831529337e-5	Vorinostat	24h	B4	WU-225	TRUE	down	HOXB2
ENSG00000168090	10	216.68315090306837	-1.4405	0.4440197141843442	-3.24422	0.00117772	0.00423715	Vorinostat	24h	B4	WU-225	TRUE	down	COPS6
ENSG00000083099	11	355.32885231518406	-1.55841	0.21721530731954175	-7.17448	7.258384475695668e-13	3.0263849130302046e-11	Vorinostat	24h	B4	WU-225	TRUE	down	LYRM2
ENSG00000148154	10	756.7468255232217	1.0742993032506531	0.3425123747321145	3.1365269768453863	0.00170962	0.00582145	Vorinostat	24h	B4	WU-225	TRUE	up	UGCG
ENSG00000136944	19	230.31065510637154	1.039201905801479	0.3328228355269644	3.122387633517069	0.00179391	0.00604091	Vorinostat	24h	B4	WU-225	TRUE	up	LMX1B
ENSG00000176390	12	228.24421248374867	-0.266652	0.27222828765962126	-0.979516	0.32732507017237217	0.43654203565294075	Vorinostat	24h	B4	WU-225	FALSE	down	CRLF3
ENSG00000110768	12	576.5562867207383	-1.15535	0.18525906546821241	-6.23639	4.47774585713704e-10	1.0637028190411713e-8	Vorinostat	24h	B4	WU-225	TRUE	down	GTF2H1
ENSG00000140950	16	155.30782504969594	-0.753009	0.4812869195870538	-1.56457	0.11768301083137482	0.19306738519821548	Vorinostat	24h	B4	WU-225	FALSE	down	MEAK7
ENSG00000156136	10	136.20010469080023	-1.36822	0.2950955327680745	-4.63654	3.5428847208665097e-6	2.910930263092978e-5	Vorinostat	24h	B4	WU-225	TRUE	down	DCK
ENSG00000149273	15	3588.921304630454	-0.0966131	0.2432384461787714	-0.397195	0.6912236336436771	0.7688892104575734	Vorinostat	24h	B4	WU-225	FALSE	down	RPS3
ENSG00000230943	3	0.9637736201003076	-0.383495	1.6835675097038059	-0.227787	0.8198118991190605	0.872472	Vorinostat	24h	B4	WU-225	FALSE	down	LINC02541
ENSG00000177283	8	907.0587641052099	2.598074803270973	0.3692068753523254	7.0369079687145355	1.9655257905714072e-12	7.670130449148265e-11	Vorinostat	24h	B4	WU-225	TRUE	up	FZD8
ENSG00000289198	1	4.230805193502352	1.884220483760958	0.837118	2.250841668417746	0.024395567349627865	0.0534188	Vorinostat	24h	B4	WU-225	FALSE	up
ENSG00000139133	7	84.21763861611396	-1.80144	0.36565267877053903	-4.92664	8.365723366868064e-7	8.17335646591869e-6	Vorinostat	24h	B4	WU-225	TRUE	down	ALG10
ENSG00000228624	8	4.035875057451264	1.7695932615331944	0.8499983126728795	2.0818785580509966	0.0373536	0.0758891	Vorinostat	24h	B4	WU-225	FALSE	up	HDAC2-AS2
ENSG00000251595	7	40.43658751347732	-0.871771	0.5404367203149285	-1.61309	0.10672560141566849	0.1784812639730796	Vorinostat	24h	B4	WU-225	FALSE	down	ABCA11P
ENSG00000135048	14	1686.5044708976463	-0.0226753	0.325473	-0.0696687	0.9444573426748021	0.9622691617609885	Vorinostat	24h	B4	WU-225	FALSE	down	CEMIP2
ENSG00000131788	16	233.7859826333781	-1.47343	0.3582828107983079	-4.11249	3.914198227811849e-5	2.2689253471108947e-4	Vorinostat	24h	B4	WU-225	TRUE	down	PIAS3
ENSG00000162241	13	32.82954258116954	0.8486705086277773	0.34420990009688196	2.4655610091078404	0.0136799	0.0330002	Vorinostat	24h	B4	WU-225	TRUE	up	SLC25A45
ENSG00000287097	1	16.847025803070483	3.340991306067086	0.7646135608899826	4.369516154249596	1.2452212881825337e-5	8.558554113749788e-5	Vorinostat	24h	B4	WU-225	TRUE	up
ENSG00000275223	1	19.941846998844564	1.5718445482646124	0.5247421858642409	2.9954606101962487	0.00274031	0.00861576	Vorinostat	24h	B4	WU-225	TRUE	up
ENSG00000111816	8	35.27252740380184	-0.853688	0.7341083517992917	-1.16289	0.24487348121402958	0.3479371006757885	Vorinostat	24h	B4	WU-225	FALSE	down	FRK
ENSG00000178425	14	55.53232703709963	-1.56928	0.7759239214145699	-2.02246	0.043128767984362076	0.0852522	Vorinostat	24h	B4	WU-225	FALSE	down	NT5DC1
ENSG00000123500	10	0.263727	2.7836528978775386	3.5338176701188644	0.7877183142230162	0.4308614905889554	0.5401067107354323	Vorinostat	24h	B4	WU-225	FALSE	up	COL10A1
ENSG00000111817	19	322.84797104652205	-0.798112	0.38833083781608474	-2.05524	0.039856	0.0798962	Vorinostat	24h	B4	WU-225	FALSE	down	DSE
ENSG00000178033	6	29.30224170108473	-0.0641436	0.4360454891304014	-0.147103	0.8830508003899371	0.9188977339324065	Vorinostat	24h	B4	WU-225	FALSE	down	CALHM5
ENSG00000079387	14	217.49462627573007	-1.30699	0.2693411721172319	-4.85253	1.2189595753903652e-6	1.143137218227726e-5	Vorinostat	24h	B4	WU-225	TRUE	down	SENP1
ENSG00000111834	13	13.10997624008157	2.0654510733123157	0.5893926592396631	3.504371900350471	4.576857020169434e-4	0.00188785	Vorinostat	24h	B4	WU-225	TRUE	up	RSPH4A
ENSG00000196911	11	190.2471387451319	-0.217755	0.18645543806755802	-1.16787	0.24286050695347866	0.34578587376861925	Vorinostat	24h	B4	WU-225	FALSE	down	KPNA5
ENSG00000183807	8	8.306829779467726	-0.706286	0.7271010967448495	-0.971372	0.3313630694573337	0.44075740332808494	Vorinostat	24h	B4	WU-225	FALSE	down	FAM162B
ENSG00000227741	1	13.055854503550817	1.8046989014932713	1.1488926092833087	1.5708160074413409	0.11622539275460887	0.1910972525721488	Vorinostat	24h	B4	WU-225	FALSE	up	PEA15-AS1
ENSG00000139292	13	126.15502358637455	-0.344174	0.720708	-0.47755	0.6329705494398357	0.7207111981319387	Vorinostat	24h	B4	WU-225	FALSE	down	LGR5
ENSG00000170162	14	42.22561239696758	1.9722787365925996	0.3473497260412671	5.6780777087996945	1.3621683412063418e-8	2.1808658467637882e-7	Vorinostat	24h	B4	WU-225	TRUE	up	VGLL2
ENSG00000258354	1	7.316816477218994	2.923371423932878	1.8251186285716723	1.6017432391343747	0.10921239933448634	0.18169218455506392	Vorinostat	24h	B4	WU-225	FALSE	up
ENSG00000055147	19	103.33746715409082	-0.813693	0.2758340192756988	-2.94994	0.00317838	0.00975651	Vorinostat	24h	B4	WU-225	TRUE	down	FAM114A2
ENSG00000164465	19	310.08863172542556	-0.886681	0.40709090056484015	-2.17809	0.0293992	0.06203	Vorinostat	24h	B4	WU-225	FALSE	down	DCBLD1
ENSG00000221947	8	19.887168136776765	0.66866	0.4192834322335706	1.594767330677188	0.11076427512281206	0.18360521586466133	Vorinostat	24h	B4	WU-225	FALSE	up	XKR9
ENSG00000196376	11	34.63770221808859	1.091241481664325	0.36493603384232554	2.9902267259686597	0.0027877	0.0087429	Vorinostat	24h	B4	WU-225	TRUE	up	SLC35F1
ENSG00000230202	1	3.069915515233023	1.0427750644177833	0.9953175589525728	1.047680767849763	0.29478571127522524	0.4023845982135571	Vorinostat	24h	B4	WU-225	FALSE	up	RPL29P4
ENSG00000289306	1	6.14376	-0.562507	0.7866924680845215	-0.715027	0.47459218411197696	0.58055141056049675	Vorinostat	24h	B4	WU-225	FALSE	down
ENSG00000157152	17	650.344	1.0182105137069788	0.4951195865806991	2.0564941103193894	0.0397349	0.0796879	Vorinostat	24h	B4	WU-225	FALSE	up	SYN2
ENSG00000146676	10	639.6706097464726	-0.584329	0.2778225633487797	-2.10324	0.035444447946317216	0.0727212	Vorinostat	24h	B4	WU-225	FALSE	down	PURB
ENSG00000216809	1	34.45421457664275	0.7699414024539963	0.852533	0.9031224274647762	0.3664609222089571	0.477202	Vorinostat	24h	B4	WU-225	FALSE	up
ENSG00000111860	14	537.086	0.5804443612482246	0.5487059910059119	1.057842215617381	0.2901273829146187	0.39775496380620046	Vorinostat	24h	B4	WU-225	FALSE	up	CEP85L
ENSG00000182150	19	301.9626747072994	-0.0918077	0.24108978354853877	-0.380803	0.703349	0.7787628040536776	Vorinostat	24h	B4	WU-225	FALSE	down	ERCC6L2
ENSG00000111877	18	171.43910105196287	0.2717388227473608	0.2588597698347387	1.0497530107549904	0.29383168430948875	0.40143680214600924	Vorinostat	24h	B4	WU-225	FALSE	up	MCM9
ENSG00000111875	8	180.01661992518208	-0.160994	0.27348540757902984	-0.588674	0.5560802658564162	0.654498	Vorinostat	24h	B4	WU-225	FALSE	down	ASF1A
ENSG00000269533	5	4.410888040944197	0.1753867650181689	1.2972079511593366	0.1352032762838239	0.8924511567811344	0.9257079173073786	Vorinostat	24h	B4	WU-225	FALSE	up
ENSG00000145348	17	115.46113134885263	-0.282022	0.29070483534771346	-0.970133	0.3319801341767573	0.4413736938707523	Vorinostat	24h	B4	WU-225	FALSE	down	TBCK
ENSG00000005189	20	49.199475187670565	1.9205	0.3122772819836511	6.149988078898212	7.748877092668338e-10	1.7211859391127036e-8	Vorinostat	24h	B4	WU-225	TRUE	up	REXO5
ENSG00000111879	20	70.48238231707094	1.244324299800962	0.2671822888348606	4.657211019589892	3.205218685984811e-6	2.669510150527839e-5	Vorinostat	24h	B4	WU-225	TRUE	up	FAM184A
ENSG00000111885	7	929.5204820456217	0.5413885914333841	0.11601825866390258	4.666408526279919	3.065100039768996e-6	2.57307082285871e-5	Vorinostat	24h	B4	WU-225	TRUE	up	MAN1A1
ENSG00000216316	1	39.64110103494645	2.8200082127533443	0.709313	3.975687574932989	7.017620538744264e-5	3.774976444516688e-4	Vorinostat	24h	B4	WU-225	TRUE	up	RPL13AP15
ENSG00000287100	2	9.427339335342852	1.6344412567761226	0.5953177056122547	2.7454941140969105	0.00604199	0.016715609897611075	Vorinostat	24h	B4	WU-225	TRUE	up
ENSG00000285991	1	2.6175778715727724	-3.19972	1.7415616973607349	-1.83727	0.0661697	0.12060691242313988	Vorinostat	24h	B4	WU-225	FALSE	down
ENSG00000154122	14	406.32482144979775	-0.552538	0.3402824015789377	-1.62376	0.10442654593794846	0.17542926470909892	Vorinostat	24h	B4	WU-225	FALSE	down	ANKH
ENSG00000116459	11	680.3087187898548	-1.65908	0.41115867917789983	-4.03513	5.4571616595320845e-05	3.0371802235285597e-4	Vorinostat	24h	B4	WU-225	TRUE	down	ATP5PB
ENSG00000152661	9	315.93935851817827	-2.29287	0.35261830601213656	-6.50242	7.903814226605276e-11	2.1909373036149826e-9	Vorinostat	24h	B4	WU-225	TRUE	down	GJA1
ENSG00000166592	12	204.6922300192373	3.9622731736464636	0.28931924091317346	13.695159579226074	1.085216724262423e-42	1.6776615775001473e-39	Vorinostat	24h	B4	WU-225	TRUE	up	RRAD
ENSG00000122515	16	491.47483216573255	0.24793660008753704	0.2582603298288583	0.9600258787396325	0.3370421906186965	0.4462145523625786	Vorinostat	24h	B4	WU-225	FALSE	up	ZMIZ2
ENSG00000111832	13	232.63478235756898	-1.07557	0.26883683079526416	-4.00082	6.312431845348509e-5	3.451059379650952e-4	Vorinostat	24h	B4	WU-225	TRUE	down	RWDD1
ENSG00000025156	13	235.2671702273875	0.28616926381604024	0.18815735823593055	1.5209039205217398	0.12828394997840725	0.20697836727007468	Vorinostat	24h	B4	WU-225	FALSE	up	HSF2
ENSG00000111897	7	863.4298071223623	-0.939531	0.21050908689089948	-4.46314	8.07675336949437e-6	5.908937476036708e-5	Vorinostat	24h	B4	WU-225	TRUE	down	SERINC1
ENSG00000135549	16	30.44211560431536	0.022055242715525027	0.5490689579425858	0.040168438584049886	0.9679588396743398	0.9783277409442369	Vorinostat	24h	B4	WU-225	FALSE	up	PKIB
ENSG00000223768	3	268.35762318577804	0.7363647588887546	0.24731656019568768	2.9774179226256043	0.00290687	0.00906712	Vorinostat	24h	B4	WU-225	TRUE	up	LINC00205
ENSG00000225265	2	7.76625	0.2976616547145378	0.7067263845851011	0.42118372995128306	0.6736209240925064	0.7544869704891658	Vorinostat	24h	B4	WU-225	FALSE	up	TAF1A-AS1
ENSG00000286813	1	4.172394931184199	-1.83164	1.2274748096111654	-1.4922	0.13564548668820067	0.21625157432752412	Vorinostat	24h	B4	WU-225	FALSE	down
ENSG00000240606	3	11.433221173193298	3.701415985871033	0.7106297607281716	5.208641954536562	1.9022778688090065e-7	2.2554618483454043e-6	Vorinostat	24h	B4	WU-225	TRUE	up	RN7SL564P
ENSG00000120697	10	253.87059264333408	-0.809986	0.22562486579402155	-3.58997	3.307210616253679e-4	0.00142141	Vorinostat	24h	B4	WU-225	TRUE	down	ALG5
ENSG00000128165	9	56.11683887980415	-1.01454	0.6126880610119104	-1.65589	0.0977442	0.1660167723485508	Vorinostat	24h	B4	WU-225	FALSE	down	ADM2
ENSG00000172594	13	36.794081381908235	-2.36822	0.4999913600766861	-4.73652	2.174196148796434e-6	1.9022559861716122e-5	Vorinostat	24h	B4	WU-225	TRUE	down	SMPDL3A
ENSG00000133958	14	15.193444646297799	1.3893427991600884	0.5280499177799796	2.6310823132046774	0.00851134	0.0222261	Vorinostat	24h	B4	WU-225	TRUE	up	UNC79
ENSG00000233762	3	1.8477533023457002	-1.50814	1.5048478839202017	-1.00219	0.31625188710249913	0.42505210716420094	Vorinostat	24h	B4	WU-225	FALSE	down	RPS15P4
ENSG00000272695	2	8.524593014047475	1.6261168970269484	0.6859344620275042	2.3706592787602867	0.0177564	0.040979581694951576	Vorinostat	24h	B4	WU-225	TRUE	up	GAS6-DT
ENSG00000236548	3	2.6172141540940115	2.0371721207958515	1.1214279317322127	1.8165876407671917	0.0692803	0.12517537829119965	Vorinostat	24h	B4	WU-225	FALSE	up	RNF217-AS1
ENSG00000150347	17	923.137	0.2794209657257723	0.14462933728121427	1.9319798526247272	0.053361992661814635	0.10135298804692267	Vorinostat	24h	B4	WU-225	FALSE	up	ARID5B
ENSG00000111907	21	51.4089	-0.311501	0.4626138550558168	-0.673349	0.5007252821508033	0.604353	Vorinostat	24h	B4	WU-225	FALSE	down	TPD52L1
ENSG00000286299	1	7.8138867922419415	-1.81925	1.0880655167260298	-1.672	0.094524	0.16164978064675378	Vorinostat	24h	B4	WU-225	FALSE	down
ENSG00000125827	9	350.9572004976753	-1.29449	0.2839866407064612	-4.55826	5.157906054157446e-6	4.0056651918480656e-5	Vorinostat	24h	B4	WU-225	TRUE	down	TMX4
ENSG00000062282	15	155.64207992850007	1.4032488336753508	0.47996618835290616	2.92364	0.00345963	0.010471126665410214	Vorinostat	24h	B4	WU-225	TRUE	up	DGAT2
ENSG00000165029	17	256.5552118648868	0.7751910732444437	0.43110959792057596	1.7981299349017472	0.0721564	0.12945255864477334	Vorinostat	24h	B4	WU-225	FALSE	up	ABCA1
ENSG00000135547	9	43.417612966426375	1.7807259561110889	0.37817124808168695	4.708781974155906	2.4920145040840288e-6	2.1375166661791177e-5	Vorinostat	24h	B4	WU-225	TRUE	up	HEY2
ENSG00000067533	6	240.2296750082013	-1.03662	0.2441158765502807	-4.24641	2.1722554611098695e-5	1.3706693250211945e-4	Vorinostat	24h	B4	WU-225	TRUE	down	RRP15
ENSG00000066651	20	95.64029436941206	-1.0559	0.3138966370801055	-3.36384	7.686621393961879e-4	0.00293294	Vorinostat	24h	B4	WU-225	TRUE	down	TRMT11
ENSG00000260196	1	42.481495894693694	-1.64014	0.5492249694979079	-2.98628	0.0028239	0.00884539	Vorinostat	24h	B4	WU-225	TRUE	down
ENSG00000286215	1	52.94122830909564	4.465340769970022	0.8780842674414321	5.0853214612091415	3.670039283719374e-7	3.986852945130176e-6	Vorinostat	24h	B4	WU-225	TRUE	up
ENSG00000203760	9	57.6545	0.49045152862422403	0.35974051381081823	1.3633480517074723	0.17277284476433435	0.2631357739247081	Vorinostat	24h	B4	WU-225	FALSE	up	CENPW
ENSG00000178234	13	306.29788884690174	-0.57463	0.1482085107495465	-3.87717	1.0567653272747172e-4	5.341502208812875e-4	Vorinostat	24h	B4	WU-225	TRUE	down	GALNT11
ENSG00000158122	12	61.92116089098192	-1.45624	0.5189285603931213	-2.80625	0.00501214	0.014281707984701244	Vorinostat	24h	B4	WU-225	TRUE	down	PRXL2C
ENSG00000118518	17	116.73778483423729	-1.52127	0.3242169352615566	-4.69215	2.703480405741257e-6	2.2953884965856376e-5	Vorinostat	24h	B4	WU-225	TRUE	down	RNF146
ENSG00000171724	3	150.20790898575612	1.8888579625246245	0.37254910192096924	5.070091305508818	3.976248977965167e-7	4.277873432021733e-6	Vorinostat	24h	B4	WU-225	TRUE	up	VAT1L
ENSG00000189367	15	25.39634387387581	-0.448131	0.40925191819347423	-1.095	0.2735160194330358	0.3800892990281925	Vorinostat	24h	B4	WU-225	FALSE	down	KIAA0408
ENSG00000214338	10	98.07607232483026	0.6177550242992436	0.4874492121239383	1.2673218233496166	0.20504024032423046	0.3021479476313286	Vorinostat	24h	B4	WU-225	FALSE	up	MTCL3
ENSG00000085377	15	479.1518939444256	-0.345094	0.18413626676849185	-1.87412	0.0609135	0.11291071668142114	Vorinostat	24h	B4	WU-225	FALSE	down	PREP
ENSG00000176853	16	2149.0295702990315	-0.195632	0.17794075786762217	-1.09942	0.2715841312619222	0.3779796596932722	Vorinostat	24h	B4	WU-225	FALSE	down	FAM91A1
ENSG00000246174	9	60.43466650659357	0.5936304019245323	0.2952445023859662	2.0106399852570096	0.044363497359883555	0.087315	Vorinostat	24h	B4	WU-225	FALSE	up	KCTD21-AS1
ENSG00000205611	5	7.11822	0.9901772670287786	0.6349812280608989	1.5593803773578865	0.11890637784216884	0.1947405651938772	Vorinostat	24h	B4	WU-225	FALSE	up	LINC01597
ENSG00000128789	21	188.2696283861343	-1.06346	0.3658469167196869	-2.90685	0.0036509	0.010944545334348457	Vorinostat	24h	B4	WU-225	TRUE	down	PSMG2
ENSG00000243364	8	150.47955631663382	0.7896172129131256	0.5383050137050576	1.466858366185986	0.14241458826925943	0.22514993552920917	Vorinostat	24h	B4	WU-225	FALSE	up	EFNA4
ENSG00000134453	16	478.0204726952646	-1.26364	0.23665295231139596	-5.33964	9.313168150527287e-8	1.1944271877546068e-6	Vorinostat	24h	B4	WU-225	TRUE	down	RBM17
ENSG00000196569	14	292.2885612092107	-0.420879	0.26534058109118963	-1.58618	0.1126974198962151	0.18622595359761837	Vorinostat	24h	B4	WU-225	FALSE	down	LAMA2
ENSG00000287584	1	4.978157350272605	1.0760453293510457	0.755125	1.4249897460509016	0.1541601651831506	0.24003694426944894	Vorinostat	24h	B4	WU-225	FALSE	up
ENSG00000163900	11	852.4920983409596	0.408282	0.1817343376570439	2.246585376037368	0.024666537639670465	0.0538638	Vorinostat	24h	B4	WU-225	FALSE	up	TMEM41A
ENSG00000288900	1	15.579850831867702	2.632530843347089	0.9328786705375717	2.8219434386146833	0.00477336	0.013700400765987416	Vorinostat	24h	B4	WU-225	TRUE	up
ENSG00000164483	17	0.952735	1.079689743447013	1.7459211002945152	0.6184069505001587	0.536307	0.6371956332520274	Vorinostat	24h	B4	WU-225	FALSE	up	SAMD3
ENSG00000119943	13	19.38902269180461	-1.54877	0.5424946165792907	-2.8549	0.00430509	0.012570009661668326	Vorinostat	24h	B4	WU-225	TRUE	down	PYROXD2
ENSG00000032444	17	653.7258412614218	-1.07069	0.2684604677090848	-3.98826	6.655947815211016e-5	3.614282173528662e-4	Vorinostat	24h	B4	WU-225	TRUE	down	PNPLA6
ENSG00000070808	17	6.333789628734041	-0.998463	0.9464464418754293	-1.05496	0.291444	0.39909648932649117	Vorinostat	24h	B4	WU-225	FALSE	down	CAMK2A
ENSG00000079819	19	721.619	1.6744283701674085	0.28912382684904464	5.7913883764469185	6.980694633723895e-9	1.2092388792634275e-7	Vorinostat	24h	B4	WU-225	TRUE	up	EPB41L2
ENSG00000245146	7	21.51085374974842	1.1558834254582853	0.6037862755270771	1.9143916851194627	0.0555701	0.1047406483415299	Vorinostat	24h	B4	WU-225	FALSE	up	MALINC1
ENSG00000180113	16	25.151854644489383	1.4479283413532809	0.4679076141320825	3.094474844225456	0.00197162	0.00654286	Vorinostat	24h	B4	WU-225	TRUE	up	TDRD6
ENSG00000125871	14	46.151484746731256	-1.14983	0.4037137677273402	-2.84813	0.00439771	0.012809433788961119	Vorinostat	24h	B4	WU-225	TRUE	down	MGME1
ENSG00000166012	17	1603.9108288369614	0.9490241034253294	0.38530652584091846	2.463036672825918	0.0137766	0.0331857	Vorinostat	24h	B4	WU-225	TRUE	up	TAF1D
ENSG00000279415	1	1.506639953167634	-1.22768	1.5090186717966343	-0.813565	0.41589437252343053	0.5261476981071384	Vorinostat	24h	B4	WU-225	FALSE	down
ENSG00000112282	18	371.6790103114438	-0.0663339	0.3132663924368356	-0.211749	0.8323028120560048	0.8813314512824453	Vorinostat	24h	B4	WU-225	FALSE	down	MED23
ENSG00000227345	9	518.6027119803044	0.4876522686195336	0.21257308410571893	2.2940452252977126	0.021787901121398934	0.0486632	Vorinostat	24h	B4	WU-225	TRUE	up	PARG
ENSG00000132763	15	63.626951249919294	-2.32162	0.6377301348944924	-3.64045	2.7216464362135606e-4	0.00120451	Vorinostat	24h	B4	WU-225	TRUE	down	MMACHC
ENSG00000185340	15	330.9157966989937	-0.896703	0.31762112279125077	-2.82318	0.00475494	0.013661185892888323	Vorinostat	24h	B4	WU-225	TRUE	down	GAS2L1
ENSG00000249307	8	13.842476373015096	1.3750591381550592	0.44037772005283227	3.122453919762546	0.0017935	0.00604056	Vorinostat	24h	B4	WU-225	TRUE	up	LINC01088
ENSG00000118523	6	3080.3117162804792	2.742170784135757	0.6790729066303918	4.038109542232518	5.388369125029753e-5	3.006386849131675e-4	Vorinostat	24h	B4	WU-225	TRUE	up	CCN2
ENSG00000100628	12	15.565104085064355	2.4540797190295294	1.2210261956662005	2.0098501799058996	0.044447047973931196	0.0874366	Vorinostat	24h	B4	WU-225	FALSE	up	ASB2
ENSG00000224831	3	3.0412292658025217	-0.565055	1.1232641042046791	-0.503047	0.6149310896077276	0.7060658234500657	Vorinostat	24h	B4	WU-225	FALSE	down	TMEM183BP
ENSG00000079950	14	476.7873267538554	0.26765322631220717	0.15526598552697293	1.7238368429749233	0.0847373	0.1476218400406439	Vorinostat	24h	B4	WU-225	FALSE	up	STX7
ENSG00000169871	13	235.748	-1.96006	0.3371241056015935	-5.81405	6.098046142057981e-9	1.07590190781658e-7	Vorinostat	24h	B4	WU-225	TRUE	down	TRIM56
ENSG00000166831	9	32.87815520567053	-0.748607	0.6916708785523263	-1.08232	0.27911198147217503	0.3862365552328239	Vorinostat	24h	B4	WU-225	FALSE	down	RBPMS2
ENSG00000112299	8	1.2092815891007533	3.702406736996046	1.9659584590408183	1.8832578684304613	0.0596654	0.11098631514987149	Vorinostat	24h	B4	WU-225	FALSE	up	VNN1
ENSG00000130726	12	4777.556672401126	0.3026951531795622	0.24196930319300639	1.2509650984038994	0.21094721127394317	0.3089495776834598	Vorinostat	24h	B4	WU-225	FALSE	up	TRIM28
ENSG00000215284	2	9.854911266138174	2.174890987018306	0.7044299596521625	3.087448166020986	0.00201883	0.00668485	Vorinostat	24h	B4	WU-225	TRUE	up	CHMP5P1
ENSG00000146409	12	18.980224073228854	-0.869964	0.7034971872898952	-1.23663	0.21622546034902154	0.31525559174653844	Vorinostat	24h	B4	WU-225	FALSE	down	SLC18B1
ENSG00000279960	1	5.510981607811882	1.7242050134239941	1.0227365028271413	1.6858741314676748	0.09182	0.15798865180492366	Vorinostat	24h	B4	WU-225	FALSE	up
ENSG00000134873	10	32.420945272471336	0.8478326399346163	0.467114	1.8150446942663396	0.069517	0.12549	Vorinostat	24h	B4	WU-225	FALSE	up	CLDN10
ENSG00000106804	9	17.524469303211177	1.4420688054623378	0.5072818152668666	2.842737038984349	0.0044728	0.012980443221999403	Vorinostat	24h	B4	WU-225	TRUE	up	C5
ENSG00000227954	7	1.1037550314781122	-0.574573	1.7759967830445016	-0.323522	0.7463003203365588	0.8134944696970127	Vorinostat	24h	B4	WU-225	FALSE	down	TARID
ENSG00000213626	13	982.2792835722264	1.3390835614259333	0.577313	2.319511446988882	0.020367321180808386	0.045980909208122464	Vorinostat	24h	B4	WU-225	TRUE	up	LBH
ENSG00000118526	7	0.0444875	1.3409778752432984	3.5338176701188644	0.37947002375993916	0.704339	0.7790796452166825	Vorinostat	24h	B4	WU-225	FALSE	up	TCF21
ENSG00000146411	6	11.359371568816469	1.2620164462824217	0.5555896088709397	2.2714903701080216	0.023117309273355643	0.0511015	Vorinostat	24h	B4	WU-225	FALSE	up	SLC2A12
ENSG00000251003	9	153.21527923612842	-1.27661	0.5397919064306536	-2.365	0.018029836471041102	0.041510553735652773	Vorinostat	24h	B4	WU-225	TRUE	down	ZFPM2-AS1
ENSG00000261770	1	67.30953829408196	0.4688584035813978	0.5019308791933824	0.93411	0.3502474109972709	0.4602708571772807	Vorinostat	24h	B4	WU-225	FALSE	up
ENSG00000231971	6	1.166462360562676	0.6744180351871623	1.8981145503714663	0.35530944908207823	0.7223577773623044	0.7938982966012378	Vorinostat	24h	B4	WU-225	FALSE	up	CT69
ENSG00000232310	9	3.3102394656045453	-1.51097	1.4001404853586883	-1.07915	0.2805193882879304	0.3878019700640179	Vorinostat	24h	B4	WU-225	FALSE	down	LINC03002
ENSG00000273784	5	101.7025388253647	0.0940053	0.36214273413899584	0.25958082321120396	0.7951871302397374	0.8526771826074059	Vorinostat	24h	B4	WU-225	FALSE	up
ENSG00000197291	9	14.560428169499993	-0.954523	0.6128359225828743	-1.55755	0.11933983061776696	0.19525951118824902	Vorinostat	24h	B4	WU-225	FALSE	down	RAMP2-AS1
ENSG00000073921	18	1333.6449555289812	-0.321085	0.25406164178402724	-1.26381	0.20629963463827233	0.3035586291788958	Vorinostat	24h	B4	WU-225	FALSE	down	PICALM
ENSG00000231028	10	3.0731616256662897	-0.608359	1.330135991291275	-0.457366	0.6474079048604008	0.732073	Vorinostat	24h	B4	WU-225	FALSE	down	AHI1-DT
ENSG00000171408	14	13.518498613093294	1.2142006479820844	0.6486202674179026	1.8719745727584263	0.0612101	0.11331427872347666	Vorinostat	24h	B4	WU-225	FALSE	up	PDE7B
ENSG00000026559	14	141.83776054221914	0.0539518	0.4099043694521384	0.13162044355480984	0.8952845145878203	0.9277370779453143	Vorinostat	24h	B4	WU-225	FALSE	up	KCNG1
ENSG00000237596	7	11.55598457092906	0.43636314503956664	0.621982	0.7015682910643941	0.48294843214362515	0.5876969204232779	Vorinostat	24h	B4	WU-225	FALSE	up	PDE7B-AS1
ENSG00000132016	12	73.27374387950111	0.25139341190649656	0.24615450394145433	1.0212830067342105	0.30712037510722706	0.4154404104819238	Vorinostat	24h	B4	WU-225	FALSE	up	BRME1
ENSG00000263513	6	47.47535752287756	0.5575430935054334	0.5818853784275799	0.9581665293121365	0.3379787920330893	0.4472777415704593	Vorinostat	24h	B4	WU-225	FALSE	up	FAM72C
ENSG00000146410	12	43.98100388549805	1.7940219089037797	0.3713036668285069	4.831683791941597	1.3538315808429476e-6	1.2492173223232652e-5	Vorinostat	24h	B4	WU-225	TRUE	up	MTFR2
ENSG00000135525	19	6.228299682332388	0.6620568675628833	0.6716561445740705	0.9857080485472598	0.3242763987814406	0.43333883810829255	Vorinostat	24h	B4	WU-225	FALSE	up	MAP7
ENSG00000176953	13	120.5851704102494	-1.03292	0.33558463419003454	-3.07798	0.0020841	0.00685279	Vorinostat	24h	B4	WU-225	TRUE	down	NFATC2IP
ENSG00000197442	10	38.64476513118549	0.8879567251617508	0.31022837573879763	2.8622679116541616	0.00420621	0.0123248	Vorinostat	24h	B4	WU-225	TRUE	up	MAP3K5
ENSG00000196642	19	378.13422364863834	-1.93071	0.4379445444714207	-4.40858	1.0405292263567478e-5	7.363209810595621e-5	Vorinostat	24h	B4	WU-225	TRUE	down	RABL6
ENSG00000115461	5	339.9552702247044	-0.779472	0.6011067087477417	-1.29673	0.19472470647359175	0.2895798746484959	Vorinostat	24h	B4	WU-225	FALSE	down	IGFBP5
ENSG00000158092	7	136.2000297442154	-0.309974	0.252473	-1.22775	0.21953900211449334	0.3191051238753914	Vorinostat	24h	B4	WU-225	FALSE	down	NCK1
ENSG00000027697	16	207.724	-0.112139	0.2799340109990625	-0.400592	0.6887204577200785	0.766741	Vorinostat	24h	B4	WU-225	FALSE	down	IFNGR1
ENSG00000137872	17	96.82844340566845	0.16655951699589897	0.4049288957354901	0.4113302823039329	0.6808303675950456	0.7603160645453229	Vorinostat	24h	B4	WU-225	FALSE	up	SEMA6D
ENSG00000112379	9	199.15437351604314	-0.170548	0.2930278497664756	-0.582019	0.5605535572788198	0.6581350332170716	Vorinostat	24h	B4	WU-225	FALSE	down	ARFGEF3
ENSG00000135540	12	90.88984735371643	-1.58225	0.4384403089837536	-3.6088	3.0761093199213797e-4	0.00133898	Vorinostat	24h	B4	WU-225	TRUE	down	NHSL1
ENSG00000216802	1	5.025373823649056	-0.467328	0.9882278541207458	-0.472895	0.6362878382274083	0.7236009894101529	Vorinostat	24h	B4	WU-225	FALSE	down	MTCH1P1
ENSG00000112406	5	346.342	0.5960332449998551	0.2186255492223888	2.7262744318760395	0.00640537	0.017533200112298027	Vorinostat	24h	B4	WU-225	TRUE	up	HECA
ENSG00000164440	15	25.413161703577067	-0.163483	0.38890425821739444	-0.420368	0.6742169419480846	0.7549021049824869	Vorinostat	24h	B4	WU-225	FALSE	down	TXLNB
ENSG00000141040	15	94.49309120265744	-0.283467	0.2900247071597491	-0.977388	0.3283772663896769	0.4375388134080313	Vorinostat	24h	B4	WU-225	FALSE	down	ZNF287
ENSG00000164442	10	631.537	2.640639127496627	0.5819825285743873	4.537316840017661	5.697447598348669e-6	4.3535529274735275e-5	Vorinostat	24h	B4	WU-225	TRUE	up	CITED2
ENSG00000161970	15	1041.5172768570542	0.0857339	0.23263169892048838	0.36853930403964685	0.7124711438210007	0.7856679132358997	Vorinostat	24h	B4	WU-225	FALSE	up	RPL26
ENSG00000173511	10	223.33066615510322	-1.18883	0.4582357022375097	-2.59436	0.00947669	0.024351490158332285	Vorinostat	24h	B4	WU-225	TRUE	down	VEGFB
ENSG00000134440	12	1928.3034704337983	-1.83174	0.26421956073323655	-6.93264	4.1306131944783405e-12	1.514834550537066e-10	Vorinostat	24h	B4	WU-225	TRUE	down	NARS1
ENSG00000180855	16	132.604	1.1762040081294736	0.41580826748276223	2.82872	0.0046735	0.013473429173897364	Vorinostat	24h	B4	WU-225	TRUE	up	ZNF443
ENSG00000156521	14	306.00973302670565	-0.454867	0.18521745023695702	-2.45585	0.014055100607624934	0.033739292512116374	Vorinostat	24h	B4	WU-225	TRUE	down	TYSND1
ENSG00000171492	14	228.64883160395755	-0.958079	0.2494053592868468	-3.84145	1.2230823272935877e-4	6.047391214013316e-4	Vorinostat	24h	B4	WU-225	TRUE	down	LRRC8D
ENSG00000106392	11	314.7675562480984	0.8456327934322704	0.2468379430921449	3.425862259420119	6.128510840845774e-4	0.00242212	Vorinostat	24h	B4	WU-225	TRUE	up	C1GALT1
ENSG00000180817	12	817.8428229808688	0.0793899	0.22059044110646278	0.3598971521241107	0.7189240468108089	0.7908164514918898	Vorinostat	24h	B4	WU-225	FALSE	up	PPA1
ENSG00000073060	17	396.3974299170473	0.10314321706026228	0.15055393934129763	0.685091	0.4932862132993089	0.5975631723132134	Vorinostat	24h	B4	WU-225	FALSE	up	SCARB1
ENSG00000287787	1	18.379208593582742	0.5700067796818992	0.4751791533586771	1.199561840314244	0.23030955418418822	0.3311373352821257	Vorinostat	24h	B4	WU-225	FALSE	up
ENSG00000009844	16	315.5951667207638	0.33149398874460634	0.21316784029330862	1.5550844268464072	0.11992596337412444	0.19607485241862826	Vorinostat	24h	B4	WU-225	FALSE	up	VTA1
ENSG00000185238	13	184.1248463249771	-0.512078	0.3450912771527452	-1.48389	0.13783748771716628	0.21910306024297166	Vorinostat	24h	B4	WU-225	FALSE	down	PRMT3
ENSG00000112414	15	12.50610291794035	0.9541466208869186	0.5453153301170102	1.7497153815246385	0.0801674	0.1412895733984315	Vorinostat	24h	B4	WU-225	FALSE	up	ADGRG6
ENSG00000157911	11	132.44204392136913	-1.33493	0.4135669613432225	-3.22784	0.00124727	0.00444441	Vorinostat	24h	B4	WU-225	TRUE	down	PEX10
ENSG00000246223	10	12.43988172502505	-0.836753	0.6145179827178594	-1.36164	0.1733109289970189	0.2636661423204458	Vorinostat	24h	B4	WU-225	FALSE	down	LINC01550
ENSG00000155324	10	89.111943975420715	-1.98989	0.43438396298322685	-4.58095	4.628592151806799e-6	3.657916495275707e-5	Vorinostat	24h	B4	WU-225	TRUE	down	GRAMD2B
ENSG00000275342	5	249.41059089470295	2.7686587559896987	0.7880129014754474	3.5134688160634937	4.422963273339273e-4	0.00183086	Vorinostat	24h	B4	WU-225	TRUE	up	PRAG1
ENSG00000288928	1	30.718626635709256	0.23117961580242793	0.4579871411892548	0.5047731584824063	0.6137181703604626	0.7049550794315397	Vorinostat	24h	B4	WU-225	FALSE	up
ENSG00000146416	19	12.679619330701835	-0.285021	0.6479142158859493	-0.439906	0.6600051559893529	0.7433796794215113	Vorinostat	24h	B4	WU-225	FALSE	down	AIG1
ENSG00000162482	5	9.95087	0.7107254671050478	0.8518737566328649	0.8343084425024161	0.40410719562177316	0.5150194882624628	Vorinostat	24h	B4	WU-225	FALSE	up	AKR7A3
ENSG00000034693	15	124.06301626416709	1.1502294903638537	0.18536183886056984	6.205319808189119	5.458578318976055e-10	1.2711593102718633e-8	Vorinostat	24h	B4	WU-225	TRUE	up	PEX3
ENSG00000112419	15	171.4530611749407	-1.34891	0.4222080599357366	-3.1949	0.00139878	0.00490148	Vorinostat	24h	B4	WU-225	TRUE	down	PHACTR2
ENSG00000118495	21	321.9437480758898	-1.60895	0.23921942851661426	-6.72583	1.7460016063925555e-11	5.58748316618968e-10	Vorinostat	24h	B4	WU-225	TRUE	down	PLAGL1
ENSG00000206140	12	25.665065236969127	2.348223080587335	0.6385165624487248	3.6776228193390144	2.3541772937801786e-4	0.00106319	Vorinostat	24h	B4	WU-225	TRUE	up	TMEM191C
ENSG00000283122	1	40.947734871201284	-0.0494169	0.43349901740429836	-0.113995	0.9092414708011834	0.9370782481380198	Vorinostat	24h	B4	WU-225	FALSE	down	HYMAI
ENSG00000169976	7	166.0255555586036	0.7007306506720398	0.25731756196046013	2.723213469509381	0.00646503	0.017672421843978155	Vorinostat	24h	B4	WU-225	TRUE	up	SF3B5
ENSG00000112837	17	184.18567966499631	-0.0848841	0.21899585768509186	-0.387606	0.6983077482667361	0.7743690789006563	Vorinostat	24h	B4	WU-225	FALSE	down	TBX18
ENSG00000135604	10	55.073334873332875	1.089151963317518	0.7943310205675242	1.3711562750493536	0.1703262453416244	0.26009015672294095	Vorinostat	24h	B4	WU-225	FALSE	up	STX11
ENSG00000152818	19	647.3081184333892	-0.580553	0.37576237151654424	-1.545	0.12234622969087064	0.19918338567505334	Vorinostat	24h	B4	WU-225	FALSE	down	UTRN
ENSG00000255508	7	78.11554804775959	0.232355	0.44640065798577666	0.5205067195590724	0.6027104456900476	0.6952856624778684	Vorinostat	24h	B4	WU-225	FALSE	up
ENSG00000112425	16	37.30618646412432	-1.61623	0.5103010088762245	-3.1672	0.00153912	0.00532632	Vorinostat	24h	B4	WU-225	TRUE	down	EPM2A
ENSG00000107771	17	1058.8665922738373	0.34746778238084297	0.16807252917990492	2.067368082555081	0.038699483395036684	0.0780006	Vorinostat	24h	B4	WU-225	FALSE	up	CCSER2
ENSG00000270638	1	3.931099324943131	0.8622189038586558	0.9882938191169962	0.872432	0.3829728872370908	0.49406895075130397	Vorinostat	24h	B4	WU-225	FALSE	up
ENSG00000108819	11	633.8186992272726	-1.15715	0.2351133235009538	-4.92168	8.580377311278037e-7	8.350597715484488e-6	Vorinostat	24h	B4	WU-225	TRUE	down	PPP1R9B
ENSG00000059377	18	7.332059541111692	-0.72786	0.8888742427145293	-0.818856	0.4128683082042061	0.5236132208756634	Vorinostat	24h	B4	WU-225	FALSE	down	TBXAS1
ENSG00000224186	8	3.1316195662642334	1.0629130678622916	0.901798	1.178660354877088	0.2385334481184858	0.3407112087304342	Vorinostat	24h	B4	WU-225	FALSE	up	PITX1-AS1
ENSG00000288056	1	16.815905378791182	-0.520268	0.6673663324444413	-0.779583	0.43563622490104664	0.5445656037716199	Vorinostat	24h	B4	WU-225	FALSE	down
ENSG00000135632	12	192.30748773235734	-1.92893	0.4918229223973969	-3.92199	8.781959385059939e-5	4.5687558312593727e-4	Vorinostat	24h	B4	WU-225	TRUE	down	SMYD5
ENSG00000280184	2	26.013585633057524	-0.751683	0.5991157714662698	-1.25465	0.20960415943014313	0.30740821659983847	Vorinostat	24h	B4	WU-225	FALSE	down
ENSG00000118496	5	327.329	-0.458587	0.18483385918477097	-2.48107	0.0130987	0.031792847212767344	Vorinostat	24h	B4	WU-225	TRUE	down	FBXO30
ENSG00000116171	19	360.90698587912476	-1.77615	0.33450635881808133	-5.30977	1.0976640854425729e-7	1.3830567476576417e-6	Vorinostat	24h	B4	WU-225	TRUE	down	SCP2
ENSG00000235652	10	6.672152028733451	0.3107340441326064	0.7903627060536177	0.3931537277159006	0.6942059434642636	0.7713100865657511	Vorinostat	24h	B4	WU-225	FALSE	up	EPM2A-DT
ENSG00000122696	14	274.0890550100442	-1.04596	0.38626638744824565	-2.70787	0.00677169	0.0183906	Vorinostat	24h	B4	WU-225	TRUE	down	SLC25A51
ENSG00000146414	17	443.61390350290617	0.6390827691607659	0.21542889738858476	2.9665600896986715	0.00301152	0.00933268	Vorinostat	24h	B4	WU-225	TRUE	up	SHPRH
ENSG00000152822	14	5.772152456971458	1.12843	0.6516769672143625	1.7315793708156548	0.0833485	0.14552269021800748	Vorinostat	24h	B4	WU-225	FALSE	up	GRM1
ENSG00000118508	5	101.30349552918678	-2.257	0.7694857470003341	-2.93312	0.00335571	0.010201149235349007	Vorinostat	24h	B4	WU-225	TRUE	down	RAB32
ENSG00000125505	17	210.4130498262125	-1.3326	0.3424850266896379	-3.89099	9.983746092268332e-5	5.10023754998263e-4	Vorinostat	24h	B4	WU-225	TRUE	down	MBOAT7
ENSG00000160460	17	85.00645744200698	2.14302	0.7033308246963298	3.0469569969379635	0.00231171	0.00746679	Vorinostat	24h	B4	WU-225	TRUE	up	SPTBN4
ENSG00000126012	13	1689.8436295262463	-1.8525	0.14948329734733218	-12.3927	2.861867456159026e-35	2.875747513321397e-32	Vorinostat	24h	B4	WU-225	TRUE	down	KDM5C
ENSG00000162723	10	3.99655	1.8135693096995797	1.0945146886160486	1.656962056847985	0.0975271	0.16569473868667817	Vorinostat	24h	B4	WU-225	FALSE	up	SLAMF9
ENSG00000111961	19	306.94975491952584	0.16692842249148912	0.2211076418885163	0.7549645098908673	0.4502702770342261	0.5583376904496683	Vorinostat	24h	B4	WU-225	FALSE	up	SASH1
ENSG00000130544	12	387.1662602977361	0.7969382619271228	0.4722540535956212	1.6875202147222228	0.0915034	0.15752595649241838	Vorinostat	24h	B4	WU-225	FALSE	up	ZNF557
ENSG00000183111	12	17.365148210767963	0.28744881285074564	0.5927940855517054	0.48490499459558695	0.6277437393096261	0.7163571590997421	Vorinostat	24h	B4	WU-225	FALSE	up	ARHGEF37
ENSG00000286285	1	7.5163338004720135	0.48024153658462687	0.8133795684666759	0.5904273419234557	0.5549041843237756	0.6533811455562994	Vorinostat	24h	B4	WU-225	FALSE	up
ENSG00000171097	14	74.6472	-0.0903914	0.2945942831443069	-0.306834	0.7589700612123008	0.8234194191418489	Vorinostat	24h	B4	WU-225	FALSE	down	KYAT1
ENSG00000111962	8	71.87952217454551	-1.7102	0.6678706483012221	-2.56067	0.0104471	0.0263795	Vorinostat	24h	B4	WU-225	TRUE	down	UST
ENSG00000055208	19	301.6736500006705	-0.804335	0.1706831996794702	-4.71245	2.4476148842847092e-6	2.1093360347113977e-5	Vorinostat	24h	B4	WU-225	TRUE	down	TAB2
ENSG00000177688	7	8.432476421218562	0.9525222216582447	0.6372928868933887	1.494638087522841	0.13500892033795178	0.21544181928154812	Vorinostat	24h	B4	WU-225	FALSE	up	SUMO4
ENSG00000289045	1	2.100952721559604	-1.75035	1.3892353212549104	-1.25994	0.20769192009262818	0.3052068726296349	Vorinostat	24h	B4	WU-225	FALSE	down
ENSG00000172939	9	413.86924763907183	-0.00732634	0.17217368522030035	-0.042552	0.966059	0.9772918953276084	Vorinostat	24h	B4	WU-225	FALSE	down	OXSR1
ENSG00000131013	4	195.90764695066832	-1.16735	0.2395191153456836	-4.8737	1.0952494148053352e-6	1.0387554265853148e-5	Vorinostat	24h	B4	WU-225	TRUE	down	PPIL4
ENSG00000206262	9	41.570847651098276	-1.64038	0.49465121565162806	-3.31623	9.12411586563272e-4	0.00340705	Vorinostat	24h	B4	WU-225	TRUE	down	FOXL2NB
ENSG00000220848	5	18.75528601366551	0.4033386550362006	0.5432965755166296	0.7423913074597595	0.45785028465481054	0.5652362353740403	Vorinostat	24h	B4	WU-225	FALSE	up	RPS18P9
ENSG00000278899	1	1.3316867148435179	-0.875152	2.106823106455729	-0.41539	0.6778567318182069	0.7580061617711165	Vorinostat	24h	B4	WU-225	FALSE	down
ENSG00000120253	14	343.3133401179896	-0.089221	0.3020617069234565	-0.295373	0.7677086687695396	0.8304791213403723	Vorinostat	24h	B4	WU-225	FALSE	down	NUP43
ENSG00000285889	1	2.257538107762975	1.5397023019589873	1.247211216746927	1.234516079782347	0.21701065867229513	0.3161939539865958	Vorinostat	24h	B4	WU-225	FALSE	up
ENSG00000167740	10	39.13938960311737	0.12511871000342614	0.2900015461950961	0.43144152727811175	0.666147	0.7484939897399443	Vorinostat	24h	B4	WU-225	FALSE	up	CYB5D2
ENSG00000120256	11	278.2997932761062	-0.705121	0.392791	-1.79516	0.0726288	0.1301606908018243	Vorinostat	24h	B4	WU-225	FALSE	down	LRP11
ENSG00000268592	3	3.0446855195402005	-0.562792	1.0650526682082175	-0.528417	0.5972102177189338	0.6905715618813241	Vorinostat	24h	B4	WU-225	FALSE	down
ENSG00000076944	17	26.735134338929445	0.027468	0.42191838673053556	0.0651027	0.9480922069543621	0.9650165020028153	Vorinostat	24h	B4	WU-225	FALSE	up	STXBP2
ENSG00000269934	3	48.28132465317982	0.8704010419928551	0.2749582680661184	3.1655750820468227	0.00154777	0.0053501	Vorinostat	24h	B4	WU-225	TRUE	up
ENSG00000164520	12	8.044372150324008	5.316534804714872	1.1787100397705064	4.510468754257829	6.468452902371264e-6	4.8651383974159914e-5	Vorinostat	24h	B4	WU-225	TRUE	up	RAET1E
ENSG00000204666	3	19.399567719894268	3.755719574658256	1.330355941839195	2.8230937725328125	0.00475627	0.013663	Vorinostat	24h	B4	WU-225	TRUE	up	ZNF473CR
ENSG00000216906	2	2.51679	-0.157362	1.4652049515175463	-0.107399	0.9144722721753253	0.9400107029772142	Vorinostat	24h	B4	WU-225	FALSE	down
ENSG00000110172	12	806.5176111032144	-0.611284	0.16542224916315124	-3.6953	2.196303352274592e-4	0.00100157	Vorinostat	24h	B4	WU-225	TRUE	down	CHORDC1
ENSG00000218358	3	8.632524458717903	0.8556545694827646	0.569443	1.5026154211864893	0.13293824437789428	0.21281343773000966	Vorinostat	24h	B4	WU-225	FALSE	up	RAET1K
ENSG00000141385	12	1297.3735254775456	-1.0193	0.1677892959302391	-6.07487	1.2408749067650038e-9	2.6085630754452177e-8	Vorinostat	24h	B4	WU-225	TRUE	down	AFG3L2
ENSG00000215712	11	95.77390189243967	-0.842551	0.254164	-3.31499	9.164783928133388e-4	0.00341716	Vorinostat	24h	B4	WU-225	TRUE	down	TMEM242
ENSG00000131019	11	244.4603264930057	0.3541416925671406	0.4795363180327733	0.738509	0.46020544602983393	0.5674427172747759	Vorinostat	24h	B4	WU-225	FALSE	up	ULBP3
ENSG00000198729	5	59.08868287425153	1.4638660169466002	0.5090066756937162	2.8759269511574153	0.00402843	0.0118796	Vorinostat	24h	B4	WU-225	TRUE	up	PPP1R14C
ENSG00000131653	13	417.9733520118625	-1.18828	0.3094842952977477	-3.83955	1.2326221241438996e-4	6.085833209417503e-4	Vorinostat	24h	B4	WU-225	TRUE	down	TRAF7
ENSG00000213889	11	11.947796134098382	2.256082675660759	0.8442237054371475	2.672375415580799	0.00753163	0.020106700281441056	Vorinostat	24h	B4	WU-225	TRUE	up	PPM1N
ENSG00000120278	17	28.831515653312255	-0.603089	0.4045423228287858	-1.49079	0.13601568160167932	0.21677297011490476	Vorinostat	24h	B4	WU-225	FALSE	down	PLEKHG1
ENSG00000120254	16	164.61429293149246	-0.628529	0.3735089197362413	-1.68277	0.0924198	0.15878949206619405	Vorinostat	24h	B4	WU-225	FALSE	down	MTHFD1L
ENSG00000219747	1	0.9847446467764729	-1.83809	1.7739308469231863	-1.03617	0.3001241767764788	0.40789853118799585	Vorinostat	24h	B4	WU-225	FALSE	down	RPL32P16
ENSG00000131016	17	1269.540212147509	-0.303159	0.314775	-0.963097	0.33549904059361485	0.44474387217492517	Vorinostat	24h	B4	WU-225	FALSE	down	AKAP12
ENSG00000174871	11	20.206830985640366	-1.38447	0.7016152650793813	-1.97327	0.048465040783952903	0.0935371	Vorinostat	24h	B4	WU-225	FALSE	down	CNIH2
ENSG00000146476	11	115.06337645119876	-1.32599	0.5307062386627781	-2.49854	0.0124707	0.0304863	Vorinostat	24h	B4	WU-225	TRUE	down	ARMT1
ENSG00000091831	25	7.231807677458941	1.9676776610343505	0.8827162374394096	2.2291168753643933	0.0258061	0.0558022	Vorinostat	24h	B4	WU-225	FALSE	up	ESR1
ENSG00000131018	25	566.055	0.8753533527625468	0.30467221283506624	2.873098746410516	0.00406467	0.011967137793330635	Vorinostat	24h	B4	WU-225	TRUE	up	SYNE1
ENSG00000196083	10	417.02767950155953	0.710692	0.5898075130603622	1.204956269233897	0.22822018434217914	0.32871361318173686	Vorinostat	24h	B4	WU-225	FALSE	up	IL1RAP
ENSG00000128524	5	208.52406319861933	-1.66386	0.4008465555368676	-4.15085	3.312375121334869e-5	1.9695538860956823e-4	Vorinostat	24h	B4	WU-225	TRUE	down	ATP6V1F
ENSG00000112031	16	242.40996505002371	-0.53128	0.1913900896811072	-2.7759	0.00550491	0.015481692930417271	Vorinostat	24h	B4	WU-225	TRUE	down	MTRF1L
ENSG00000112365	5	303.16024371080186	0.0409451	0.2300473865855663	0.17798564591831442	0.8587342486475533	0.9013429345606547	Vorinostat	24h	B4	WU-225	FALSE	up	ZBTB24
ENSG00000206633	1	12.253095324618227	4.120968588596116	0.7291371069881805	5.651843184361372	1.587363784575309e-8	2.4922851545789053e-7	Vorinostat	24h	B4	WU-225	TRUE	up	SNORA80B
ENSG00000074706	14	7.352136646166264	1.7522337851799241	0.6995116626848643	2.504938628835013	0.012247264213786635	0.030027237880257414	Vorinostat	24h	B4	WU-225	TRUE	up	IPCEF1
ENSG00000168067	12	178.9104168358411	0.3604470867565218	0.29571	1.2189199293299986	0.22287458470274737	0.3227489932822535	Vorinostat	24h	B4	WU-225	FALSE	up	MAP4K2
ENSG00000287262	1	5.719149410233152	1.0974753253439722	1.2815806789210966	0.8563450927396048	0.39180692594446487	0.5028831134695306	Vorinostat	24h	B4	WU-225	FALSE	up
ENSG00000130766	5	4483.235644133616	0.3065652766737915	0.7500524709954812	0.40872510728071243	0.6827414062969486	0.7619844528433263	Vorinostat	24h	B4	WU-225	FALSE	up	SESN2
ENSG00000234618	1	2.9676602916969776	0.576236	0.9458163754003308	0.6092470602910598	0.5423606914469015	0.6424334185994663	Vorinostat	24h	B4	WU-225	FALSE	up	RPSAP9
ENSG00000109686	19	80.08730564320658	-1.67647	0.5584377661059068	-3.00207	0.0026815	0.008456	Vorinostat	24h	B4	WU-225	TRUE	down	SH3D19
ENSG00000114670	14	38.22889697022234	0.4648487201415277	0.3401259282158337	1.366695925182595	0.1717206356243956	0.26185728206269016	Vorinostat	24h	B4	WU-225	FALSE	up	NEK11
ENSG00000181790	12	22.850376869927604	2.9259385239265874	1.0290830345307365	2.8432482372628174	0.00446563	0.012969	Vorinostat	24h	B4	WU-225	TRUE	up	ADGRB1
ENSG00000101850	13	31.33663071448308	-0.911988	0.41029446556246524	-2.22276	0.0262317	0.0565237	Vorinostat	24h	B4	WU-225	FALSE	down	GPR143
ENSG00000235381	1	17.753755282886907	0.25882110397253433	0.4928229712897945	0.5251806816049162	0.599458	0.6924531123319493	Vorinostat	24h	B4	WU-225	FALSE	up
ENSG00000148935	12	66.09964274271144	0.8273058929920658	0.29528004928717355	2.8017669835440606	0.00508236	0.014446976648869925	Vorinostat	24h	B4	WU-225	TRUE	up	GAS2
ENSG00000125740	14	494.5306329170774	3.3360419675966515	1.0063780601588064	3.314899340184567	9.167613031511328e-4	0.00341758	Vorinostat	24h	B4	WU-225	TRUE	up	FOSB
ENSG00000164683	18	561.1461978010967	-0.00652865	0.18741734177077804	-0.0348348	0.9722114539136989	0.9815892282996035	Vorinostat	24h	B4	WU-225	FALSE	down	HEY1
ENSG00000257702	4	66.98971921273522	-0.673085	0.32209658867846813	-2.0897	0.036644858482889606	0.0746984	Vorinostat	24h	B4	WU-225	FALSE	down	LBX2-AS1
ENSG00000179454	14	620.7	0.7549415830936467	0.441863	1.7085413272542145	0.0875359	0.15170872568420735	Vorinostat	24h	B4	WU-225	FALSE	up	KLHL28
ENSG00000256061	7	27.84586100397363	1.0008028536486704	0.421868	2.372314018683074	0.017677059985590854	0.0408337	Vorinostat	24h	B4	WU-225	TRUE	up	DNAAF4
ENSG00000138835	23	707.6009203652161	1.3487499587286695	0.4680992464296776	2.8813333262464282	0.00395997	0.0116966	Vorinostat	24h	B4	WU-225	TRUE	up	RGS3
ENSG00000227540	1	39.01444168660013	1.0244765322502793	0.5560007611710841	1.8425811685805282	0.0653902	0.11947981325568692	Vorinostat	24h	B4	WU-225	FALSE	up	NA
ENSG00000151304	6	330.8946209570972	-0.00382911	0.1748226007409009	-0.0219028	0.9825254583470318	0.9885263647759849	Vorinostat	24h	B4	WU-225	FALSE	down	SRFBP1
ENSG00000049618	24	485.85859480204715	-1.51888	0.32130633462302094	-4.72721	2.276297136813931e-6	1.9795215732821102e-5	Vorinostat	24h	B4	WU-225	TRUE	down	ARID1B
ENSG00000271551	2	2.2306982835481266	-0.702795	1.3527591432872206	-0.519527	0.6033934033549064	0.695959	Vorinostat	24h	B4	WU-225	FALSE	down
ENSG00000286482	1	9.617771705749112	1.1579756671481745	0.6103994872277625	1.8970783747006839	0.0578176	0.10817989053268677	Vorinostat	24h	B4	WU-225	FALSE	up
ENSG00000175048	17	68.3196	0.12500909706311772	0.3744209453657435	0.3338731409403547	0.7384752883624874	0.8069782975488505	Vorinostat	24h	B4	WU-225	FALSE	up	ZDHHC14
ENSG00000185728	17	3494.488063917311	-0.1716	0.2508569945107139	-0.684053	0.493941	0.5980684838280157	Vorinostat	24h	B4	WU-225	FALSE	down	YTHDF3
ENSG00000135451	13	191.91545906624634	1.5144160031198874	0.2865186280221694	5.285576067335872	1.2530978755776855e-7	1.5554977149774393e-6	Vorinostat	24h	B4	WU-225	TRUE	up	TROAP
ENSG00000116918	15	197.83053262871218	-0.819915	0.2197557566900469	-3.73103	1.906987376801066e-4	8.84893218923367e-4	Vorinostat	24h	B4	WU-225	TRUE	down	TSNAX
ENSG00000153179	13	245.00399713704468	-0.572606	0.22592344753112703	-2.53451	0.011260352177947642	0.027990018270898427	Vorinostat	24h	B4	WU-225	TRUE	down	RASSF3
ENSG00000130340	17	516.0370922820857	-0.820102	0.2403425041914853	-3.41222	6.443519460375757e-4	0.00252625	Vorinostat	24h	B4	WU-225	TRUE	down	SNX9
ENSG00000076053	12	158.86536670564917	-0.948751	0.28941743719047824	-3.27814	0.00104493	0.00382862	Vorinostat	24h	B4	WU-225	TRUE	down	RBM7
ENSG00000139914	7	9.972654691913451	0.4432625835156325	0.6087425914254814	0.7281609497335362	0.46651506721991076	0.5731829373307176	Vorinostat	24h	B4	WU-225	FALSE	up	FITM1
ENSG00000167716	19	350.81263055388234	-0.940312	0.21371293452698953	-4.39988	1.0830901081073438e-5	7.626791136171439e-5	Vorinostat	24h	B4	WU-225	TRUE	down	WDR81
ENSG00000078269	15	240.67894018119978	-0.705922	0.42198591322256096	-1.67286	0.0943556	0.16145290620826186	Vorinostat	24h	B4	WU-225	FALSE	down	SYNJ2
ENSG00000146433	10	277.38193807617745	-1.41125	0.366876	-3.84666	1.197372152914863e-4	5.941626705464198e-4	Vorinostat	24h	B4	WU-225	TRUE	down	TMEM181
ENSG00000175309	15	90.57402276700867	-1.41416	0.3071502262728306	-4.60414	4.14176918597271e-6	3.322839733752238e-5	Vorinostat	24h	B4	WU-225	TRUE	down	PHYKPL
ENSG00000146425	11	165.71550590407273	-2.69864	0.5935460583298638	-4.54663	5.451129822041955e-6	4.190245760540791e-5	Vorinostat	24h	B4	WU-225	TRUE	down	DYNLT1
ENSG00000164674	17	32.32794694825717	-1.40489	0.797403	-1.76184	0.0780967	0.138173	Vorinostat	24h	B4	WU-225	FALSE	down	SYTL3
ENSG00000104427	12	383.9667566980528	0.32844129216568996	0.31219	1.0520555029490304	0.2927740856836304	0.40034570320364155	Vorinostat	24h	B4	WU-225	FALSE	up	ZC2HC1A
ENSG00000174243	10	607.1135935120888	-0.97896	0.3619388065235559	-2.70477	0.00683524	0.0185234	Vorinostat	24h	B4	WU-225	TRUE	down	DDX23
ENSG00000271913	8	12.787105546623089	1.2228608832601742	0.5413509202501788	2.2589060764781626	0.0238892	0.052475878662933545	Vorinostat	24h	B4	WU-225	FALSE	up	TAGAP-AS1
ENSG00000151117	9	56.20583536125315	1.4567418683513988	0.345403	4.21752	2.4700573699816285e-5	1.5340155427849442e-4	Vorinostat	24h	B4	WU-225	TRUE	up	TMEM86A
ENSG00000160161	9	173.42919889706522	2.0316326099313637	0.3760999364323615	5.401842470921918	6.595986385306497e-8	8.80794274986742e-7	Vorinostat	24h	B4	WU-225	TRUE	up	CILP2
ENSG00000164694	17	88.01321018333827	1.6494993854440911	0.4610056326080951	3.5780460557763836	3.461724627055204e-4	0.00148016	Vorinostat	24h	B4	WU-225	TRUE	up	FNDC1
ENSG00000186812	13	264.7952257494883	-0.446084	0.15206887725311907	-2.93344	0.00335233	0.010193935919872535	Vorinostat	24h	B4	WU-225	TRUE	down	ZNF397
ENSG00000146457	16	539.742	-0.687973	0.16410510581259227	-4.19227	2.7617502150053167e-5	1.6888580055913487e-4	Vorinostat	24h	B4	WU-225	TRUE	down	WTAP
ENSG00000197081	16	2187.3254249825786	-0.787058	0.38056497610698825	-2.06813	0.0386278	0.077903	Vorinostat	24h	B4	WU-225	FALSE	down	IGF2R
ENSG00000175003	15	23.081468030334353	1.0750392088842466	0.4105541318633894	2.6185078299052718	0.00883153	0.022945984179053414	Vorinostat	24h	B4	WU-225	TRUE	up	SLC22A1
ENSG00000109956	13	16.229037143730164	2.153749060765254	0.6895748043191646	3.1233001079436296	0.00178835	0.00602827	Vorinostat	24h	B4	WU-225	TRUE	up	B3GAT1
ENSG00000257556	3	9.551237474260972	1.3416985590959039	0.5130127447003023	2.615331827437762	0.00891408	0.0231276	Vorinostat	24h	B4	WU-225	TRUE	up	LINC02298
ENSG00000157021	9	17.02762500670421	0.5411502099420267	0.49305654156694256	1.0975418929079443	0.27240457803947116	0.37880672604893795	Vorinostat	24h	B4	WU-225	FALSE	up	CIBAR1P1
ENSG00000146477	6	24.04813082339116	0.7880542297006808	0.4034279918459417	1.953395018761161	0.0507728	0.0972505	Vorinostat	24h	B4	WU-225	FALSE	up	SLC22A3
ENSG00000213071	11	7.2985779797841195	-0.0634153	0.7695638114694787	-0.0824042	0.9343253165866771	0.9550448037964725	Vorinostat	24h	B4	WU-225	FALSE	down	LPAL2
ENSG00000026652	15	170.21691080234396	-1.54654	0.37895208984495593	-4.0811	4.482327558199682e-5	2.553325876903033e-4	Vorinostat	24h	B4	WU-225	TRUE	down	AGPAT4
ENSG00000111011	18	1694.7004799913145	0.641107	0.4075067066601329	1.5732432123335154	0.11566251296628731	0.1903118980746255	Vorinostat	24h	B4	WU-225	FALSE	up	RSRC2
ENSG00000184743	13	780.5199968493536	-1.52719	0.37087835024449944	-4.11777	3.825521485471734e-5	2.2245805929839538e-4	Vorinostat	24h	B4	WU-225	TRUE	down	ATL3
ENSG00000270419	1	5.180409221452943	0.7022744947793284	0.7789906752691583	0.9015184867735125	0.36731270907302593	0.4780393416811684	Vorinostat	24h	B4	WU-225	FALSE	up	CAHM
ENSG00000163219	12	10.701488658975272	0.47041859026248656	0.5528258021159738	0.850935	0.39480569590061704	0.5058919963347807	Vorinostat	24h	B4	WU-225	FALSE	up	ARHGAP25
ENSG00000112531	17	531.0690354350968	-1.2372	0.2815112148733857	-4.39484	1.1085578468001713e-5	7.778871175678436e-5	Vorinostat	24h	B4	WU-225	TRUE	down	QKI
ENSG00000154822	18	178.10765445653018	0.889919	0.2660641485379135	3.344754298880864	8.235549259063425e-4	0.00311636	Vorinostat	24h	B4	WU-225	TRUE	up	PLCL2
ENSG00000119729	12	474.5415601491512	-1.55902	0.5426431594417681	-2.87302	0.00406569	0.011968376445409778	Vorinostat	24h	B4	WU-225	TRUE	down	RHOQ
ENSG00000173114	13	161.8803853021451	-1.4791	0.6007718157121024	-2.46199	0.013816689596639377	0.0332623	Vorinostat	24h	B4	WU-225	TRUE	down	LRRN3
ENSG00000072042	13	822.6784846344818	-1.35343	0.31867589385121525	-4.24704	2.1661586719375065e-5	1.3681109625998764e-4	Vorinostat	24h	B4	WU-225	TRUE	down	RDH11
ENSG00000136295	15	840.1278194422334	-1.03796	0.4232525991072143	-2.45234	0.014193231156977067	0.0340084	Vorinostat	24h	B4	WU-225	TRUE	down	TTYH3
ENSG00000186792	17	78.19375753232985	1.0075790371627062	0.29900617087486797	3.369760009349008	7.523367602095904e-4	0.0028794	Vorinostat	24h	B4	WU-225	TRUE	up	HYAL3
ENSG00000088387	21	339.8842354832678	0.10048807738742195	0.41317342762370723	0.24321040674217864	0.8078424054544426	0.8629781971199668	Vorinostat	24h	B4	WU-225	FALSE	up	DOCK9
ENSG00000172164	15	150.1135586899115	-0.76248	0.3075518216385006	-2.47919	0.013168050466819596	0.031941860015892984	Vorinostat	24h	B4	WU-225	TRUE	down	SNTB1
ENSG00000122644	13	607.1688743347545	1.7347403804288088	0.22046950245810734	7.868391596513158	3.592296331495537e-15	2.3905423633796623e-13	Vorinostat	24h	B4	WU-225	TRUE	up	ARL4A
ENSG00000198818	10	90.5826	-1.52145	0.40573102011804124	-3.74991	1.7690115291927209e-4	8.310384455863982e-4	Vorinostat	24h	B4	WU-225	TRUE	down	SFT2D1
ENSG00000231007	5	83.58646126189682	1.6863496032138008	0.379682	4.441479222620695	8.934257487915365e-6	6.465674207224886e-5	Vorinostat	24h	B4	WU-225	TRUE	up	CDC20P1
ENSG00000060762	19	50.53377903705711	1.1373135356168846	0.37650883981585104	3.0206821602731564	0.00252206	0.00804665	Vorinostat	24h	B4	WU-225	TRUE	up	MPC1
ENSG00000264448	5	41.2763	2.3068997601530654	0.4391948052208087	5.252566134048997	1.499945794927724e-7	1.8269339782219678e-6	Vorinostat	24h	B4	WU-225	TRUE	up	MIR378D2HG
ENSG00000071242	12	20.192573375739858	0.0097319	0.5256544602585995	0.018513881577666983	0.9852289035663516	0.9903637377991287	Vorinostat	24h	B4	WU-225	FALSE	up	RPS6KA2
ENSG00000253633	2	15.762685423423655	0.7770972265729584	0.5962752855980582	1.3032524495687217	0.192489	0.2869977872486051	Vorinostat	24h	B4	WU-225	FALSE	up	LINC03047
ENSG00000224533	4	1.3241631116873411	-2.24919	2.0862990821563927	-1.07808	0.28099939732847756	0.38818015453054805	Vorinostat	24h	B4	WU-225	FALSE	down	TMLHE-AS1
ENSG00000184900	16	122.00376337275354	-2.42466	0.604886	-4.00846	6.111713953274922e-5	3.3568492844757066e-4	Vorinostat	24h	B4	WU-225	TRUE	down	SUMO3
ENSG00000170370	12	44.1885	0.9891107435722317	0.35402111839127737	2.79393	0.00520715	0.014751637764261444	Vorinostat	24h	B4	WU-225	TRUE	up	EMX2
ENSG00000213066	13	189.24903871749842	-0.863844	0.22753206899234552	-3.79658	1.4670469448357552e-4	7.082210533356756e-4	Vorinostat	24h	B4	WU-225	TRUE	down	CEP43
ENSG00000273381	1	6.275584019461743	-1.39989	0.8706191809496588	-1.60792	0.10785227596558662	0.17995078373436232	Vorinostat	24h	B4	WU-225	FALSE	down
ENSG00000155380	13	2431.4468737772004	0.730102	0.25652040158267575	2.846175383438581	0.00442478	0.012870869673633102	Vorinostat	24h	B4	WU-225	TRUE	up	SLC16A1
ENSG00000275221	2	62.32999871910749	1.0576238403597027	0.3490092916373701	3.0303601242187037	0.00244262	0.0078305	Vorinostat	24h	B4	WU-225	TRUE	up	H2AC15
ENSG00000185304	16	2.5107397448002158	2.478684207124341	2.551431582276166	0.9714876245723485	0.33130551278420134	0.44073918649792115	Vorinostat	24h	B4	WU-225	FALSE	up	RGPD2
ENSG00000258927	2	59.03391271482188	0.00856026	0.5277872775063888	0.016219139647636684	0.9870595662409419	0.9914997802141355	Vorinostat	24h	B4	WU-225	FALSE	up	NA
ENSG00000198221	11	6.128635889273666	2.329186319232129	0.6654589705669877	3.500120100939663	4.6504858209920865e-4	0.00191322	Vorinostat	24h	B4	WU-225	TRUE	up	AFDN-DT
ENSG00000144481	17	7.977661195338298	-0.0854398	0.7242872776415867	-0.117964	0.9060961790265873	0.9348914113305948	Vorinostat	24h	B4	WU-225	FALSE	down	TRPM8
ENSG00000130396	21	888.1716249071801	0.5286110308788045	0.2410848438364912	2.192634851974849	0.028333697992585543	0.060211729782911255	Vorinostat	24h	B4	WU-225	FALSE	up	AFDN
ENSG00000185271	9	39.52376244043119	1.45414	1.2755156073682212	1.140043682642224	0.25426810270940015	0.35867383029064465	Vorinostat	24h	B4	WU-225	FALSE	up	KLHL33
ENSG00000108588	15	1749.8590227510638	-0.701403	0.1637899590147802	-4.28233	1.849463857002506e-5	1.1966733784346222e-4	Vorinostat	24h	B4	WU-225	TRUE	down	CCDC47
ENSG00000131143	10	638.2184977940956	-1.04801	0.3379826665081069	-3.10079	0.00193008	0.00642943	Vorinostat	24h	B4	WU-225	TRUE	down	COX4I1
ENSG00000112562	20	7.277322882661494	1.46014	0.8247228992043963	1.7704573889969133	0.076651	0.13615473577283105	Vorinostat	24h	B4	WU-225	FALSE	up	SMOC2
ENSG00000248734	2	6.705245244694894	0.8704336552884474	0.7345948956020387	1.1849165580916292	0.23605043993556318	0.33790908835280387	Vorinostat	24h	B4	WU-225	FALSE	up
ENSG00000223485	5	1.3364869665273582	2.874702300333339	1.4066418404622856	2.043663296257833	0.0409868	0.0817743	Vorinostat	24h	B4	WU-225	FALSE	up	LINC01615
ENSG00000186340	17	22.18590487845122	1.4465391770227884	0.515018	2.8087133140370413	0.00497399	0.014188984661973983	Vorinostat	24h	B4	WU-225	TRUE	up	THBS2
ENSG00000184465	16	178.07122183999263	0.046639	0.24573516104013465	0.18979372521171745	0.8494707730843134	0.8941669616776151	Vorinostat	24h	B4	WU-225	FALSE	up	WDR27
ENSG00000129535	13	13.928925856786629	0.6471938857774794	0.5245513689293375	1.2338045882874498	0.21727572928592864	0.3164654537947027	Vorinostat	24h	B4	WU-225	FALSE	up	NRL
ENSG00000227704	2	2.1998541557846227	0.7411836085855776	1.2964512671403408	0.5717018659871806	0.567524	0.6636137328465307	Vorinostat	24h	B4	WU-225	FALSE	up
ENSG00000184786	6	12.646563398872619	0.4796688020289897	0.8209501482612662	0.5842849325807489	0.5590286276849739	0.6570057503266035	Vorinostat	24h	B4	WU-225	FALSE	up	DYNLT2
ENSG00000130023	16	33.54438893137301	-0.856908	0.42580933403624943	-2.01242	0.0441755	0.0870131	Vorinostat	24h	B4	WU-225	FALSE	down	ERMARD
ENSG00000261342	1	44.13784800037484	1.1021702250416556	0.31135888123921274	3.53987	4.0032289793892666e-4	0.001681	Vorinostat	24h	B4	WU-225	TRUE	up
ENSG00000104490	18	570.1799184097874	0.4619523584909537	0.18560395259528287	2.4889144440703803	0.012813379642236186	0.031171830367996683	Vorinostat	24h	B4	WU-225	TRUE	up	NCALD
ENSG00000253159	3	36.21743385878351	0.7544721319942657	0.5643779493069639	1.3368207119373297	0.18128116674019468	0.2732883960676388	Vorinostat	24h	B4	WU-225	FALSE	up	PCDHGA12
ENSG00000116191	19	402.0241379309384	-0.586056	0.31467089217568517	-1.86244	0.0625408	0.11535270002366661	Vorinostat	24h	B4	WU-225	FALSE	down	RALGPS2
ENSG00000156017	13	200.62623419798882	-0.676006	0.34195306445263485	-1.9769	0.0480531	0.0929761	Vorinostat	24h	B4	WU-225	FALSE	down	CARNMT1
ENSG00000071994	11	259.4312062576334	-1.54693	0.41239588175854247	-3.75108	1.7607376468010847e-4	8.277320348014362e-4	Vorinostat	24h	B4	WU-225	TRUE	down	PDCD2
ENSG00000287411	1	13.664293687306259	1.4469535500358504	0.9322656182038229	1.5520829276356518	0.1206423824065846	0.19694175609009268	Vorinostat	24h	B4	WU-225	FALSE	up	NA
ENSG00000260549	3	50.895830004458425	0.030437602480787432	0.5320686035852047	0.0572062	0.9543809700105713	0.9688434790272491	Vorinostat	24h	B4	WU-225	FALSE	up	MT1L
ENSG00000182263	14	229.96867281027133	-1.86984	0.35509769477591785	-5.2657	1.3965966018894187e-7	1.7114269456202224e-6	Vorinostat	24h	B4	WU-225	TRUE	down	FIGN
ENSG00000232618	2	4.387171936128076	2.065033553151561	1.0635302582244857	1.9416782335831597	0.052176065339641475	0.0995049	Vorinostat	24h	B4	WU-225	FALSE	up	HIVEP2-DT
ENSG00000242611	2	0.0444875	1.3409778752432984	3.5338176701188644	0.37947002375993916	0.704339	0.7790796452166825	Vorinostat	24h	B4	WU-225	FALSE	up
ENSG00000177706	9	189.16908232130947	-1.04884	0.3881586143961254	-2.70209	0.00689043	0.018632536637707885	Vorinostat	24h	B4	WU-225	TRUE	down	FAM20C
ENSG00000168348	4	73.73484918576112	4.3109009720660945	0.9251423214944747	4.6597165343190285	3.1664514121208403e-6	2.6426982570345732e-5	Vorinostat	24h	B4	WU-225	TRUE	up	INSM2
ENSG00000008282	9	361.85403878283773	-1.66332	0.38566687450608206	-4.31283	1.611791308090351e-5	1.0658825244715955e-4	Vorinostat	24h	B4	WU-225	TRUE	down	SYPL1
ENSG00000166455	14	13.049156017512397	1.5645465881920144	0.7273387902482543	2.1510561641542663	0.0314718	0.0657062	Vorinostat	24h	B4	WU-225	FALSE	up	C16orf46
ENSG00000188191	15	35.638981171442566	-0.0195923	0.3651627213951455	-0.0536537	0.9572111050108294	0.9710134138075448	Vorinostat	24h	B4	WU-225	FALSE	down	PRKAR1B
ENSG00000135999	12	372.04395096058175	-1.39871	0.3097091743589749	-4.51621	6.295638671514014e-6	4.7600997133716e-5	Vorinostat	24h	B4	WU-225	TRUE	down	EPC2
ENSG00000237181	1	3.6841129767392093	0.4158596716761761	1.009906890321328	0.41178021029627754	0.6805005277122971	0.7601589186501047	Vorinostat	24h	B4	WU-225	FALSE	up	PRKAR1B-AS1
ENSG00000164828	18	1066.0371950033816	0.36678973894758193	0.31354071133459555	1.1698313032024783	0.2420688637024315	0.3448541825921717	Vorinostat	24h	B4	WU-225	FALSE	up	SUN1
ENSG00000146540	15	215.62045992183502	0.0726241	0.30600005954868026	0.23733361079064574	0.8123979892095603	0.8666219980834717	Vorinostat	24h	B4	WU-225	FALSE	up	CHLSN
ENSG00000095739	11	557.1263829170379	3.094195325338509	0.6848971105706321	4.517752050027682	6.249960957640919e-6	4.730902650309211e-5	Vorinostat	24h	B4	WU-225	TRUE	up	BAMBI
ENSG00000164849	10	19.035974663152086	0.34178350394852314	0.3901003765774717	0.8761424609408109	0.38095259202229753	0.49187306404575093	Vorinostat	24h	B4	WU-225	FALSE	up	GPR146
ENSG00000257607	1	8.739456895865722	0.5198200872152134	0.726532	0.7154809564086497	0.47431190405133683	0.5803498530118549	Vorinostat	24h	B4	WU-225	FALSE	up
ENSG00000164850	16	72.4406	0.2896367407138665	0.5122389304465568	0.5654328937110825	0.5717793563293183	0.667619	Vorinostat	24h	B4	WU-225	FALSE	up	GPER1
ENSG00000060656	20	462.9584739102613	-0.547102	0.30149132331123185	-1.81465	0.0695772	0.12553135996930462	Vorinostat	24h	B4	WU-225	FALSE	down	PTPRU
ENSG00000163472	19	128.5801879290216	-0.766049	0.195909	-3.91023	9.22088410931469e-5	4.7662579203934497e-4	Vorinostat	24h	B4	WU-225	TRUE	down	TMEM79
ENSG00000178381	12	291.36128756834717	0.22160794221426283	0.17610502056721877	1.258385147115529	0.2082525008348363	0.3058722874572612	Vorinostat	24h	B4	WU-225	FALSE	up	ZFAND2A
ENSG00000229043	3	34.641519937911525	1.2911864515431266	0.5192783856029285	2.4865014361110833	0.012900604893935986	0.0313575	Vorinostat	24h	B4	WU-225	TRUE	up	ZFAND2A-DT
ENSG00000125676	20	242.3904490555827	-1.59791	0.3538985696581482	-4.51515	6.32704849717094e-6	4.7802516408888864e-5	Vorinostat	24h	B4	WU-225	TRUE	down	THOC2
ENSG00000164877	19	603.5480420052126	2.118421969828111	0.624881	3.390118663633108	6.986237595451168e-4	0.00270161	Vorinostat	24h	B4	WU-225	TRUE	up	MICALL2
ENSG00000225981	2	2.9512430167471395	3.875447646536155	1.207644055599994	3.209097605014679	0.00133152	0.00469797	Vorinostat	24h	B4	WU-225	TRUE	up	MICALL2-DT
ENSG00000203435	2	3.5961936988492247	1.432614040087556	0.995902	1.4385093123514021	0.15028959713924156	0.23500019738437639	Vorinostat	24h	B4	WU-225	FALSE	up	E2F3P2
ENSG00000272674	4	15.236481058283013	-1.92269	0.7581851931220978	-2.53591	0.011215500952746213	0.027906143697826007	Vorinostat	24h	B4	WU-225	TRUE	down	PCDHB16
ENSG00000198517	10	307.5432791266391	1.5293336371500608	0.29685602410626283	5.151768914760575	2.580408763695614e-7	2.949886022973575e-6	Vorinostat	24h	B4	WU-225	TRUE	up	MAFK
ENSG00000213700	3	13.218688806371128	1.4088405503694885	0.5258414422847818	2.6792117111349656	0.00737957	0.019755861974576686	Vorinostat	24h	B4	WU-225	TRUE	up	RPL17P50
ENSG00000157778	9	286.44213607226766	-1.11175	0.19857171100941584	-5.59872	2.1593892268941613e-8	3.285181324215894e-7	Vorinostat	24h	B4	WU-225	TRUE	down	PSMG3
ENSG00000102977	18	109.69713637661057	-0.239825	0.32826899621324934	-0.730574	0.4650392786291089	0.5717542140345774	Vorinostat	24h	B4	WU-225	FALSE	down	ACD
ENSG00000174446	13	90.99351468285178	0.479652	0.5018493867868826	0.9557697067403833	0.3391885962828797	0.44828838744554994	Vorinostat	24h	B4	WU-225	FALSE	up	SNAPC5
ENSG00000169379	17	298.1821654304517	1.275631865967236	0.18229389593136497	6.997666375222575	2.6026091935522736e-12	9.906181242958342e-11	Vorinostat	24h	B4	WU-225	TRUE	up	ARL13B
ENSG00000139998	16	228.71779252799283	-2.60768	0.470719	-5.53978	3.028582470513733e-8	4.4322285883584477e-7	Vorinostat	24h	B4	WU-225	TRUE	down	RAB15
ENSG00000280152	1	47.74731539508963	-0.219981	0.3159791111486551	-0.696187	0.48631146181145557	0.5910378234170792	Vorinostat	24h	B4	WU-225	FALSE	down
ENSG00000230487	9	60.50743936695111	-0.552354	0.3012746781878892	-1.83339	0.0667447	0.12143474522779618	Vorinostat	24h	B4	WU-225	FALSE	down	PSMG3-AS1
ENSG00000174442	12	213.13878374193055	0.0499163	0.39513784755627435	0.12632631269549296	0.8994736285836982	0.9307689839512103	Vorinostat	24h	B4	WU-225	FALSE	up	ZWILCH
ENSG00000002822	16	658.687	1.0748903698134302	0.17735993496293798	6.0605	1.356967491194258e-9	2.8230823675497936e-8	Vorinostat	24h	B4	WU-225	TRUE	up	MAD1L1
ENSG00000219200	12	126.61770225786778	-1.97075	0.4817184930141831	-4.09109	4.293515455779968e-5	2.468863522598284e-4	Vorinostat	24h	B4	WU-225	TRUE	down	RNASEK
ENSG00000258590	5	210.4964845673975	3.9337904747696277	0.7293128094861693	5.393831595445505	6.897086362502677e-8	9.143188959578911e-7	Vorinostat	24h	B4	WU-225	TRUE	up	NBEAP1
ENSG00000122687	19	261.19771429464413	-1.24612	0.2975679294564605	-4.18769	2.8180466539059167e-5	1.7146316561776327e-4	Vorinostat	24h	B4	WU-225	TRUE	down	MRM2
ENSG00000136213	10	580.1126863816911	1.217767199156067	0.2693563839087538	4.521025941484993	6.154064527306122e-6	4.6635835145275685e-5	Vorinostat	24h	B4	WU-225	TRUE	up	CHST12
ENSG00000125875	15	510.7222563019277	-0.732195	0.3060201915582699	-2.39264	0.0167278	0.038972258099227976	Vorinostat	24h	B4	WU-225	TRUE	down	TBC1D20
ENSG00000183624	14	149.8081187028605	0.15656065285697943	0.22260295532085622	0.7033179439658179	0.48185763053982306	0.5870684930345405	Vorinostat	24h	B4	WU-225	FALSE	up	HMCES
ENSG00000163719	20	1209.3497694744838	1.3547372176892796	0.23821073974934046	5.68714	1.2918648184039772e-8	2.0820053933812933e-7	Vorinostat	24h	B4	WU-225	TRUE	up	MTMR14
ENSG00000188868	14	80.94517780909835	1.0436538915952434	0.5997795148081198	1.740062582712794	0.081848	0.14354654414270882	Vorinostat	24h	B4	WU-225	FALSE	up	ZNF563
ENSG00000106012	18	374.03938485605437	-0.12815	0.2582314283655099	-0.496258	0.6197121099390975	0.7099734507722063	Vorinostat	24h	B4	WU-225	FALSE	down	IQCE
ENSG00000165633	13	54.26908167789512	-2.07951	0.5342559401143939	-3.89234	9.928158300784864e-5	5.078294664567915e-4	Vorinostat	24h	B4	WU-225	TRUE	down	VSTM4
ENSG00000135482	7	477.79344524142175	1.2255592255984582	0.39563018963278146	3.0977393983406714	0.00195003	0.00648654	Vorinostat	24h	B4	WU-225	TRUE	up	ZC3H10
ENSG00000196365	12	669.3310311293234	-1.353	0.27724093089432345	-4.88021	1.0597063710172917e-6	1.0083768436711416e-5	Vorinostat	24h	B4	WU-225	TRUE	down	LONP1
ENSG00000146535	14	723.6806897223918	-0.038889	0.14096607847987913	-0.275875	0.7826443687739498	0.8428251998312115	Vorinostat	24h	B4	WU-225	FALSE	down	GNA12
ENSG00000187105	9	5.8025927426376125	1.8223342627722345	0.8129823597989676	2.241542194375358	0.024990975567495213	0.0544019	Vorinostat	24h	B4	WU-225	FALSE	up	HEATR4
ENSG00000276027	1	21.701134997018666	-1.85497	1.2469188501707087	-1.48764	0.13684458464015228	0.21797302191591825	Vorinostat	24h	B4	WU-225	FALSE	down	RNU12
ENSG00000146112	12	718.0565584359746	-1.64745	0.33017748518243756	-4.98959	6.050845048318658e-7	6.129225450406253e-6	Vorinostat	24h	B4	WU-225	TRUE	down	PPP1R18
ENSG00000166166	13	395.56553015240803	0.23126696626013388	0.14443049162888255	1.6012336706183874	0.10932517384571759	0.18178244501482033	Vorinostat	24h	B4	WU-225	FALSE	up	TRMT61A
ENSG00000166169	17	112.48021451543055	-1.00677	0.37034916231344556	-2.71843	0.00655935	0.0178889	Vorinostat	24h	B4	WU-225	TRUE	down	POLL
ENSG00000224593	1	32.55962335378558	1.7256360055699766	0.4711656570818603	3.662482567718565	2.497827553254426e-4	0.00112101	Vorinostat	24h	B4	WU-225	TRUE	up	RPL21P72
ENSG00000134758	14	173.8271326897822	-0.067856	0.3210267747977307	-0.211372	0.832597	0.8815967168739529	Vorinostat	24h	B4	WU-225	FALSE	down	RNF138
ENSG00000164916	11	868.8775163743477	-1.47484	0.2937558579078182	-5.02063	5.150143071932611e-7	5.3269390281332835e-6	Vorinostat	24h	B4	WU-225	TRUE	down	FOXK1
ENSG00000242802	9	847.4773523092869	0.13232278020285518	0.2902550207761459	0.4558845523120401	0.6484729984590267	0.73302	Vorinostat	24h	B4	WU-225	FALSE	up	AP5Z1
ENSG00000157927	17	63.68928291831284	2.309184242694094	0.5721830868336789	4.035743620931814	5.44296274742043e-5	3.0317966279076606e-4	Vorinostat	24h	B4	WU-225	TRUE	up	RADIL
ENSG00000196204	12	511.6606414485668	-0.196096	0.24478901705172815	-0.801084	0.42308329208119827	0.5329847001163318	Vorinostat	24h	B4	WU-225	FALSE	down	RNF216P1
ENSG00000272968	5	5.745156814565336	0.9078912719006252	1.433436583123082	0.6333668908620768	0.5264940809432147	0.6278682017318472	Vorinostat	24h	B4	WU-225	FALSE	up	RBAK-RBAKDN
ENSG00000157954	15	1279.2508077169616	0.9879631297048175	0.17939688684398164	5.50714	3.6471762344119126e-8	5.216889735443146e-7	Vorinostat	24h	B4	WU-225	TRUE	up	WIPI2
ENSG00000164638	11	111.37491588114136	-0.593705	0.4979655505259089	-1.19226	0.23315872247078062	0.3344604457883853	Vorinostat	24h	B4	WU-225	FALSE	down	SLC29A4
ENSG00000126709	16	91.39316463944442	-0.121333	0.3423015878921992	-0.354462	0.7229929718484248	0.7944519536054643	Vorinostat	24h	B4	WU-225	FALSE	down	IFI6
ENSG00000234432	4	15.402059366264176	1.1573262971616267	0.6706498889922431	1.7256788022446279	0.0844052	0.14714534863694056	Vorinostat	24h	B4	WU-225	FALSE	up	LINC02983
ENSG00000273084	1	17.13328623138367	2.3458783427225023	0.5886888998254347	3.984920292225879	6.750278059174961e-5	3.6566128882813793e-4	Vorinostat	24h	B4	WU-225	TRUE	up	LINC03073
ENSG00000155034	20	948.7078043331393	-0.482792	0.28049550865291256	-1.72121	0.0852125	0.14839818717356448	Vorinostat	24h	B4	WU-225	FALSE	down	FBXL18
ENSG00000187091	14	103.96527438678679	0.9550298606304082	0.39182770513116155	2.4373719574288875	0.014794452665045482	0.0352118	Vorinostat	24h	B4	WU-225	TRUE	up	PLCD1
ENSG00000011275	19	937.5004014113578	0.23494238811760113	0.10293822440273429	2.28236	0.022467921644901107	0.0499472	Vorinostat	24h	B4	WU-225	TRUE	up	RNF216
ENSG00000118058	24	818.4005195334057	-1.11622	0.30194308625791516	-3.69679	2.1834600819635458e-4	9.968422823085274e-4	Vorinostat	24h	B4	WU-225	TRUE	down	KMT2A
ENSG00000187630	18	6.329945241464979	0.19343115258871885	0.6932183319983792	0.2790335218503297	0.7802190993101937	0.8408893247619973	Vorinostat	24h	B4	WU-225	FALSE	up	DHRS4L2
ENSG00000122674	12	206.52397701479595	-0.386309	0.2298177313128806	-1.68093	0.0927756	0.15927630550435523	Vorinostat	24h	B4	WU-225	FALSE	down	CCZ1
ENSG00000144161	14	105.71388275687092	-0.811508	0.2080033283772802	-3.90142	9.563024552380175e-5	4.915296788470188e-4	Vorinostat	24h	B4	WU-225	TRUE	down	ZC3H8
ENSG00000155026	16	32.94700858391975	2.398972482982192	0.9814002244525561	2.4444384902401923	0.014507781716455344	0.034627421514917225	Vorinostat	24h	B4	WU-225	TRUE	up	RSPH10B
ENSG00000122512	16	353.70695878412073	0.014563990845024691	0.2909019514052305	0.050064947225936095	0.9600706327535029	0.9730955974605178	Vorinostat	24h	B4	WU-225	FALSE	up	PMS2
ENSG00000106305	10	217.44489473513033	-0.0916684	0.3303383458639243	-0.277498	0.7813973750581742	0.8419786095407285	Vorinostat	24h	B4	WU-225	FALSE	down	AIMP2
ENSG00000086232	13	607.6586844073267	-0.492388	0.23744645322887536	-2.07368	0.038109045580571196	0.0771219	Vorinostat	24h	B4	WU-225	FALSE	down	EIF2AK1
ENSG00000106346	12	489.38916109097966	0.5991982516218924	0.345658	1.7335025843581584	0.0830064	0.1450338367105501	Vorinostat	24h	B4	WU-225	FALSE	up	USP42
ENSG00000178397	13	371.6018560232974	0.4328113033201742	0.27858561817916416	1.5536024657303893	0.12027927079917719	0.19646070426292783	Vorinostat	24h	B4	WU-225	FALSE	up	FAM220A
ENSG00000136238	19	1381.5157720932773	-1.198	0.22030891630577076	-5.43784	5.3931028480642325e-8	7.373142036567815e-7	Vorinostat	24h	B4	WU-225	TRUE	down	RAC1
ENSG00000164535	15	620.0419791266444	0.8677113938155742	0.3868427997336467	2.2430594401990174	0.024892981732523346	0.054283230672582644	Vorinostat	24h	B4	WU-225	FALSE	up	DAGLB
ENSG00000104415	14	25.25431976308186	1.3731212095568452	0.4910530346307287	2.796278838984125	0.00516948	0.0146552	Vorinostat	24h	B4	WU-225	TRUE	up	CCN4
ENSG00000205903	7	507.98996957070165	-0.233541	0.15499084034831684	-1.50681	0.13186010141746646	0.21159218520083548	Vorinostat	24h	B4	WU-225	FALSE	down	ZNF316
ENSG00000228010	6	26.465955180782966	1.443204974983809	0.5002656969460711	2.8848769439800046	0.00391567	0.0115879	Vorinostat	24h	B4	WU-225	TRUE	up
ENSG00000187953	10	200.936	0.21944948050843383	0.3430336667171471	0.6397316117936138	0.5223471001261031	0.6241147248058438	Vorinostat	24h	B4	WU-225	FALSE	up	PMS2CL
ENSG00000150456	11	35.67723246956819	-1.10448	0.46640699538327046	-2.36807	0.017881243638206323	0.0412346	Vorinostat	24h	B4	WU-225	TRUE	down	EEF1AKMT1
ENSG00000230825	2	55.25172816492531	1.8586405177702772	0.8053325620332338	2.3079167605960733	0.0210038	0.047210904660736464	Vorinostat	24h	B4	WU-225	TRUE	up	LINC03016
ENSG00000164654	16	252.9940907869733	-0.564706	0.3561713131999178	-1.58549	0.11285519293229564	0.18644373318226604	Vorinostat	24h	B4	WU-225	FALSE	down	MIOS
ENSG00000124608	5	308.40509293817536	-0.343042	0.20169472076359052	-1.7008	0.0889811	0.15385461370497394	Vorinostat	24h	B4	WU-225	FALSE	down	AARS2
ENSG00000066117	15	477.86145750910885	-1.44433	0.24841599505868256	-5.81416	6.093882153592835e-9	1.07590190781658e-7	Vorinostat	24h	B4	WU-225	TRUE	down	SMARCD1
ENSG00000106399	11	57.61938507369171	-0.574309	0.5504151015852299	-1.04341	0.29675839853582325	0.40447294237873443	Vorinostat	24h	B4	WU-225	FALSE	down	RPA3
ENSG00000283549	1	12.177606592042638	1.1314477365442517	0.5705052160237782	1.9832381979433011	0.0473408	0.0919333	Vorinostat	24h	B4	WU-225	FALSE	up
ENSG00000106415	13	838.1175643016247	1.0922108893613096	0.4972529894932528	2.196489337297649	0.0280569	0.0597373	Vorinostat	24h	B4	WU-225	FALSE	up	GLCCI1
ENSG00000233264	2	119.59704130291529	2.3133836396327916	0.7872218954633179	2.9386678050554655	0.00329626	0.0100478	Vorinostat	24h	B4	WU-225	TRUE	up
ENSG00000003147	19	44.91114467388609	-1.19821	0.5876148753679682	-2.0391	0.04144	0.082495	Vorinostat	24h	B4	WU-225	FALSE	down	ICA1
ENSG00000130305	17	122.38588894659031	-1.43245	0.41554437989067666	-3.44716	5.66506186502044e-4	0.00226975	Vorinostat	24h	B4	WU-225	TRUE	down	NSUN5
ENSG00000010319	7	30.50105304224778	2.8035604034951676	0.7164644409104018	3.9130489154949832	9.113806408393792e-5	4.719406528974235e-4	Vorinostat	24h	B4	WU-225	TRUE	up	SEMA3G
ENSG00000125484	12	1310.4524063308602	-0.0270573	0.21707536661927723	-0.124645	0.900805	0.9314403254802022	Vorinostat	24h	B4	WU-225	FALSE	down	GTF3C4
ENSG00000004059	11	220.6627422658598	-1.23591	0.5057408616538808	-2.44376	0.014535039836069838	0.034688361903039484	Vorinostat	24h	B4	WU-225	TRUE	down	ARF5
ENSG00000132205	11	342.0834055894697	-1.11701	0.35326498243450044	-3.16195	0.00156715	0.00540781	Vorinostat	24h	B4	WU-225	TRUE	down	EMILIN2
ENSG00000189043	10	1063.377157463364	-0.21123	0.2474693360476072	-0.853561	0.39334804975511206	0.5043779592884889	Vorinostat	24h	B4	WU-225	FALSE	down	NDUFA4
ENSG00000230333	6	7.542857754111929	1.1779517697780495	1.004343357735318	1.1728576295204451	0.24085290319265254	0.3435358974778381	Vorinostat	24h	B4	WU-225	FALSE	up
ENSG00000005108	17	158.04780294021526	-1.18609	0.526044	-2.25474	0.024149618977117798	0.0529726	Vorinostat	24h	B4	WU-225	FALSE	down	THSD7A
ENSG00000106460	19	260.6863980002315	-1.64177	0.40204855208606505	-4.08351	4.43612112239898e-5	2.5334676384442255e-4	Vorinostat	24h	B4	WU-225	TRUE	down	TMEM106B
ENSG00000241837	7	247.9747452138226	-1.80673	0.4535742406034193	-3.98332	6.795873407798833e-5	3.677347007984198e-4	Vorinostat	24h	B4	WU-225	TRUE	down	ATP5PO
ENSG00000146530	15	36.41999461100844	1.0258561789818705	0.5849219694870773	1.7538342419954784	0.0794589	0.1402253065953043	Vorinostat	24h	B4	WU-225	FALSE	up	VWDE
ENSG00000238061	2	6.010844662143993	0.0431426	0.7264706235861391	0.0593866	0.952644	0.9678626004390856	Vorinostat	24h	B4	WU-225	FALSE	up
ENSG00000132471	12	578.3989183551151	-2.01188	0.3947210468501635	-5.09697	3.451316386109849e-7	3.777837985383967e-6	Vorinostat	24h	B4	WU-225	TRUE	down	WBP2
ENSG00000279948	1	17.21863652039058	0.3326379786264137	0.5109776301872092	0.6509834461922406	0.5150571728354061	0.6172857199035422	Vorinostat	24h	B4	WU-225	FALSE	up	NA
ENSG00000226007	3	31.29061789961086	0.0948516	0.7564317383874063	0.12539352662731626	0.900212	0.931098	Vorinostat	24h	B4	WU-225	FALSE	up	FAM88F
ENSG00000234160	1	8.353573470785157	1.4591969610277948	0.6006813986341518	2.4292361380688043	0.015130673993838183	0.0358925	Vorinostat	24h	B4	WU-225	TRUE	up
ENSG00000006468	14	360.4752574716675	-1.56479	0.4072386357415391	-3.84245	1.2181304971666378e-4	6.026777105257981e-4	Vorinostat	24h	B4	WU-225	TRUE	down	ETV1
ENSG00000148341	18	203.89065568631844	0.7448542149264455	0.2420479248768722	3.0773005606445367	0.00208885	0.00686276	Vorinostat	24h	B4	WU-225	TRUE	up	SH3GLB2
ENSG00000185129	8	426.52500424975733	-0.00601531	0.1894352736840925	-0.0317539	0.9746683033041977	0.9829311135512683	Vorinostat	24h	B4	WU-225	FALSE	down	PURA
ENSG00000106511	6	180.64838998784825	-2.34256	0.7170874465335677	-3.26677	0.00108782	0.00396478	Vorinostat	24h	B4	WU-225	TRUE	down	MEOX2
ENSG00000273015	2	84.78313794785453	-0.868437	0.3541934755222967	-2.45187	0.014211475794242201	0.034037424506838936	Vorinostat	24h	B4	WU-225	TRUE	down	LINC00938
ENSG00000268081	2	13.086635454130864	1.6116190603752378	0.6983998777199599	2.307587832971321	0.021022071876822684	0.0472468	Vorinostat	24h	B4	WU-225	TRUE	up
ENSG00000248383	5	53.480713129825325	1.8714415467356926	0.4358209208477563	4.294060833737342	1.7543437054439e-5	1.1480640002704676e-4	Vorinostat	24h	B4	WU-225	TRUE	up	PCDHAC1
ENSG00000147804	10	87.30081052261336	0.9575291111164315	0.48407317403845984	1.9780668759809346	0.0479212	0.0927725	Vorinostat	24h	B4	WU-225	FALSE	up	SLC39A4
ENSG00000104381	14	764.0182948414881	-0.552287	0.16881547514860928	-3.27154	0.00106963	0.00390629	Vorinostat	24h	B4	WU-225	TRUE	down	GDAP1
ENSG00000141905	19	98.24016705102187	-1.55611	0.5048062938324596	-3.08259	0.00205208	0.00677076	Vorinostat	24h	B4	WU-225	TRUE	down	NFIC
ENSG00000171243	8	10.118156450046563	1.5344518819160589	0.8940553506413796	1.7162828686336589	0.0861103	0.14967638322246832	Vorinostat	24h	B4	WU-225	FALSE	up	SOSTDC1
ENSG00000198945	8	80.11513124182223	-0.520505	0.3952903574650551	-1.31677	0.18791721823598342	0.28145568153887013	Vorinostat	24h	B4	WU-225	FALSE	down	L3MBTL3
ENSG00000136261	16	1044.987702375708	1.720713079279941	0.2070799738848054	8.309413252278757	9.617643412112153e-17	8.224926793753954e-15	Vorinostat	24h	B4	WU-225	TRUE	up	BZW2
ENSG00000106537	8	370.5751069442801	0.8680966532292793	0.2472405821947365	3.511141437717259	4.461869347498719e-4	0.00184469	Vorinostat	24h	B4	WU-225	TRUE	up	TSPAN13
ENSG00000106546	14	1059.7769759729651	3.8140485817944785	0.44414485528846676	8.587397864413626	8.896114473398347e-18	9.664065544426302e-16	Vorinostat	24h	B4	WU-225	TRUE	up	AHR
ENSG00000289189	1	0.7294538068997788	2.7484053156424646	2.664394672328765	1.0315308554645441	0.30229194642096624	0.41030452541519746	Vorinostat	24h	B4	WU-225	FALSE	up
ENSG00000004779	10	178.68277281616457	-1.42542	0.33930650566509224	-4.20097	2.657780844241671e-5	1.632938600633594e-4	Vorinostat	24h	B4	WU-225	TRUE	down	NDUFAB1
ENSG00000283321	1	15.941927234264808	3.8055964225649745	1.6256283330289236	2.341	0.019232151428411212	0.0438119	Vorinostat	24h	B4	WU-225	TRUE	up
ENSG00000166313	20	196.4130969963711	-1.36139	0.3506200769556517	-3.8828	1.0325924884956054e-4	5.244379894186551e-4	Vorinostat	24h	B4	WU-225	TRUE	down	APBB1
ENSG00000130590	14	4.414734439363933	-0.365106	0.9032137989796498	-0.40423	0.686043	0.7648625448850077	Vorinostat	24h	B4	WU-225	FALSE	down	SAMD10
ENSG00000149428	21	1342.6411718391448	-0.358207	0.12440309366766789	-2.87941	0.00398422	0.011763020950592236	Vorinostat	24h	B4	WU-225	TRUE	down	HYOU1
ENSG00000166352	18	96.52886762400732	-1.35926	0.373908	-3.63529	2.776650683224684e-4	0.00122643	Vorinostat	24h	B4	WU-225	TRUE	down	IFTAP
ENSG00000048052	24	79.21422445134847	1.7766812929324884	0.3600230196646372	4.934910258203694	8.018762175833844e-7	7.880345400867129e-6	Vorinostat	24h	B4	WU-225	TRUE	up	HDAC9
ENSG00000117691	10	210.64527694032319	-1.05982	0.33617894242476976	-3.15254	0.00161857	0.0055604	Vorinostat	24h	B4	WU-225	TRUE	down	NENF
ENSG00000106714	18	67.03519045747615	0.22958129479608586	0.2691576435128965	0.8529621964277809	0.3936802685640034	0.5046369063836704	Vorinostat	24h	B4	WU-225	FALSE	up	CNTNAP3
ENSG00000261575	3	5.784769456956254	2.3533385246425382	0.697893	3.3720634377443757	7.460726164213091e-4	0.00286102	Vorinostat	24h	B4	WU-225	TRUE	up
ENSG00000223838	2	0.25823422910816585	2.7836528978775386	3.5338176701188644	0.7877183142230162	0.4308614905889554	0.5401067107354323	Vorinostat	24h	B4	WU-225	FALSE	up
ENSG00000105849	6	334.9792755993489	-0.245423	0.20392226454819218	-1.20351	0.22877825917026232	0.329352	Vorinostat	24h	B4	WU-225	FALSE	down	POLR1F
ENSG00000171798	19	45.07342979655778	3.590246279147306	0.7592859130508683	4.7284510583390444	2.262391437278779e-6	1.9699861661608156e-5	Vorinostat	24h	B4	WU-225	TRUE	up	KNDC1
ENSG00000172901	21	12.892356055208602	0.013468222380686632	0.8739522930862812	0.015410706610912202	0.9877045218012868	0.9919493166078885	Vorinostat	24h	B4	WU-225	FALSE	up	LVRN
ENSG00000224280	1	23.8206	2.3424008884740055	0.7784933962080878	3.0088898632710976	0.00262204	0.00830434	Vorinostat	24h	B4	WU-225	TRUE	up
ENSG00000012048	23	236.24771020070324	-0.0756938	0.3660491652114191	-0.206786	0.8361769902320317	0.8844991343553811	Vorinostat	24h	B4	WU-225	FALSE	down	BRCA1
ENSG00000121904	19	10.730601725574491	0.6895946608488323	0.6834011598253965	1.009062760480269	0.31294453608560713	0.42178568450891596	Vorinostat	24h	B4	WU-225	FALSE	up	CSMD2
ENSG00000102393	14	183.21346558362882	-0.138816	0.37776154283085756	-0.36747	0.7132685276146092	0.7861875500175945	Vorinostat	24h	B4	WU-225	FALSE	down	GLA
ENSG00000118894	15	43.223243306006836	-0.647254	0.35053057339446964	-1.8465	0.06482	0.11862032779748448	Vorinostat	24h	B4	WU-225	FALSE	down	EEF2KMT
ENSG00000109971	14	11955.509957031813	-0.916232	0.2739557927448362	-3.34445	8.244562506713837e-4	0.0031186	Vorinostat	24h	B4	WU-225	TRUE	down	HSPA8
ENSG00000105866	15	529.559	1.277192778953265	0.4678648336542397	2.729832821539079	0.00633665	0.017385331824911997	Vorinostat	24h	B4	WU-225	TRUE	up	SP4
ENSG00000060138	13	657.7233310972335	-1.31914	0.30290140013318645	-4.35502	1.3305521851557554e-5	9.039928081499397e-5	Vorinostat	24h	B4	WU-225	TRUE	down	YBX3
ENSG00000136237	19	85.721	0.447884	0.45625914549617674	0.9816446222456139	0.326275	0.43542385153227736	Vorinostat	24h	B4	WU-225	FALSE	up	RAPGEF5
ENSG00000224594	2	3.626144809352336	0.4888518622242116	0.9392612058145029	0.5204642320985587	0.6027400513354939	0.6952856624778684	Vorinostat	24h	B4	WU-225	FALSE	up	RPL29P19
ENSG00000232759	1	0.7629561513702285	2.3044629082937256	2.2152624488341264	1.0402663167547235	0.29821618862757115	0.40590929514719254	Vorinostat	24h	B4	WU-225	FALSE	up	STEAP1B-AS1
ENSG00000129473	11	253.48879561025058	-1.94371	0.45168411538866743	-4.30326	1.6830195162944172e-5	1.1064325554127871e-4	Vorinostat	24h	B4	WU-225	TRUE	down	BCL2L2
ENSG00000114735	10	206.837	0.40549031631591403	0.19279541687837506	2.1032155373886168	0.0354469	0.0727212	Vorinostat	24h	B4	WU-225	FALSE	up	HEMK1
ENSG00000121940	17	537.8260071186543	0.0385314	0.1728549468829868	0.2229115054515127	0.8236043816201788	0.8750945976253415	Vorinostat	24h	B4	WU-225	FALSE	up	CLCC1
ENSG00000151689	13	86.83150071705622	-0.6376	0.3290762163171044	-1.93754	0.0526789	0.10031156474836003	Vorinostat	24h	B4	WU-225	FALSE	down	INPP1
ENSG00000142166	13	450.20355936647377	-1.87184	0.35929296277251305	-5.20978	1.8906647538199546e-7	2.2437788895907847e-6	Vorinostat	24h	B4	WU-225	TRUE	down	IFNAR1
ENSG00000196683	12	234.61076968830346	-1.00589	0.30431811055784574	-3.3054	9.484033682473367e-4	0.00351662	Vorinostat	24h	B4	WU-225	TRUE	down	TOMM7
ENSG00000213672	8	137.5098029181854	-0.64176	0.30835	-2.08127	0.037409069962444766	0.0759856	Vorinostat	24h	B4	WU-225	FALSE	down	NCKIPSD
ENSG00000175279	22	84.54281072154663	-0.422525	0.39828664458885416	-1.06086	0.28875522235730033	0.3964687916727926	Vorinostat	24h	B4	WU-225	FALSE	down	CENPS
ENSG00000122591	13	2478.614550479655	1.926666773537131	0.3242122010326243	5.942610325585055	2.8051873120058742e-9	5.394818125299718e-8	Vorinostat	24h	B4	WU-225	TRUE	up	HYCC1
ENSG00000289131	1	0.7762821805689498	-1.43299	2.9400981178035064	-0.487395	0.6259785160998795	0.7148315349213006	Vorinostat	24h	B4	WU-225	FALSE	down
ENSG00000136243	18	260.24744659749786	-0.169621	0.1728726177822952	-0.981193	0.32649756110198913	0.43564078379144044	Vorinostat	24h	B4	WU-225	FALSE	down	NUP42
ENSG00000226816	3	5.0711	1.0418784481137504	1.2993125647867998	0.8018689854544038	0.4226287483352267	0.5325685701817428	Vorinostat	24h	B4	WU-225	FALSE	up
ENSG00000136235	17	1195.399539204172	-0.721702	0.2551957099294579	-2.82803	0.00468352	0.013492637437923859	Vorinostat	24h	B4	WU-225	TRUE	down	GPNMB
ENSG00000156928	5	179.91	-0.466873	0.20177175571349215	-2.31387	0.020674954219829837	0.0465969	Vorinostat	24h	B4	WU-225	TRUE	down	MALSU1
ENSG00000136231	14	428.16680427651704	-1.72417	0.43478156580291233	-3.9656	7.321132205571021e-5	3.914147218285736e-4	Vorinostat	24h	B4	WU-225	TRUE	down	IGF2BP3
ENSG00000181061	14	373.1232956313878	-0.894617	0.3772661407325204	-2.37131	0.0177249	0.0409163	Vorinostat	24h	B4	WU-225	TRUE	down	HIGD1A
ENSG00000140829	12	935.1749937509807	-1.1165	0.27767052858211666	-4.02096	5.796033608537667e-5	3.20007932502147e-4	Vorinostat	24h	B4	WU-225	TRUE	down	DHX38
ENSG00000145414	9	102.36188783258518	0.12551322455753558	0.262873	0.4774671459888127	0.6330295103460707	0.7207111981319387	Vorinostat	24h	B4	WU-225	FALSE	up	NAF1
ENSG00000136122	18	77.88256194126986	0.3555515316692424	0.3718053891623171	0.9562839647652907	0.33892878900310036	0.4480039379502307	Vorinostat	24h	B4	WU-225	FALSE	up	BORA
ENSG00000122585	8	24.181119996176157	-0.352688	0.49486291081876815	-0.712699	0.47603218234998224	0.5819940849670029	Vorinostat	24h	B4	WU-225	FALSE	down	NPY
ENSG00000287093	1	11.525429527587445	1.0885463989096849	0.7275511502227742	1.4961785141517197	0.13460714202939178	0.21492013453282643	Vorinostat	24h	B4	WU-225	FALSE	up
ENSG00000072133	11	65.56420303207362	-0.265181	0.31185474424906295	-0.850336	0.3951383113493413	0.5061891027019194	Vorinostat	24h	B4	WU-225	FALSE	down	RPS6KA6
ENSG00000286883	1	6.95955	1.566640331054158	1.155606736960276	1.3556863948154805	0.1751989700371206	0.2658743261221787	Vorinostat	24h	B4	WU-225	FALSE	up
ENSG00000172115	9	2075.8805533838804	0.7663557487708164	0.1344310111312663	5.700736328037449	1.192910277782379e-8	1.936503865314416e-7	Vorinostat	24h	B4	WU-225	TRUE	up	CYCS
ENSG00000153790	12	42.638702748730594	0.6752798323392251	0.3109952363678025	2.1713510477716667	0.029904646270982684	0.0629115	Vorinostat	24h	B4	WU-225	FALSE	up	SPMIP4
ENSG00000182831	12	2665.7909013937865	0.6096879962263716	0.3436851612040675	1.7739724173437954	0.0760677	0.13525018361662755	Vorinostat	24h	B4	WU-225	FALSE	up	HAPSTR1
ENSG00000084764	12	39.69985876248143	-3.05731	0.863026	-3.54255	3.9627725918119175e-4	0.00166645	Vorinostat	24h	B4	WU-225	TRUE	down	MAPRE3
ENSG00000178602	8	1.7752710880238647	1.3298710616441443	1.5905442914849686	0.8361106752975399	0.40309264331236916	0.5139872376529842	Vorinostat	24h	B4	WU-225	FALSE	up	OTOS
ENSG00000285943	1	157.4823975189979	1.1259673904177023	0.22939822519060404	4.908352666992739	9.184458787623862e-7	8.893699963207382e-6	Vorinostat	24h	B4	WU-225	TRUE	up	SPICE1-CFAP44
ENSG00000162624	16	53.9553	-1.71213	0.36349693526403165	-4.71017	2.475083734104725e-6	2.1275345510822354e-5	Vorinostat	24h	B4	WU-225	TRUE	down	LHX8
ENSG00000105996	7	5.372644609612995	-1.04348	0.9614988233395916	-1.08526	0.27780460551647046	0.38469272692117407	Vorinostat	24h	B4	WU-225	FALSE	down	HOXA2
ENSG00000197576	14	30.647398899906293	-0.335035	0.39715667971321345	-0.843583	0.3989022884965868	0.5100355828932374	Vorinostat	24h	B4	WU-225	FALSE	down	HOXA4
ENSG00000141562	19	1117.869325670667	1.4165834930638734	0.27737337629930164	5.1071357747590715	3.270787345842762e-7	3.607739478013281e-6	Vorinostat	24h	B4	WU-225	TRUE	up	NARF
ENSG00000076864	21	136.35811940858696	-0.283142	0.3587039968894527	-0.789346	0.42990976830123095	0.5394540842626023	Vorinostat	24h	B4	WU-225	FALSE	down	RAP1GAP
ENSG00000133488	15	8.419940346240985	-0.360669	1.033160436345763	-0.349093	0.7270195507889428	0.7975950387804195	Vorinostat	24h	B4	WU-225	FALSE	down	SEC14L4
ENSG00000106004	5	78.32688723117394	-1.71534	0.5246612856107918	-3.26943	0.00107764	0.00393053	Vorinostat	24h	B4	WU-225	TRUE	down	HOXA5
ENSG00000032742	18	94.95542672828022	-0.79306	0.6310824438666481	-1.25667	0.20887470760310248	0.3064949619377592	Vorinostat	24h	B4	WU-225	FALSE	down	IFT88
ENSG00000272801	1	9.583032235639344	-1.35678	0.7169167187474164	-1.89252	0.0584219	0.10911747453811639	Vorinostat	24h	B4	WU-225	FALSE	down
ENSG00000078399	19	208.94999398677035	-0.0890371	0.3407326100901029	-0.261311	0.7938528390878252	0.8514735820647928	Vorinostat	24h	B4	WU-225	FALSE	down	HOXA9
ENSG00000255537	1	0.613849	-1.06154	2.4312889936859987	-0.436615	0.6623906755359077	0.7455233762458073	Vorinostat	24h	B4	WU-225	FALSE	down
ENSG00000253293	6	77.31770909586888	-1.15678	0.27052676980451723	-4.27604	1.9024751073081695e-5	1.227811246999752e-4	Vorinostat	24h	B4	WU-225	TRUE	down	HOXA10
ENSG00000005073	6	122.9324948791004	-1.42734	0.27640111969752745	-5.16402	2.4170533649556e-7	2.782899729389565e-6	Vorinostat	24h	B4	WU-225	TRUE	down	HOXA11
ENSG00000240990	10	23.318297996413982	-0.639676	0.6677024964159927	-0.958026	0.33804971610552925	0.44731269058288264	Vorinostat	24h	B4	WU-225	FALSE	down	HOXA11-AS
ENSG00000172375	14	129.02849891467363	0.5252395965716858	0.351972	1.49227	0.13562711191585683	0.21625157432752412	Vorinostat	24h	B4	WU-225	FALSE	up	C2CD2L
ENSG00000106336	13	12.364157521613485	1.9867252494500807	0.8863139428149411	2.241559286701756	0.024989869773748022	0.0544019	Vorinostat	24h	B4	WU-225	FALSE	up	FBXO24
ENSG00000106031	9	92.62637112405565	0.28565220927425317	0.47333832712409496	0.6034842160570779	0.5461866126368184	0.6456963276380806	Vorinostat	24h	B4	WU-225	FALSE	up	HOXA13
ENSG00000183098	11	377.71	-2.09166	0.6344710254003111	-3.29669	9.782996748488877e-4	0.0036148	Vorinostat	24h	B4	WU-225	TRUE	down	GPC6
ENSG00000137040	10	159.83248357810038	-0.155307	0.24342778316094196	-0.638	0.5234735752223614	0.6253119615575248	Vorinostat	24h	B4	WU-225	FALSE	down	RANBP6
ENSG00000233830	2	3.4160307638206735	-0.769144	1.0561144540071306	-0.728277	0.46644379220452853	0.5731829373307176	Vorinostat	24h	B4	WU-225	FALSE	down	EIF4HP1
ENSG00000131981	16	118.1797627046286	-1.91479	0.6027520866742372	-3.17675	0.00148936	0.0051768	Vorinostat	24h	B4	WU-225	TRUE	down	LGALS3
ENSG00000235574	1	2.403895416638049	0.015351337351709021	1.5606336843980648	0.00983661	0.9921516511790313	0.9946596081326825	Vorinostat	24h	B4	WU-225	FALSE	up
ENSG00000125912	11	502.41492217540264	-1.49221	0.3390026101035659	-4.40177	1.0737312662433335e-5	7.57093814407671e-5	Vorinostat	24h	B4	WU-225	TRUE	down	NCLN
ENSG00000106052	14	1230.5637093286005	-0.531995	0.19340390610139083	-2.75069	0.00594693	0.016507662861226045	Vorinostat	24h	B4	WU-225	TRUE	down	TAX1BP1
ENSG00000146592	17	168.55112804398124	0.9298127055061568	0.41658770117957833	2.231973490512008	0.025616715057259227	0.0554577	Vorinostat	24h	B4	WU-225	FALSE	up	CREB5
ENSG00000165152	9	82.10780582589886	-2.32812	0.7601064057972631	-3.06289	0.00219213	0.00714417	Vorinostat	24h	B4	WU-225	TRUE	down	PGAP4
ENSG00000106066	15	222.63724154970018	-0.693169	0.3489345043250178	-1.98653	0.046974357845828325	0.0913709	Vorinostat	24h	B4	WU-225	FALSE	down	CPVL
ENSG00000171860	5	2.6823832620448838	-3.26529	1.478499271236559	-2.20852	0.027208130429124427	0.0582882	Vorinostat	24h	B4	WU-225	FALSE	down	C3AR1
ENSG00000160445	11	488.8144271187591	0.39011191505492454	0.24287996865971287	1.606192215882122	0.10823168314205568	0.18047893595302797	Vorinostat	24h	B4	WU-225	FALSE	up	ZER1
ENSG00000106069	24	84.97490530046777	-0.583924	0.42815634092628196	-1.36381	0.17262738124345084	0.26296463888801874	Vorinostat	24h	B4	WU-225	FALSE	down	CHN2
ENSG00000138336	9	242.7815607147862	1.501324595158818	0.2628456743695696	5.71181	1.1178073967237592e-8	1.832347084172707e-7	Vorinostat	24h	B4	WU-225	TRUE	up	TET1
ENSG00000225264	3	16.27433892292266	-1.08754	0.5299264577067776	-2.05224	0.040146251685390565	0.0803845	Vorinostat	24h	B4	WU-225	FALSE	down	ZNRF2P2
ENSG00000227855	4	5.77813	-0.769533	0.906433	-0.848968	0.3958992191204212	0.5068730717119899	Vorinostat	24h	B4	WU-225	FALSE	down	DPY19L2P3
ENSG00000122574	12	24.121330800008135	0.0773743	0.4099178354424692	0.18875559223209679	0.850284	0.8949494685135279	Vorinostat	24h	B4	WU-225	FALSE	up	WIPF3
ENSG00000106086	20	513.4480519180819	-0.539813	0.2810543639339312	-1.92067	0.0547732	0.10349546527070501	Vorinostat	24h	B4	WU-225	FALSE	down	PLEKHA8
ENSG00000177697	19	518.7433713670794	-1.05974	0.2895382465554469	-3.66009	2.5212244602658906e-4	0.00112974	Vorinostat	24h	B4	WU-225	TRUE	down	CD151
ENSG00000128606	13	67.16025747352222	-2.88353	0.6426126879070133	-4.48719	7.216841378792176e-6	5.351913697032707e-5	Vorinostat	24h	B4	WU-225	TRUE	down	LRRC17
ENSG00000281593	1	17.837731186749206	1.2694345895498782	1.041344218501607	1.2190345584061253	0.22283107615679082	0.322709	Vorinostat	24h	B4	WU-225	FALSE	up
ENSG00000235859	5	37.38015420967674	1.0369965944781039	0.29381817456316134	3.529382060928921	4.165313159198078e-4	0.00174106	Vorinostat	24h	B4	WU-225	TRUE	up
ENSG00000164066	13	98.95841962026748	-1.41612	0.4754723307110426	-2.97835	0.00289808	0.00904391	Vorinostat	24h	B4	WU-225	TRUE	down	INTU
ENSG00000281404	2	81.72594422494359	1.1114863942825093	0.2470015811542902	4.499916110205855	6.798028501207856e-6	5.0882673664347964e-5	Vorinostat	24h	B4	WU-225	TRUE	up	LINC01176
ENSG00000285446	1	10.533411377603306	-0.0652133	1.6269741865700122	-0.0400825	0.9680273248058459	0.978348	Vorinostat	24h	B4	WU-225	FALSE	down
ENSG00000272638	1	8.181771100897725	0.9832603138658947	0.5659293700208946	1.7374258449063915	0.082312	0.14409624738098112	Vorinostat	24h	B4	WU-225	FALSE	up
ENSG00000006625	18	201.5510404668477	-1.04215	0.4185211857115355	-2.49008	0.012771466246088258	0.031103751472083822	Vorinostat	24h	B4	WU-225	TRUE	down	GGCT
ENSG00000179950	14	1826.6407367372708	-0.486825	0.16997062183845074	-2.86417	0.00418103	0.012264801678182087	Vorinostat	24h	B4	WU-225	TRUE	down	PUF60
ENSG00000170876	8	1705.0296146565215	-2.58577	0.3793121343203958	-6.817	9.295910855083693e-12	3.145116505969983e-10	Vorinostat	24h	B4	WU-225	TRUE	down	TMEM43
ENSG00000102882	12	82.99457347756665	-1.66775	0.4834926329977811	-3.44937	5.618902335509136e-4	0.0022544	Vorinostat	24h	B4	WU-225	TRUE	down	MAPK3
ENSG00000188185	13	54.33559414238492	0.0528384	0.5151614921303742	0.10256664441611883	0.918307	0.9427092350983427	Vorinostat	24h	B4	WU-225	FALSE	up	LINC00265
ENSG00000171453	20	315.545	-0.133538	0.18614234169064814	-0.717395	0.4731302273533412	0.5794684733451215	Vorinostat	24h	B4	WU-225	FALSE	down	POLR1C
ENSG00000163788	14	432.51650685394293	0.40476720441606984	0.31536228286283424	1.283499094253202	0.1993172766971241	0.2951646385514776	Vorinostat	24h	B4	WU-225	FALSE	up	SNRK
ENSG00000106355	10	70.84591288839506	-1.17353	0.37286665200565355	-3.14732	0.00164773	0.00564459	Vorinostat	24h	B4	WU-225	TRUE	down	LSM5
ENSG00000118946	12	2747.4492964207457	2.261671278425539	1.192352524976516	1.8968142651185176	0.057852455922835166	0.10822496571546293	Vorinostat	24h	B4	WU-225	FALSE	up	PCDH17
ENSG00000237004	4	16.728021816514083	-1.65659	0.5703278645870137	-2.90463	0.00367693	0.0110103	Vorinostat	24h	B4	WU-225	TRUE	down	ZNRF2P1
ENSG00000273014	1	5.583744661213732	-1.23466	0.9734825475029919	-1.2683	0.20469233877795334	0.301693	Vorinostat	24h	B4	WU-225	FALSE	down
ENSG00000257027	1	18.517272563931456	-4.17939	1.2026623589375842	-3.47511	5.106375495326355e-4	0.00207764	Vorinostat	24h	B4	WU-225	TRUE	down
ENSG00000231952	3	1.2593	-0.794599	1.7621330969319906	-0.45093	0.6520400575257963	0.7362652565510691	Vorinostat	24h	B4	WU-225	FALSE	down	DPY19L1P2
ENSG00000259865	1	12.814549516701712	0.3514046058357373	0.6665438809702271	0.5272040084206154	0.5980519253826672	0.6913061971940333	Vorinostat	24h	B4	WU-225	FALSE	up
ENSG00000205763	14	88.41990245621889	-0.537869	0.36559149051883444	-1.47123	0.14122890456550696	0.22350617425745753	Vorinostat	24h	B4	WU-225	FALSE	down	RP9P
ENSG00000122642	11	425.18554205059246	-1.61305	0.38824176609264577	-4.15476	3.256279853720212e-5	1.9420708760281967e-4	Vorinostat	24h	B4	WU-225	TRUE	down	FKBP9
ENSG00000233397	3	1.8472287242011929	3.3110816406577457	1.9180513315820733	1.726273737380456	0.0842982	0.1469970047021765	Vorinostat	24h	B4	WU-225	FALSE	up
ENSG00000136824	19	446.46561750483306	-0.517396	0.4023351865665864	-1.28598	0.1984490885650318	0.2941390466031008	Vorinostat	24h	B4	WU-225	FALSE	down	SMC2
ENSG00000272977	1	86.07013563262979	-0.378251	0.5032600046225527	-0.751602	0.4522905920609887	0.5602615895370864	Vorinostat	24h	B4	WU-225	FALSE	down
ENSG00000107798	18	354.64729343472004	-1.59793	0.5312104439046577	-3.00809	0.00262892	0.00832286	Vorinostat	24h	B4	WU-225	TRUE	down	LIPA
ENSG00000162627	17	231.37627247459938	-1.22622	0.4615006719616846	-2.65703	0.00788317	0.0208485	Vorinostat	24h	B4	WU-225	TRUE	down	SNX7
ENSG00000203801	8	11.30805869501931	0.11764004736966296	0.9521511899073574	0.12355185669736876	0.9016701131006701	0.9320952761166692	Vorinostat	24h	B4	WU-225	FALSE	up	LINC00222
ENSG00000161791	14	550.2401342903137	0.094919	0.2818936210134089	0.3367193531238853	0.7363284727944912	0.8052891444139578	Vorinostat	24h	B4	WU-225	FALSE	up	FMNL3
ENSG00000173852	16	435.2992827594156	-0.904391	0.43960075895120004	-2.0573	0.0396573	0.079564	Vorinostat	24h	B4	WU-225	FALSE	down	DPY19L1
ENSG00000138286	15	74.4715	-0.486744	0.35870982646132693	-1.35693	0.17480367409423506	0.2654441820342108	Vorinostat	24h	B4	WU-225	FALSE	down	FAM149B1
ENSG00000289089	1	80.69700754976394	0.6345056548875351	0.44561904616790277	1.4238746309071866	0.15448276678055994	0.24037164478080777	Vorinostat	24h	B4	WU-225	FALSE	up
ENSG00000164532	11	507.8520484439775	1.7492272562331534	0.5285109691801309	3.3097274384800315	9.338686070435024e-4	0.00347041	Vorinostat	24h	B4	WU-225	TRUE	up	TBX20
ENSG00000122557	11	403.7284060299019	0.6734365968627992	0.18296139110810045	3.6807579609236116	2.3254166612567383e-4	0.00105187	Vorinostat	24h	B4	WU-225	TRUE	up	HERPUD2
ENSG00000011638	11	95.73438435090152	-0.197915	0.3013465232700914	-0.656768	0.51133	0.6143117610569602	Vorinostat	24h	B4	WU-225	FALSE	down	LDAF1
ENSG00000174721	10	12.628235050948582	2.024510821277586	0.5467379018795053	3.7028909360737257	2.1315653381629639e-4	9.760325495798834e-4	Vorinostat	24h	B4	WU-225	TRUE	up	FGFBP3
ENSG00000289013	1	9.002321756598544	1.1461551739926301	0.8715085379853387	1.3151393520965273	0.18846307321154282	0.2821297269280197	Vorinostat	24h	B4	WU-225	FALSE	up
ENSG00000107021	16	502.12792658685026	-0.313257	0.22767688720303014	-1.37588	0.1688581490583877	0.2584571379761171	Vorinostat	24h	B4	WU-225	FALSE	down	TBC1D13
ENSG00000068383	19	585.7278929903046	-0.513234	0.34393956500011547	-1.49222	0.1356413844830342	0.21625157432752412	Vorinostat	24h	B4	WU-225	FALSE	down	INPP5A
ENSG00000174028	6	16.583901256538272	-0.37583	0.48134287815283744	-0.780795	0.43492313873591365	0.5440125922185634	Vorinostat	24h	B4	WU-225	FALSE	down	FAM3C2P
ENSG00000122547	11	634.274	2.31027	0.41863437653440694	5.518584058169295	3.417419968411759e-8	4.916241167156128e-7	Vorinostat	24h	B4	WU-225	TRUE	up	EEPD1
ENSG00000260862	1	10.991144172249525	-1.97824	1.1622209125604235	-1.70212	0.0887332	0.15350538193418595	Vorinostat	24h	B4	WU-225	FALSE	down
ENSG00000152270	9	225.93693936440155	0.4381654358088461	0.2442008873078847	1.7942827343473733	0.0727681	0.1303520412396968	Vorinostat	24h	B4	WU-225	FALSE	up	PDE3B
ENSG00000151445	16	324.8711352025027	-0.875113	0.1714358681309808	-5.10461	3.314801797353903e-7	3.6442872932943867e-6	Vorinostat	24h	B4	WU-225	TRUE	down	VIPAS39
ENSG00000155849	16	137.70971390307662	0.49011846290772093	0.24923709442821718	1.9664747899269066	0.049243791637199164	0.0947671	Vorinostat	24h	B4	WU-225	FALSE	up	ELMO1
ENSG00000148343	19	373.21442560872003	0.8719776779975333	0.20806853202776063	4.190819579969899	2.7794861849689948e-5	1.696305310031032e-4	Vorinostat	24h	B4	WU-225	TRUE	up	MIGA2
ENSG00000139154	16	188.39408476676687	0.3546878069371666	0.18486786198430655	1.9186017684743717	0.0550348	0.103911	Vorinostat	24h	B4	WU-225	FALSE	up	AEBP2
ENSG00000288596	2	51.597625388857715	-0.726359	0.34461803218477305	-2.10772	0.0350551	0.0720349	Vorinostat	24h	B4	WU-225	FALSE	down	C8orf44
ENSG00000106780	9	482.48549688506205	0.7383854974878267	0.4967199476021626	1.4865227399307528	0.13714090657022268	0.21828930772546848	Vorinostat	24h	B4	WU-225	FALSE	up	MEGF9
ENSG00000106483	12	28.78167082963969	1.9960864339191466	0.6138660173743216	3.251664658775171	0.00114731	0.00414555	Vorinostat	24h	B4	WU-225	TRUE	up	SFRP4
ENSG00000010270	14	441.9258829156415	-1.28849	0.30818291731648284	-4.18091	2.903439945143023e-5	1.763385692884235e-4	Vorinostat	24h	B4	WU-225	TRUE	down	STARD3NL
ENSG00000113068	10	215.08137902056532	-1.72973	0.19850554111429697	-8.71374	2.9400273927391195e-18	3.455305877887607e-16	Vorinostat	24h	B4	WU-225	TRUE	down	PFDN1
ENSG00000123119	12	29.627911411472844	3.105531619760683	0.7819033375632026	3.9717590021281337	7.134387649255642e-5	3.828565783366906e-4	Vorinostat	24h	B4	WU-225	TRUE	up	NECAB1
ENSG00000134049	6	255.06972375734364	-1.2057	0.28100751737601737	-4.29064	1.7816135693629927e-5	1.1619654128335255e-4	Vorinostat	24h	B4	WU-225	TRUE	down	IER3IP1
ENSG00000144476	6	95.176	2.165526545828866	0.7210613677984541	3.0032486034311554	0.00267114	0.00842863	Vorinostat	24h	B4	WU-225	TRUE	up	ACKR3
ENSG00000066926	13	215.37633578123877	-1.54019	0.3754335918894886	-4.10243	4.08824763014984e-5	2.3589294465438222e-4	Vorinostat	24h	B4	WU-225	TRUE	down	FECH
ENSG00000163319	11	151.52446339255226	-0.734299	0.2058232619157058	-3.56762	3.602400797173584e-4	0.00153147	Vorinostat	24h	B4	WU-225	TRUE	down	MRPS18C
ENSG00000241472	7	103.19390794464533	2.4228609264910896	0.5881792117374843	4.119256305121608	3.800971736902892e-5	2.2147906348662631e-4	Vorinostat	24h	B4	WU-225	TRUE	up	PTPRG-AS1
ENSG00000272374	1	18.425474836536253	0.13606914238137038	0.41038835046717415	0.3315619028329465	0.74022	0.8083798226908099	Vorinostat	24h	B4	WU-225	FALSE	up	SCUBE3-AS1
ENSG00000078053	17	107.48353816241635	0.2892329805449084	0.6091321261045175	0.4748279858338659	0.6349095839255466	0.7223197230768023	Vorinostat	24h	B4	WU-225	FALSE	up	AMPH
ENSG00000115539	14	115.13863818595799	-0.823461	0.2386254827235545	-3.45085	5.588191179195759e-4	0.00224477	Vorinostat	24h	B4	WU-225	TRUE	down	PDCL3
ENSG00000283633	1	72.14147848764667	0.17249384490209385	0.43157014400053445	0.3996890130144875	0.6893855854644144	0.7672455511628093	Vorinostat	24h	B4	WU-225	FALSE	up	NA
ENSG00000006451	8	375.0919513355313	-0.792179	0.3061338692476296	-2.58769	0.00966224	0.0247492	Vorinostat	24h	B4	WU-225	TRUE	down	RALA
ENSG00000180730	5	3845.665347366866	1.9390088924574902	0.6294771578671221	3.0803482989398647	0.00206759	0.0068085	Vorinostat	24h	B4	WU-225	TRUE	up	SHISA2
ENSG00000131446	17	448.4221021890359	-0.31039	0.1398352115539725	-2.21968	0.0264404	0.056922545378549426	Vorinostat	24h	B4	WU-225	FALSE	down	MGAT1
ENSG00000261420	1	15.936599708013638	3.5601452266212528	0.6865331692611986	5.185685682823519	2.1522153102172972e-7	2.51764092487992e-6	Vorinostat	24h	B4	WU-225	TRUE	up	MPC1-DT
ENSG00000175741	5	2.799334147696641	-0.481512	1.1622254895188717	-0.414301	0.6786533880814101	0.7586437390294859	Vorinostat	24h	B4	WU-225	FALSE	down	RWDD4P2
ENSG00000030304	15	13.794758237416993	-0.327904	0.7035529908745191	-0.466069	0.6411662224869622	0.7272611768490129	Vorinostat	24h	B4	WU-225	FALSE	down	MUSK
ENSG00000180245	7	3.2101566779790023	-2.38336	1.432299062103775	-1.66401	0.0961098	0.16378515084548903	Vorinostat	24h	B4	WU-225	FALSE	down	RRH
ENSG00000065883	17	2171.248290904567	0.7462128038567228	0.3169435857231148	2.3544026049753284	0.018552504796335533	0.0425239	Vorinostat	24h	B4	WU-225	TRUE	up	CDK13
ENSG00000289269	1	9.866395137114655	1.5071120314231774	0.6326176937490788	2.3823425211071596	0.017202888116695677	0.0399407	Vorinostat	24h	B4	WU-225	TRUE	up
ENSG00000166793	13	48.5214	3.6900581519796116	0.8253413450353748	4.470947898316487	7.787367002216247e-6	5.722219913840582e-5	Vorinostat	24h	B4	WU-225	TRUE	up	YPEL4
ENSG00000223959	9	172.69279633783887	0.7587209714836636	0.4557904334104434	1.6646268018539752	0.0959872	0.16364569536254853	Vorinostat	24h	B4	WU-225	FALSE	up	AFG3L1P
ENSG00000214198	8	28.084606277577414	3.057242084979213	0.661835	4.619343974639226	3.84955226177664e-6	3.1270999112742575e-5	Vorinostat	24h	B4	WU-225	TRUE	up	TTC41P
ENSG00000131725	14	223.1397431977275	0.5598477624616813	0.3269014888225812	1.7125885981067732	0.0867883	0.15063334554841779	Vorinostat	24h	B4	WU-225	FALSE	up	WDR44
ENSG00000266777	1	32.89647672026125	-0.170338	0.539251	-0.315879	0.752094	0.8180797109594666	Vorinostat	24h	B4	WU-225	FALSE	down	SH3GL1P1
ENSG00000175600	16	27.589638062206305	-0.697431	0.5887747778857234	-1.18455	0.2361971934574316	0.33804896929770734	Vorinostat	24h	B4	WU-225	FALSE	down	SUGCT
ENSG00000248711	1	6.153024205077014	1.3752251594148932	0.864347	1.5910572968033576	0.11159668169952923	0.18472601203487676	Vorinostat	24h	B4	WU-225	FALSE	up	THUMPD3P1
ENSG00000203446	2	2.2277368079673243	-0.746579	1.3525961751566815	-0.55196	0.5809756453105955	0.676	Vorinostat	24h	B4	WU-225	FALSE	down	SUGCT-AS1
ENSG00000206053	13	230.4940404540022	-1.62226	0.40376097713991493	-4.01787	5.872582744438414e-5	3.240562751646864e-4	Vorinostat	24h	B4	WU-225	TRUE	down	JPT2
ENSG00000205138	4	64.62634151771633	0.7589530667230338	0.2836942875973796	2.6752497315002124	0.00746736	0.0199612	Vorinostat	24h	B4	WU-225	TRUE	up	SDHAF1
ENSG00000108094	17	520.9377896479493	-0.670751	0.2679186450643619	-2.50356	0.012295015787025179	0.030129610080702966	Vorinostat	24h	B4	WU-225	TRUE	down	CUL2
ENSG00000090273	14	1090.3007345872395	-0.479414	0.19571241563876648	-2.44958	0.014302184936571361	0.034209832262589224	Vorinostat	24h	B4	WU-225	TRUE	down	NUDC
ENSG00000224017	2	5.036418300673784	3.857992953596194	0.9570806445436519	4.0310009146990256	5.553982751765462e-5	3.0847025196193654e-4	Vorinostat	24h	B4	WU-225	TRUE	up	LINC01449
ENSG00000106571	15	347.75698113812166	-1.6558	0.4412151191119876	-3.75282	1.7485310959736053e-4	8.23341833078293e-4	Vorinostat	24h	B4	WU-225	TRUE	down	GLI3
ENSG00000185650	10	427.42	-1.03041	0.4983620376685108	-2.06759	0.038678226199096166	0.0779733	Vorinostat	24h	B4	WU-225	FALSE	down	ZFP36L1
ENSG00000129317	15	304.52080525191394	-1.96123	0.516113	-3.8	1.4469429885405785e-4	7.000292065647571e-4	Vorinostat	24h	B4	WU-225	TRUE	down	PUS7L
ENSG00000136197	14	14.944186919815316	-0.948759	0.7231936824039524	-1.3119	0.18955347410854764	0.2834627702328657	Vorinostat	24h	B4	WU-225	FALSE	down	C7orf25
ENSG00000106588	12	671.5263309131745	-1.64053	0.28346274520417186	-5.78745	7.146387489697938e-9	1.2327978487593087e-7	Vorinostat	24h	B4	WU-225	TRUE	down	PSMA2
ENSG00000186854	11	28.056321560634967	0.4400346915706102	0.3717398158570815	1.1837168707798178	0.23652515837052834	0.33841991369589264	Vorinostat	24h	B4	WU-225	FALSE	up	TRABD2A
ENSG00000128342	5	20.779666279050158	1.1268734668489706	0.5767741581233012	1.9537516564812367	0.0507306	0.0971817	Vorinostat	24h	B4	WU-225	FALSE	up	LIF
ENSG00000002746	15	51.594218490412835	-0.514822	0.8484033098202999	-0.606812	0.5439754940443144	0.6438800557893574	Vorinostat	24h	B4	WU-225	FALSE	down	HECW1
ENSG00000286342	2	10.957263953522936	1.5835705045581638	0.8465679953680814	1.870576862369619	0.061403754125563245	0.11360994721611532	Vorinostat	24h	B4	WU-225	FALSE	up
ENSG00000160752	15	872.8063870422216	-1.61703	0.3898207342361608	-4.14815	3.351775250215362e-5	1.992215072214098e-4	Vorinostat	24h	B4	WU-225	TRUE	down	FDPS
ENSG00000226864	3	20.81298326116757	0.27073697074051944	0.41096842204863515	0.6587780379595192	0.5100383122224444	0.6132360132057713	Vorinostat	24h	B4	WU-225	FALSE	up	ATE1OSP
ENSG00000062582	14	312.3774090283654	-1.52471	0.3458318753655654	-4.40882	1.0393441240656136e-5	7.36000664599952e-5	Vorinostat	24h	B4	WU-225	TRUE	down	MRPS24
ENSG00000106608	17	355.0764621919755	-0.861377	0.24930031761075624	-3.45518	5.499330570486826e-4	0.00221616	Vorinostat	24h	B4	WU-225	TRUE	down	URGCP
ENSG00000078967	13	160.36961374889472	-2.20887	0.23274307227130783	-9.49061	2.2968659649161263e-21	4.662637908779737e-19	Vorinostat	24h	B4	WU-225	TRUE	down	UBE2D4
ENSG00000184995	7	8.080681750503182	-1.81742	1.0953360249134456	-1.65923	0.0970688	0.16504162198135655	Vorinostat	24h	B4	WU-225	FALSE	down	IFNE
ENSG00000214783	9	104.66921771346883	2.117591593849581	0.5128849109419121	4.128785130294881	3.646850019104333e-5	2.139875761574884e-4	Vorinostat	24h	B4	WU-225	TRUE	up	NA
ENSG00000273432	1	22.326469631658515	2.0242095786226644	0.46110945845436097	4.389867831832849	1.1341957517383348e-5	7.931082819305955e-5	Vorinostat	24h	B4	WU-225	TRUE	up	NA
ENSG00000228434	1	122.75193968603816	1.46946	0.5520818783999628	2.661677841673908	0.00777523	0.020628212192065436	Vorinostat	24h	B4	WU-225	TRUE	up	NA
ENSG00000272655	2	102.93554478171387	1.1538270040729373	0.21835495143488867	5.284180626501604	1.2626862108896515e-7	1.563536955036927e-6	Vorinostat	24h	B4	WU-225	TRUE	up	POLR2J4
ENSG00000228903	7	13.867665072271802	1.7393750460213968	0.6591869495328013	2.6386672965145603	0.00832326	0.021817216509832798	Vorinostat	24h	B4	WU-225	TRUE	up	RASA4CP
ENSG00000164708	6	13.039515987855511	0.8595342520890097	0.797527	1.0777487843217592	0.28114588108574495	0.3883497341242412	Vorinostat	24h	B4	WU-225	FALSE	up	PGAM2
ENSG00000254973	2	20.324522067964818	3.3110012003303333	0.7956631300007247	4.161310327810863	3.164267472805513e-5	1.8943188382774024e-4	Vorinostat	24h	B4	WU-225	TRUE	up
ENSG00000106624	11	924.1625840369927	-0.478086	0.1620074542560146	-2.95101	0.00316735	0.0097301	Vorinostat	24h	B4	WU-225	TRUE	down	AEBP1
ENSG00000166821	9	40.129908667924724	-0.311389	0.37061293964573133	-0.8402	0.4007961134477617	0.5118708370589519	Vorinostat	24h	B4	WU-225	FALSE	down	PEX11A
ENSG00000106633	18	45.83877291151791	0.5348593023133715	0.35469866321133076	1.5079259038388324	0.131573	0.2113019393847753	Vorinostat	24h	B4	WU-225	FALSE	up	GCK
ENSG00000106636	9	1925.024617157918	-0.340088	0.16919460508772322	-2.01004	0.0444272	0.0874232	Vorinostat	24h	B4	WU-225	FALSE	down	YKT6
ENSG00000015676	18	619.3318542461374	-0.589396	0.17446491358854513	-3.37831	7.293341157268688e-4	0.00280525	Vorinostat	24h	B4	WU-225	TRUE	down	NUDCD3
ENSG00000136271	11	546.7158838726745	-0.902419	0.24429507235442344	-3.69397	2.2077810368301284e-4	0.00100566	Vorinostat	24h	B4	WU-225	TRUE	down	DDX56
ENSG00000287574	1	19.616193916719503	1.6276833070728516	0.7535108611775353	2.160132508945152	0.0307624	0.0644462	Vorinostat	24h	B4	WU-225	FALSE	up
ENSG00000186470	14	37.74743783235291	-1.62221	0.4958303910592426	-3.27171	0.00106899	0.00390467	Vorinostat	24h	B4	WU-225	TRUE	down	BTN3A2
ENSG00000105953	16	1096.7891839713948	-0.446482	0.454466	-0.982433	0.32588657035820906	0.43505662312268684	Vorinostat	24h	B4	WU-225	FALSE	down	OGDH
ENSG00000189056	15	27.254200948202694	0.8632310280274401	0.4806962578860021	1.7957931102350224	0.0725274	0.13000703404250974	Vorinostat	24h	B4	WU-225	FALSE	up	RELN
ENSG00000206579	9	101.43443980394098	1.243904917208016	1.030816264701602	1.2067183646622985	0.22754062412276382	0.3279463513335617	Vorinostat	24h	B4	WU-225	FALSE	up	XKR4
ENSG00000174579	4	304.42526218840874	0.2105683323115764	0.3064780312624146	0.6870584865225862	0.4920458730894753	0.5964561138475895	Vorinostat	24h	B4	WU-225	FALSE	up	MSL2
ENSG00000110955	9	2548.5171680482044	-0.649362	0.26352783233892935	-2.46411	0.013735378342266166	0.0331023	Vorinostat	24h	B4	WU-225	TRUE	down	ATP5F1B
ENSG00000232956	10	464.62927107357507	0.9453408447307986	0.318521	2.9679040435449657	0.00299838	0.00930058	Vorinostat	24h	B4	WU-225	TRUE	up	SNHG15
ENSG00000136270	14	534.8892456038634	-0.0137327	0.1705258521452937	-0.0805316	0.9358144774371834	0.9563237848599143	Vorinostat	24h	B4	WU-225	FALSE	down	TBRG4
ENSG00000206838	1	7.927909387033056	2.2402790656616016	0.6282487442481764	3.565910932846412	3.625945113954054e-4	0.00153963	Vorinostat	24h	B4	WU-225	TRUE	up	SNORA5A
ENSG00000201772	1	10.998923930695307	2.0925669066807813	0.5752646515273885	3.6375725522588516	2.752196800841335e-4	0.00121651	Vorinostat	24h	B4	WU-225	TRUE	up	SNORA5C
ENSG00000120262	10	4.430469690517909	2.818209402330478	0.8548592179535994	3.2966941727280368	9.782996439053945e-4	0.0036148	Vorinostat	24h	B4	WU-225	TRUE	up	CCDC170
ENSG00000164742	16	108.05218670070013	-1.22837	0.6330330699854144	-1.94045	0.0523249	0.0997509	Vorinostat	24h	B4	WU-225	FALSE	down	ADCY1
ENSG00000082014	17	149.3814026871789	-1.07695	0.4911303198819471	-2.19281	0.028321416521411655	0.0601984	Vorinostat	24h	B4	WU-225	FALSE	down	SMARCD3
ENSG00000272556	3	86.71197769014698	2.005185966041529	0.7584118650806351	2.6439274731393287	0.00819502	0.021540065956051496	Vorinostat	24h	B4	WU-225	TRUE	up	GTF2IP13
ENSG00000176903	5	469.39507502353786	-0.437908	0.26170342448018274	-1.6733	0.0942685	0.16133140747893804	Vorinostat	24h	B4	WU-225	FALSE	down	PNMA1
ENSG00000068650	19	705.0201705191957	0.7635212720037396	0.2472501101371984	3.0880523029092437	0.00201473	0.00667491	Vorinostat	24h	B4	WU-225	TRUE	up	ATP11A
ENSG00000146678	10	7.043394102084053	0.29836799545018194	0.6948497131564814	0.42939932160983557	0.6676326473996546	0.7494086972068172	Vorinostat	24h	B4	WU-225	FALSE	up	IGFBP1
ENSG00000172572	7	32.25467219604715	1.0908225790138013	0.3859973086147446	2.82598	0.00471355	0.0135539	Vorinostat	24h	B4	WU-225	TRUE	up	PDE3A
ENSG00000254245	3	114.0335288498148	-0.000593586	0.2595700465846959	-0.00228681	0.9981753951070166	0.9985728963843753	Vorinostat	24h	B4	WU-225	FALSE	down	PCDHGA3
ENSG00000087460	29	5779.82	-0.0947801	0.22237182553858767	-0.426224	0.6699449269839799	0.7513699405180314	Vorinostat	24h	B4	WU-225	FALSE	down	GNAS
ENSG00000197837	4	259.72112348882195	2.117746673956579	0.25315937494477936	8.365270590585533	5.99771198307339e-17	5.405202588512373e-15	Vorinostat	24h	B4	WU-225	TRUE	up	H4C16
ENSG00000163875	16	434.20579346819443	-1.40516	0.22387927186176124	-6.27644	3.464184282271245e-10	8.337690002491642e-9	Vorinostat	24h	B4	WU-225	TRUE	down	MEAF6
ENSG00000136205	17	349.67331219444617	-1.81201	0.7248287996924772	-2.49991	0.012422445331714776	0.0303937	Vorinostat	24h	B4	WU-225	TRUE	down	TNS3
ENSG00000266256	3	16.31777131024681	-0.97639	0.5240040152444475	-1.86333	0.0624164	0.11516553872541764	Vorinostat	24h	B4	WU-225	FALSE	down	LINC00908
ENSG00000188042	8	395.70279746411774	0.20672339574736148	0.2812406181297692	0.7350410375359643	0.4623145018101432	0.5691686415534757	Vorinostat	24h	B4	WU-225	FALSE	up	ARL4C
ENSG00000257069	6	4.478923400985718	-1.89033	1.319383624345027	-1.43274	0.15193327654031621	0.23717594054922597	Vorinostat	24h	B4	WU-225	FALSE	down	KCNK4-CATSPERZ
ENSG00000244968	7	8.297256538200783	0.16278902716297278	0.5923361345927783	0.2748254203247074	0.7834503672204309	0.843558	Vorinostat	24h	B4	WU-225	FALSE	up	LIFR-AS1
ENSG00000206557	6	192.23705589608448	-0.875428	0.3501252536369892	-2.50033	0.012407863888730594	0.030372818583656366	Vorinostat	24h	B4	WU-225	TRUE	down	TRIM71
ENSG00000165879	9	90.99824504679442	3.6819985534653226	0.5453657450653223	6.751429818945272	1.4639519652561048e-11	4.72247875533739e-10	Vorinostat	24h	B4	WU-225	TRUE	up	FRAT1
ENSG00000185338	7	217.61869776355886	3.199257617901301	0.8498906005930993	3.7643169787601924	1.670049320256764e-4	7.923272235410808e-4	Vorinostat	24h	B4	WU-225	TRUE	up	SOCS1
ENSG00000109062	12	1570.3587076238264	2.694558970735587	0.5042548049582528	5.343645601867233	9.109559173444543e-8	1.1735564789020191e-6	Vorinostat	24h	B4	WU-225	TRUE	up	NHERF1
ENSG00000075618	18	5099.363180495134	0.9204325462891609	0.21277033492670314	4.325943964915218	1.5188003172437183e-5	1.0130544299916032e-4	Vorinostat	24h	B4	WU-225	TRUE	up	FSCN1
ENSG00000185684	16	360.3415604664883	0.6473249759973325	0.3901918543216201	1.6589915161677553	0.0971175	0.16511043354877927	Vorinostat	24h	B4	WU-225	FALSE	up	EP400P1
ENSG00000170469	11	4.319394489469285	-1.30413	1.089604541697704	-1.19688	0.23135316277264031	0.33229734935975935	Vorinostat	24h	B4	WU-225	FALSE	down	SPATA24
ENSG00000139926	16	874.7641133333733	0.8276819032841303	0.13996737604817405	5.913391582044506	3.3513415202801118e-9	6.324123054748302e-8	Vorinostat	24h	B4	WU-225	TRUE	up	FRMD6
ENSG00000268521	1	4.508480173254082	-0.783347	1.239860271407226	-0.631802	0.5275160006607863	0.62887	Vorinostat	24h	B4	WU-225	FALSE	down	VN1R83P
ENSG00000249258	2	6.0135833207718825	-1.82823	1.0622672847518517	-1.72106	0.0852397	0.14843042136686066	Vorinostat	24h	B4	WU-225	FALSE	down
ENSG00000155287	11	180.14557927492856	1.0004332740431952	0.17119189240724672	5.8439290551404985	5.09837480041218e-9	9.23081426701654e-8	Vorinostat	24h	B4	WU-225	TRUE	up	SLC25A28
ENSG00000196652	12	729.5911891579101	1.5399050404989993	0.27487556903015614	5.602189550465502	2.1166090632202126e-8	3.2274273401772846e-7	Vorinostat	24h	B4	WU-225	TRUE	up	ZKSCAN5
ENSG00000135069	14	838.4797350642873	-0.285078	0.49518467605636274	-0.5757	0.5648176944052355	0.661411	Vorinostat	24h	B4	WU-225	FALSE	down	PSAT1
ENSG00000170419	11	13.558050896632507	0.3045029312708642	0.750694	0.40562864012746397	0.6850154819067835	0.7640557298191047	Vorinostat	24h	B4	WU-225	FALSE	up	VSTM2A
ENSG00000286837	1	4.776502471495783	0.3182473418850692	1.0986249558375245	0.28967787432286835	0.7720626846390823	0.8341297570908762	Vorinostat	24h	B4	WU-225	FALSE	up
ENSG00000241058	4	114.02801576984942	0.9276440898682817	0.20640075312362782	4.494383260862672	6.977186665282988e-6	5.201057878790512e-5	Vorinostat	24h	B4	WU-225	TRUE	up	NSUN6
ENSG00000154978	13	587.1500547405315	-1.50051	0.37808114725858866	-3.96876	7.224742560246695e-5	3.8708518057392117e-4	Vorinostat	24h	B4	WU-225	TRUE	down	VOPP1
ENSG00000075142	14	158.07490987423955	-2.93715	0.6541425210454168	-4.49008	7.119517333928543e-6	5.2913494294507905e-5	Vorinostat	24h	B4	WU-225	TRUE	down	SRI
ENSG00000174130	13	19.808331423000485	-0.186067	0.49667549892296814	-0.374626	0.7079388081683307	0.7819856121665901	Vorinostat	24h	B4	WU-225	FALSE	down	TLR6
ENSG00000176826	15	19.167295259650647	-0.345307	0.5171406040697902	-0.667724	0.5043099118360832	0.6077301851753771	Vorinostat	24h	B4	WU-225	FALSE	down	FKBP9P1
ENSG00000149016	16	303.36416162106264	0.3439190155286507	0.4169685919008063	0.8248079644580674	0.4094806242655499	0.5202511130272319	Vorinostat	24h	B4	WU-225	FALSE	up	TUT1
ENSG00000249773	3	21.709890775339264	0.57606257473390865	0.9294393168840795	0.6197957889979768	0.5353922414215062	0.6362591139405127	Vorinostat	24h	B4	WU-225	FALSE	up
ENSG00000178665	16	109.3491932486091	0.6819999434533155	0.4215353031558926	1.6179	0.10568518498508338	0.17699626355376838	Vorinostat	24h	B4	WU-225	FALSE	up	ZNF713
ENSG00000146729	10	202.9614523026128	-2.29478	0.578639	-3.96582	7.314470116704377e-5	3.9126671795423976e-4	Vorinostat	24h	B4	WU-225	TRUE	down	NIPSNAP2
ENSG00000239789	6	132.31876698954449	-0.105817	0.26429950226134236	-0.400367	0.6888864218576328	0.7668411665045335	Vorinostat	24h	B4	WU-225	FALSE	down	MRPS17
ENSG00000258731	1	1.96648	0.9696503848267255	1.4338471220849773	0.6762578589387851	0.49887694330819826	0.6028247927960835	Vorinostat	24h	B4	WU-225	FALSE	up	DDHD1-DT
ENSG00000146731	11	2602.763932441181	-1.20274	0.23136452374148173	-5.19845	2.0095595010978984e-7	2.3631432003255976e-6	Vorinostat	24h	B4	WU-225	TRUE	down	CCT6A
ENSG00000285730	1	7.966940003853994	1.4042629535936826	0.6262019592728456	2.24251	0.024928553664511115	0.0543195	Vorinostat	24h	B4	WU-225	FALSE	up
ENSG00000129103	19	160.37689820315393	-0.948483	0.33175236238814587	-2.85901	0.00424968	0.0124353	Vorinostat	24h	B4	WU-225	TRUE	down	SUMF2
ENSG00000244694	8	1.285997171101891	1.401781081978795	2.6928720754281565	0.5205524223633672	0.6026786002949924	0.6952856624778684	Vorinostat	24h	B4	WU-225	FALSE	up	PTCHD4
ENSG00000223382	6	2.2104690533813556	-0.714306	1.386359624577421	-0.515238	0.6063864073356524	0.6987418702083091	Vorinostat	24h	B4	WU-225	FALSE	down	LINC01778
ENSG00000257335	8	17.40795272357967	2.1663963949191416	0.94494	2.292628933240552	0.021869377164863507	0.0488235	Vorinostat	24h	B4	WU-225	TRUE	up	MGAM
ENSG00000223559	1	3.079570038555483	2.1973081205409803	0.9909204543348361	2.2174414817342147	0.0265929	0.0571898	Vorinostat	24h	B4	WU-225	FALSE	up
ENSG00000119396	11	533.5937673774258	-1.01432	0.2586424871439849	-3.9217	8.792772082716791e-5	4.5720139856755327e-4	Vorinostat	24h	B4	WU-225	TRUE	down	RAB14
ENSG00000165556	10	15.018051045361464	2.3927858480965822	0.7220452146322628	3.3139002926779684	9.200430909111792e-4	0.00342727	Vorinostat	24h	B4	WU-225	TRUE	up	CDX2
ENSG00000166377	21	191.8522678167368	-0.103098	0.27319210082262263	-0.377382	0.7058900032720167	0.7803229590625809	Vorinostat	24h	B4	WU-225	FALSE	down	ATP9B
ENSG00000287339	1	0.4718462388797019	1.3880846374584432	2.399235359797486	0.5785529259520451	0.5628908757796673	0.6600395548482394	Vorinostat	24h	B4	WU-225	FALSE	up
ENSG00000267886	1	22.542816625319755	-0.526009	0.8124267356529984	-0.647453	0.5173384888785795	0.6195299494096539	Vorinostat	24h	B4	WU-225	FALSE	down
ENSG00000165526	9	279.5193114685693	-1.0908	0.17194485486569583	-6.34388	2.2405312470501737e-10	5.6355389827243224e-9	Vorinostat	24h	B4	WU-225	TRUE	down	RPUSD4
ENSG00000242175	3	2.9974898457085124	2.037679221419437	0.9016275805074676	2.2600009865188015	0.023821189609993233	0.0523632	Vorinostat	24h	B4	WU-225	FALSE	up	RN7SL127P
ENSG00000058056	10	355.0247869930394	-2.23317	0.44322836279958727	-5.03842	4.693964675846131e-7	4.957152290619007e-6	Vorinostat	24h	B4	WU-225	TRUE	down	USP13
ENSG00000131094	4	81.89399836515129	2.004372127420547	0.280788	7.138392264701405	9.442883739909068e-13	3.896789209875822e-11	Vorinostat	24h	B4	WU-225	TRUE	up	C1QL1
ENSG00000169093	16_PAR_Y	19.667367084413293	1.3771707313015038	1.1272910057446068	1.221663904247905	0.22183475163464608	0.321637	Vorinostat	24h	B4	WU-225	FALSE	up	ASMTL
ENSG00000139182	15	85.65872319212917	-0.65555	0.3918646577144765	-1.6729	0.0943473	0.16145244684740373	Vorinostat	24h	B4	WU-225	FALSE	down	CLSTN3
ENSG00000185507	21	157.5569487108111	1.4072530969670674	0.4996072573393103	2.8167186851157484	0.0048517	0.013891525379844283	Vorinostat	24h	B4	WU-225	TRUE	up	IRF7
ENSG00000162975	5	19.737361057191862	1.7973717465217107	0.6142254982425714	2.926240853993151	0.00343085	0.010396537120225497	Vorinostat	24h	B4	WU-225	TRUE	up	KCNF1
ENSG00000167081	18	364.8026922037933	0.0433443	0.21021745924470245	0.2061880975208962	0.8366439848989173	0.8845301785740198	Vorinostat	24h	B4	WU-225	FALSE	up	PBX3
ENSG00000155465	20	15.717002838901786	-0.072416	0.5215977815399152	-0.138835	0.8895805233304135	0.9236837911325921	Vorinostat	24h	B4	WU-225	FALSE	down	SLC7A7
ENSG00000106080	11	298.1018281977802	-0.61397	0.29738647196816964	-2.06455	0.0389653	0.0784183	Vorinostat	24h	B4	WU-225	FALSE	down	FKBP14
ENSG00000272333	8	544.5399827326465	-1.32157	0.2982860542381454	-4.43055	9.399464789786322e-6	6.756117449225169e-5	Vorinostat	24h	B4	WU-225	TRUE	down	KMT2B
ENSG00000125445	11	584.8321253602046	-0.464938	0.24510561501301045	-1.89689	0.0578426	0.1082166846675433	Vorinostat	24h	B4	WU-225	FALSE	down	MRPS7
ENSG00000083635	8	244.77137228007587	0.7896084620403273	0.25038374935503793	3.1535930909025653	0.00161274	0.00554606	Vorinostat	24h	B4	WU-225	TRUE	up	NUFIP1
ENSG00000132740	10	247.67211754051888	-0.8167	0.23439153522600656	-3.48434	4.933480859353336e-4	0.00201439	Vorinostat	24h	B4	WU-225	TRUE	down	IGHMBP2
ENSG00000175106	17	168.87105204727044	1.4644663695871012	0.21784011424588184	6.722666184126766	1.7842904916341848e-11	5.700935772714183e-10	Vorinostat	24h	B4	WU-225	TRUE	up	TVP23C
ENSG00000161921	17	6.133976327804955	1.890237858785074	0.8523798632462986	2.217600321511681	0.026582095958689916	0.057177123831237936	Vorinostat	24h	B4	WU-225	FALSE	up	CXCL16
ENSG00000162779	22	27.236409002827898	1.7845173390448261	0.7833280232926163	2.2781226842157927	0.022719269079807612	0.0504073	Vorinostat	24h	B4	WU-225	FALSE	up	AXDND1
ENSG00000272182	1	1.0135050690284826	-0.366601	1.6213401771301195	-0.22611	0.8211160445347473	0.8734717952973047	Vorinostat	24h	B4	WU-225	FALSE	down
ENSG00000010379	16	19.736025730913898	1.16515	0.8498411826369774	1.371016455926954	0.17037	0.26013693954519396	Vorinostat	24h	B4	WU-225	FALSE	up	SLC6A13
ENSG00000178252	19	500.7869916946823	-2.20682	0.4189647105062839	-5.26732	1.3843041139861157e-7	1.6994721917397048e-6	Vorinostat	24h	B4	WU-225	TRUE	down	WDR6
ENSG00000125967	17	214.59152398065964	0.5110190473363978	0.340615	1.500285124940457	0.13354056093689912	0.21355650936173007	Vorinostat	24h	B4	WU-225	FALSE	up	NECAB3
ENSG00000140022	14	1047.5842888088405	0.6440408754347599	0.2293504132056097	2.808108633566688	0.00498334	0.0142097	Vorinostat	24h	B4	WU-225	TRUE	up	STON2
ENSG00000112514	18	204.37834056800068	-0.698698	0.33497696485514794	-2.08581	0.0369958	0.0752971	Vorinostat	24h	B4	WU-225	FALSE	down	CUTA
ENSG00000092094	11	335.2461422085854	0.17501256839527662	0.3299702023969941	0.5303890082314624	0.5958422454042527	0.6893863906672002	Vorinostat	24h	B4	WU-225	FALSE	up	OSGEP
ENSG00000288884	1	95.34503039598269	-0.621286	0.2653215268294502	-2.34164	0.019199434918711136	0.0437522	Vorinostat	24h	B4	WU-225	TRUE	down	NA
ENSG00000232671	7	48.99795791955748	2.4942455296492665	0.8957867849013911	2.7844187609039524	0.00536238	0.015133781074925917	Vorinostat	24h	B4	WU-225	TRUE	up	ZNF687-AS1
ENSG00000074054	20	699.2051313567113	-0.633364	0.27523684262461506	-2.30116	0.021382581823014443	0.0479436	Vorinostat	24h	B4	WU-225	TRUE	down	CLASP1
ENSG00000132792	19	504.6977531113655	0.0208722	0.18137827988631747	0.11507526758528709	0.9083854632609961	0.9364841825770104	Vorinostat	24h	B4	WU-225	FALSE	up	CTNNBL1
ENSG00000202512	1	2.6510556603872453	1.9819846515105055	0.9516455113470267	2.082692166230116	0.0372793	0.0757611	Vorinostat	24h	B4	WU-225	FALSE	up	RN7SKP230
ENSG00000137709	10	2.0259803306476982	1.8246236321773517	1.4952589911746694	1.2202726370124914	0.22236153912280698	0.3222455817331029	Vorinostat	24h	B4	WU-225	FALSE	up	POU2F3
ENSG00000086666	19	481.6105326747334	0.8535427991432066	0.17187874461860095	4.965959002302575	6.836239692944327e-7	6.830540119549979e-6	Vorinostat	24h	B4	WU-225	TRUE	up	ZFAND6
ENSG00000173890	17	34.86125988320171	3.5500492156047816	0.45258367859693144	7.843962085885196	4.365489575035494e-15	2.830104644822204e-13	Vorinostat	24h	B4	WU-225	TRUE	up	GPR160
ENSG00000279819	1	14.410932222406094	0.7085422215941279	0.7500722123978694	0.9446320099354485	0.3448467790393103	0.45433235337308375	Vorinostat	24h	B4	WU-225	FALSE	up
ENSG00000234444	10	254.65765225864868	-0.674922	0.22450126416929866	-3.00632	0.00264434	0.00836457	Vorinostat	24h	B4	WU-225	TRUE	down	ZNF736
ENSG00000135070	15	350.8335982701808	-0.533199	0.2700649154885223	-1.97433	0.0483437	0.0933567	Vorinostat	24h	B4	WU-225	FALSE	down	ISCA1
ENSG00000138606	20	163.98387320059973	1.737550353230017	0.3177736528180617	5.467886773560912	4.554326407484772e-8	6.341315966262722e-7	Vorinostat	24h	B4	WU-225	TRUE	up	SHF
ENSG00000247903	1	4.030050443417236	0.7654562715596923	1.1040551107114935	0.6933134624651158	0.48811285634129814	0.5929761272980154	Vorinostat	24h	B4	WU-225	FALSE	up	TM7SF3-AS1
ENSG00000116885	18	29.688591312109224	0.33911759648326617	0.36877432645460184	0.9195802748622562	0.35779213843346663	0.4682336398764109	Vorinostat	24h	B4	WU-225	FALSE	up	OSCP1
ENSG00000147526	20	1743.3775604485634	0.7777987614768128	0.21908990944661552	3.550135026489364	3.8503361045303904e-4	0.00162427	Vorinostat	24h	B4	WU-225	TRUE	up	TACC1
ENSG00000196247	13	253.06445592847052	-0.0445851	0.2174433816489168	-0.205042	0.8375390501828126	0.885088	Vorinostat	24h	B4	WU-225	FALSE	down	ZNF107
ENSG00000152778	10	243.55804417556112	-0.0668389	0.30889884082299585	-0.216378	0.8286930340555452	0.8786664506391416	Vorinostat	24h	B4	WU-225	FALSE	down	IFIT5
ENSG00000197008	10	154.1517291439571	0.3021332976011711	0.25848105014251777	1.168879875080146	0.2424520328601514	0.3452619910310522	Vorinostat	24h	B4	WU-225	FALSE	up	ZNF138
ENSG00000084093	19	689.9315614592641	-0.595293	0.16616569242859885	-3.58252	3.4029005699102077e-4	0.00145755	Vorinostat	24h	B4	WU-225	TRUE	down	REST
ENSG00000140526	18	1003.3212817940475	-1.64963	0.47554	-3.46897	5.224616062240412e-4	0.00211777	Vorinostat	24h	B4	WU-225	TRUE	down	ABHD2
ENSG00000147573	17	274.53065654450745	-1.5374	0.6103746327967481	-2.51878	0.011776216696170856	0.0290567	Vorinostat	24h	B4	WU-225	TRUE	down	TRIM55
ENSG00000166743	10	3.3479549208285397	1.367487580690522	1.4736946040591397	0.927931	0.35344312579855136	0.4636284802950499	Vorinostat	24h	B4	WU-225	FALSE	up	ACSM1
ENSG00000113494	17	11.190404210973934	-1.63144	0.7775930733853648	-2.09806	0.035900009575006345	0.0734408	Vorinostat	24h	B4	WU-225	FALSE	down	PRLR
ENSG00000164669	13	3.049857037086861	0.5749919490466541	1.119119115550894	0.5137897664839818	0.6073989834606877	0.6995989138276608	Vorinostat	24h	B4	WU-225	FALSE	up	INTS4P1
ENSG00000150991	16	8257.240030949888	1.0293194878028131	0.1481557972906465	6.947547828881326	3.716900719469931e-12	1.3807496073786913e-10	Vorinostat	24h	B4	WU-225	TRUE	up	UBC
ENSG00000175197	13	1880.8369697724202	1.1346180462096072	0.51478	2.204084745359613	0.027518384755746673	0.058815	Vorinostat	24h	B4	WU-225	FALSE	up	DDIT3
ENSG00000146757	14	485.4145747020636	1.2386457221798768	0.4161552186458935	2.9764031944865277	0.00291651	0.00909018	Vorinostat	24h	B4	WU-225	TRUE	up	ZNF92
ENSG00000151353	15	78.72568127243615	-1.09362	0.2636818183110555	-4.1475	3.361219200988428e-5	1.9949917980586072e-4	Vorinostat	24h	B4	WU-225	TRUE	down	TMEM18
ENSG00000272693	5	7.197387401322473	2.2060531242113885	1.061838444180802	2.0775788786902862	0.037748163215913184	0.0765901	Vorinostat	24h	B4	WU-225	FALSE	up	NUPR2P1
ENSG00000228409	7	84.41168293210319	1.012276225583066	0.33784974200017964	2.99623	0.00273338	0.00859854	Vorinostat	24h	B4	WU-225	TRUE	up	CCT6P1
ENSG00000224877	4	163.72713155913894	-0.519509	0.20724734822104587	-2.50671	0.012186033057725074	0.0299064	Vorinostat	24h	B4	WU-225	TRUE	down	NDUFAF8
ENSG00000206634	1	6.672063989405833	3.584739424503624	0.7723308437969011	4.641455735317362	3.4596314024545243e-6	2.853024714613401e-5	Vorinostat	24h	B4	WU-225	TRUE	up	SNORA22
ENSG00000139364	11	49.729798047465735	1.6947762308799859	0.49326739567970307	3.4358164470705606	5.907710803325151e-4	0.00234778	Vorinostat	24h	B4	WU-225	TRUE	up	TMEM132B
ENSG00000119138	5	200.97972546444052	0.9470209654943068	0.16926502495868737	5.5949004569930905	2.2074838574391827e-8	3.349241439602769e-7	Vorinostat	24h	B4	WU-225	TRUE	up	KLF9
ENSG00000167702	13	101.22283831109361	1.1383878377519436	0.32281745277165524	3.526413544180902	4.212286686116784e-4	0.00175704	Vorinostat	24h	B4	WU-225	TRUE	up	KIFC2
ENSG00000126775	9	248.42880121317046	-0.925451	0.20567196824169343	-4.49965	6.806688507735688e-6	5.0909571618892495e-05	Vorinostat	24h	B4	WU-225	TRUE	down	ATG14
ENSG00000126522	17	528.9269074360299	3.262603935371708	0.38692967607390794	8.432033356750113	3.3971011234123586e-17	3.330319086693569e-15	Vorinostat	24h	B4	WU-225	TRUE	up	ASL
ENSG00000189077	11	63.74236407070911	-1.1251	0.49635305276142394	-2.26674	0.0234061	0.0516289	Vorinostat	24h	B4	WU-225	FALSE	down	TMEM120A
ENSG00000179406	9	101.27501086055396	0.7284725964412354	0.7204631910985487	1.01112	0.31196042410275965	0.4207414699143118	Vorinostat	24h	B4	WU-225	FALSE	up	LINC00174
ENSG00000130517	14	143.12225207809354	1.0635342988193626	0.36270320283630847	2.932244023495282	0.00336522	0.010223865295707164	Vorinostat	24h	B4	WU-225	TRUE	up	PGPEP1
ENSG00000173915	16	180.6897347409118	-0.589919	0.32938496002395157	-1.79097	0.0732979	0.1311725755255447	Vorinostat	24h	B4	WU-225	FALSE	down	ATP5MK
ENSG00000289130	1	2.6315140496246556	0.9862555210068117	1.482330309406707	0.6653412635147115	0.5058322438576057	0.6090899104137989	Vorinostat	24h	B4	WU-225	FALSE	up	THRB-AS2
ENSG00000111269	3	89.88534418187149	-0.940545	0.3043310406410903	-3.09053	0.00199798	0.00662269	Vorinostat	24h	B4	WU-225	TRUE	down	CREBL2
ENSG00000229180	8	360.00333216465447	0.3738693569008239	0.40630639972061955	0.9201660548736134	0.3574859901297278	0.4679473681780199	Vorinostat	24h	B4	WU-225	FALSE	up	RABGEF1P1
ENSG00000134755	18	49.040291926246745	-1.33557	0.5755431141641558	-2.32054	0.0203115	0.0458925	Vorinostat	24h	B4	WU-225	TRUE	down	DSC2
ENSG00000284461	2	45.53100192759479	1.2753919062164911	0.4992238170337853	2.554749718862428	0.010626417529949108	0.026745	Vorinostat	24h	B4	WU-225	TRUE	up
ENSG00000244055	2	23.17918933567772	-2.58871	0.6502789642085861	-3.98093	6.864643083499299e-5	3.707571406855292e-4	Vorinostat	24h	B4	WU-225	TRUE	down
ENSG00000289015	1	16.87612540046119	1.0420630553016343	0.771758	1.3502463388718453	0.17693697871720257	0.2678040714926661	Vorinostat	24h	B4	WU-225	FALSE	up
ENSG00000176720	6	89.53524761577154	-1.12898	0.5390933526451763	-2.09422	0.036240711921715435	0.0740323	Vorinostat	24h	B4	WU-225	FALSE	down	BOK
ENSG00000289177	1	25.05039533950779	1.9244802182474119	0.6191563260916932	3.1082299205361075	0.00188212	0.00628007	Vorinostat	24h	B4	WU-225	TRUE	up
ENSG00000277224	3	2.5100841019020796	1.857304564140802	1.6996399026086901	1.092763567912309	0.2744976213814664	0.38111079080506594	Vorinostat	24h	B4	WU-225	FALSE	up	H2BC7
ENSG00000258729	2	2.2419324107622356	0.11665801550272627	1.6097019967703157	0.0724718	0.9422264396961503	0.9606780355422624	Vorinostat	24h	B4	WU-225	FALSE	up
ENSG00000126524	11	744.6873035247404	-0.361773	0.21734496860638827	-1.66451	0.0960108	0.16367095024438125	Vorinostat	24h	B4	WU-225	FALSE	down	SBDS
ENSG00000285955	1	3.0805375476404446	1.495007800738311	0.8883666452928068	1.6828725038923027	0.0923998	0.15877361902626072	Vorinostat	24h	B4	WU-225	FALSE	up	HTRA1-AS1
ENSG00000067601	9	78.1459	0.774415	0.5669887624581758	1.36584	0.17198996098781033	0.2621923876182981	Vorinostat	24h	B4	WU-225	FALSE	up	PMS2P4
ENSG00000223820	5	13.10088753985636	1.5119003355763911	0.564222	2.679619987571475	0.00737058	0.019739673574518387	Vorinostat	24h	B4	WU-225	TRUE	up	CFL1P1
ENSG00000230358	6	13.775523760842043	2.553273154704128	1.412347663227768	1.8078219840495209	0.0706342	0.12712047538383472	Vorinostat	24h	B4	WU-225	FALSE	up	SPDYE21
ENSG00000106610	16	169.98064450447245	0.6385513524332381	0.22035604685440827	2.897816336554341	0.00375771	0.011207867602317935	Vorinostat	24h	B4	WU-225	TRUE	up	STAG3L4
ENSG00000176624	12	1404.8829465275535	1.235309569548317	0.13867384179729636	8.908021538438412	5.195130672464686e-19	6.692726995161717e-17	Vorinostat	24h	B4	WU-225	TRUE	up	MEX3C
ENSG00000244270	1	10.726773989085501	0.4941162766605332	0.6071725876764549	0.8137987232780571	0.4157602666260814	0.5261476981071384	Vorinostat	24h	B4	WU-225	FALSE	up	RPL32P29
ENSG00000198346	11	121.85545312035589	0.3006900261566586	0.3001706915862136	1.0017301308388924	0.3164739501410798	0.4252592254603692	Vorinostat	24h	B4	WU-225	FALSE	up	ZNF813
ENSG00000137955	16	2166.5005785211893	0.34209606835999734	0.51303	0.6668149562245228	0.5048903381701086	0.6083202114031578	Vorinostat	24h	B4	WU-225	FALSE	up	RABGGTB
ENSG00000158321	18	654.3835615701068	-0.285528	0.19795539264331333	-1.44239	0.14919317590934425	0.23351520687306007	Vorinostat	24h	B4	WU-225	FALSE	down	AUTS2
ENSG00000140025	16	61.08704247518332	0.37161002912640023	0.2524345606950027	1.472104406398568	0.14099268578681895	0.22327082233533216	Vorinostat	24h	B4	WU-225	FALSE	up	EFCAB11
ENSG00000288829	1	6.388740005832851	-0.761424	0.835462	-0.911381	0.3620945018261356	0.47253332488310695	Vorinostat	24h	B4	WU-225	FALSE	down
ENSG00000256682	2	4.318843895930399	-3.93795	1.4083033283284716	-2.79624	0.00517018	0.0146552	Vorinostat	24h	B4	WU-225	TRUE	down	TAS2R12P
ENSG00000277149	5	515.9817970655616	3.2329145276946702	0.77247	4.185162883885091	2.8496169011821926e-5	1.7327912515297585e-4	Vorinostat	24h	B4	WU-225	TRUE	up	TYW1B
ENSG00000265401	1	7.23823	0.9363368201832212	0.7355143226291904	1.2730368279385302	0.2030049737141879	0.29969815299596225	Vorinostat	24h	B4	WU-225	FALSE	up
ENSG00000169071	15	29.38483059515735	0.9590997552869559	0.4362624930568937	2.1984465099590356	0.027917302396971405	0.059490406772551616	Vorinostat	24h	B4	WU-225	FALSE	up	ROR2
ENSG00000225648	6	334.1814914467565	-0.673427	0.18800427411037043	-3.58198	3.4100111140707867e-4	0.00145993	Vorinostat	24h	B4	WU-225	TRUE	down	SBDSP1
ENSG00000127720	8	33.27943789249141	0.5825543830729045	0.3615505731662707	1.6112666562002602	0.10712161501555764	0.17893966394877084	Vorinostat	24h	B4	WU-225	FALSE	up	METTL25
ENSG00000280828	1	10.418730187203236	-0.235741	0.6353332832478112	-0.371051	0.7105996440515239	0.7841059159119023	Vorinostat	24h	B4	WU-225	FALSE	down
ENSG00000196313	13	893.7428235647809	-0.185646	0.30924644389331035	-0.600318	0.5482946033234737	0.6473052131229425	Vorinostat	24h	B4	WU-225	FALSE	down	POM121
ENSG00000240184	7	516.0330821500426	-1.31532	0.3054778700215455	-4.30579	1.663890344461146e-5	1.0963673525454311e-4	Vorinostat	24h	B4	WU-225	TRUE	down	PCDHGC3
ENSG00000174384	9	60.9404	0.8818803214650316	0.3961255350988247	2.2262647653982257	0.025996452091749302	0.0561172	Vorinostat	24h	B4	WU-225	FALSE	up	PMS2P6
ENSG00000187260	16	14.589080466331946	0.3570583166937257	0.46563752081584975	0.7668160333559869	0.44319090220922713	0.5513344204084704	Vorinostat	24h	B4	WU-225	FALSE	up	WDR86
ENSG00000255559	1	170.79308889190528	2.7618822527298414	0.8333987173784941	3.314	9.197194006630268e-4	0.0034267	Vorinostat	24h	B4	WU-225	TRUE	up	ZNF252P-AS1
ENSG00000289390	1	18.26958795589938	2.6244869451263746	0.983185	2.6693720769252027	0.00759932	0.020252428529066654	Vorinostat	24h	B4	WU-225	TRUE	up
ENSG00000172992	13	219.54420217655954	-0.940578	0.2675674230959188	-3.51529	4.392677911242246e-4	0.0018202	Vorinostat	24h	B4	WU-225	TRUE	down	DCAKD
ENSG00000034239	11	39.18204062285511	0.277272	0.6530831385548805	0.42455906919699166	0.671158	0.7524834066337794	Vorinostat	24h	B4	WU-225	FALSE	up	CLXN
ENSG00000188763	5	136.3505822534354	2.316581355918935	0.2353696137621402	9.842312773049905	7.399004535629993e-23	2.0652471410077218e-20	Vorinostat	24h	B4	WU-225	TRUE	up	FZD9
ENSG00000203326	12	151.11666002013868	1.2688370032277028	0.22085361273557247	5.745149411465043	9.18398552543423e-9	1.5393707848594807e-7	Vorinostat	24h	B4	WU-225	TRUE	up	ZNF525
ENSG00000229001	1	5.947348385989832	0.9516418290900138	1.7785693770285207	0.5350602801224063	0.5926081747409309	0.6867120156702121	Vorinostat	24h	B4	WU-225	FALSE	up	ACTBP14
ENSG00000284634	1	15.872429641929873	-0.459627	0.5679142510969069	-0.809326	0.4183279312314467	0.5283851696284573	Vorinostat	24h	B4	WU-225	FALSE	down
ENSG00000176428	6	20.72160691081787	-0.138004	0.3946705835864394	-0.349669	0.7265867982811617	0.7972884319011074	Vorinostat	24h	B4	WU-225	FALSE	down	VPS37D
ENSG00000176410	8	56.74905735289222	0.2151142494410613	0.3902607433772331	0.5512064769300354	0.5814921405693312	0.6762232044342259	Vorinostat	24h	B4	WU-225	FALSE	up	DNAJC30
ENSG00000071462	12	654.424	0.6031436350546987	0.1940348359824077	3.1084296384252523	0.00188084	0.00627687	Vorinostat	24h	B4	WU-225	TRUE	up	BUD23
ENSG00000011260	14	544.7793020666909	-0.74871	0.24998610316985906	-2.99501	0.00274438	0.00862452	Vorinostat	24h	B4	WU-225	TRUE	down	UTP18
ENSG00000106089	12	251.30189372670463	0.10951966775360227	0.21994960984762701	0.4979307207204116	0.6185328734000447	0.7090266459457392	Vorinostat	24h	B4	WU-225	FALSE	up	STX1A
ENSG00000137802	14	706.2262052102658	0.38818809626434353	0.3940086146144807	0.9852274337812834	0.32451236799830807	0.4335965068587193	Vorinostat	24h	B4	WU-225	FALSE	up	MAPKBP1
ENSG00000189143	10	60.36099885594214	0.3007488282997026	0.6438431858419319	0.4671150288038283	0.6404175822899241	0.726817	Vorinostat	24h	B4	WU-225	FALSE	up	CLDN4
ENSG00000165171	11	4.201562692464483	2.5333137965392662	0.9605885494571178	2.6372517119540757	0.00835808	0.021891347121355556	Vorinostat	24h	B4	WU-225	TRUE	up	METTL27
ENSG00000086730	17	12.300548233197127	0.39375249783009536	0.911689	0.43189334954409275	0.6658189285493881	0.7482504617266148	Vorinostat	24h	B4	WU-225	FALSE	up	LAT2
ENSG00000106665	16	834.8227853725443	0.6442081599646778	0.20053857847961024	3.212390178731509	0.00131635	0.00465606	Vorinostat	24h	B4	WU-225	TRUE	up	CLIP2
ENSG00000126067	12	944.0533788781902	-1.81991	0.29870451104215084	-6.09268	1.1103409126084653e-9	2.368845150816595e-8	Vorinostat	24h	B4	WU-225	TRUE	down	PSMB2
ENSG00000223773	8_PAR_Y	12.939751331808816	1.1918310650322874	0.9516026924051603	1.2524460833753568	0.21040736310971186	0.30827125292818247	Vorinostat	24h	B4	WU-225	FALSE	up	CD99P1
ENSG00000263001	8	645.1026002875944	-1.67422	0.4647733067171042	-3.60223	3.154960218059586e-4	0.00136738	Vorinostat	24h	B4	WU-225	TRUE	down	GTF2I
ENSG00000289346	1	45.02310236597834	2.138771545301712	0.5546314215336771	3.8562033492216172	1.1516170006195347e-4	5.745791177122837e-4	Vorinostat	24h	B4	WU-225	TRUE	up
ENSG00000277072	5	1030.578435793015	2.533242352593416	0.39010238448059126	6.493788434455089	8.370427571395879e-11	2.3012377962016825e-9	Vorinostat	24h	B4	WU-225	TRUE	up	STAG3L2
ENSG00000103111	15	378.2636210929811	-0.207042	0.27879978995710264	-0.74262	0.45771191400167177	0.5651656632889899	Vorinostat	24h	B4	WU-225	FALSE	down	MON1B
ENSG00000269743	3	24.744083634126675	-0.625504	0.42460191632664157	-1.47315	0.14070938131063773	0.2228924439347274	Vorinostat	24h	B4	WU-225	FALSE	down	SLC25A53
ENSG00000072954	7	40.311765822285395	-0.777342	0.3735079988664517	-2.08119	0.0374162	0.0759856	Vorinostat	24h	B4	WU-225	FALSE	down	TMEM38A
ENSG00000274070	2	1081.0818276156162	-0.673707	0.21434783370365468	-3.14305	0.00167195	0.00571059	Vorinostat	24h	B4	WU-225	TRUE	down	CASTOR2
ENSG00000274523	5	271.13462981739536	-2.02494	0.3630308584754446	-5.57787	2.4348338548473083e-8	3.6470930011932173e-7	Vorinostat	24h	B4	WU-225	TRUE	down	RCC1L
ENSG00000064393	16	2089.0512808854764	-1.59954	0.49523008741603763	-3.22989	0.00123836	0.00441813	Vorinostat	24h	B4	WU-225	TRUE	down	HIPK2
ENSG00000229847	9	15.64080467114269	-0.228224	0.5930763679122592	-0.384814	0.7003753076106267	0.7759767659215373	Vorinostat	24h	B4	WU-225	FALSE	down	EMX2OS
ENSG00000277053	4	225.12949014843812	0.021712761508756114	0.41493843791727536	0.0523277	0.9582676063128208	0.9718072404535884	Vorinostat	24h	B4	WU-225	FALSE	up	GTF2IP1
ENSG00000107758	16	344.85610652193935	-1.33404	0.36921292650503723	-3.6132	3.0244458668635826e-4	0.00132049	Vorinostat	24h	B4	WU-225	TRUE	down	PPP3CB
ENSG00000183691	6	34.33921726261715	1.3207592415641807	0.42499064397585157	3.1077372179497385	0.00188526	0.00628951	Vorinostat	24h	B4	WU-225	TRUE	up	NOG
ENSG00000214941	8	74.47324679528086	-1.46343	0.630497	-2.32108	0.0202826	0.045836	Vorinostat	24h	B4	WU-225	TRUE	down	ZSWIM7
ENSG00000139874	6	11.676254122536427	1.0616429686275632	0.6684658533528325	1.588178309038027	0.11224602453945678	0.1855715988128877	Vorinostat	24h	B4	WU-225	FALSE	up	SSTR1
ENSG00000276840	1	12.826236087225181	0.5795166076185867	1.0562028124957152	0.5486792884495729	0.583226	0.6778327621963374	Vorinostat	24h	B4	WU-225	FALSE	up	PMS2P13
ENSG00000105967	16	0.6414096351957436	2.6630513341847912	2.6813797590848387	0.9931645546148588	0.3206297687933086	0.42932217092671887	Vorinostat	24h	B4	WU-225	FALSE	up	TFEC
ENSG00000142186	18	794.0487447366702	-0.9975	0.24979472023170904	-3.99328	6.516604288169789e-5	3.552053061549993e-4	Vorinostat	24h	B4	WU-225	TRUE	down	SCYL1
ENSG00000278416	1	0	NA	NA	NA	NA	NA	Vorinostat	24h	B4	WU-225	NA	NA	PMS2P2
ENSG00000052723	12	552.4077809809469	-0.412938	0.2015814718684111	-2.04849	0.0405118	0.0809472	Vorinostat	24h	B4	WU-225	FALSE	down	SIKE1
ENSG00000104808	8	7.737865413596588	1.2247825703590949	1.0702780434957029	1.1443592417898765	0.25247468399963835	0.35656948168241265	Vorinostat	24h	B4	WU-225	FALSE	up	DHDH
ENSG00000178809	12	254.91378017763392	2.047086864415943	1.0545394228218927	1.9412141643202345	0.0522323	0.0995838	Vorinostat	24h	B4	WU-225	FALSE	up	TRIM73
ENSG00000223705	10	212.2348101597951	0.8788908987376799	0.354071	2.482246745708168	0.0130557	0.031696070610663846	Vorinostat	24h	B4	WU-225	TRUE	up	NSUN5P1
ENSG00000236778	8	22.594493825771835	0.8316376831670131	0.6167175135964803	1.3484904592982836	0.1775006867281986	0.2684955066368062	Vorinostat	24h	B4	WU-225	FALSE	up	INTS6-AS1
ENSG00000127952	17	116.49949553362651	-0.387658	0.36379679595810244	-1.06559	0.28660941446557664	0.3944117640724934	Vorinostat	24h	B4	WU-225	FALSE	down	STYXL1
ENSG00000280388	1	35.98670140151638	0.045467622255168254	0.611336	0.0743742	0.9407126627879558	0.9594266624739685	Vorinostat	24h	B4	WU-225	FALSE	up
ENSG00000146701	12	742.8521151165439	-0.621569	0.24867616978153384	-2.49951	0.012436523400342781	0.030417039159874516	Vorinostat	24h	B4	WU-225	TRUE	down	MDH2
ENSG00000174233	12	228.7469122564417	-1.32746	0.4992299909912704	-2.65902	0.00783681	0.020755966221588186	Vorinostat	24h	B4	WU-225	TRUE	down	ADCY6
ENSG00000134532	19	37.87950659304931	0.9228484391020899	0.43890617235659585	2.102609845168247	0.035499888615231415	0.0728001	Vorinostat	24h	B4	WU-225	FALSE	up	SOX5
ENSG00000085491	17	467.1017279967206	-1.89666	0.5709056750807467	-3.3222	8.931098376785332e-4	0.00334341	Vorinostat	24h	B4	WU-225	TRUE	down	SLC25A24
ENSG00000170027	7	2553.65	0.32449448620389776	0.14638862658466698	2.216664598709241	0.026646019640414683	0.057291650445427826	Vorinostat	24h	B4	WU-225	FALSE	up	YWHAG
ENSG00000087191	13	1029.7305642342371	-1.78815	0.3435184835684596	-5.20541	1.9357207635275306e-7	2.28836354027134e-6	Vorinostat	24h	B4	WU-225	TRUE	down	PSMC5
ENSG00000188372	15	20.343130450138485	0.658004	0.4827331572954432	1.363081109312918	0.17285694963984152	0.26321363943336706	Vorinostat	24h	B4	WU-225	FALSE	up	ZP3
ENSG00000125378	16	156.72624482785443	-0.0196107	0.4340059756749886	-0.0451853	0.9639595903274865	0.9759045868661338	Vorinostat	24h	B4	WU-225	FALSE	down	BMP4
ENSG00000010244	19	2149.9009333678646	-0.458388	0.24465352029798443	-1.87362	0.060982599681993044	0.11298675263289519	Vorinostat	24h	B4	WU-225	FALSE	down	ZNF207
ENSG00000197472	15	156.57183911447447	1.7219044204562215	0.25708501041924003	6.697801702433895	2.115780969299562e-11	6.643882834377077e-10	Vorinostat	24h	B4	WU-225	TRUE	up	ZNF695
ENSG00000154001	14	649.0465851615205	-0.372684	0.16888814436239644	-2.20669	0.027335754476862022	0.058517965245152966	Vorinostat	24h	B4	WU-225	FALSE	down	PPP2R5E
ENSG00000205485	13	116.07119740491515	0.5080809609054139	0.31648037179683974	1.605410654761141	0.1084034611375642	0.1806904170591049	Vorinostat	24h	B4	WU-225	FALSE	up	NA
ENSG00000146707	15	220.23904190752478	0.5691490813373631	0.24328430722372385	2.339440171182001	0.019312664556579852	0.0439554	Vorinostat	24h	B4	WU-225	TRUE	up	POMZP3
ENSG00000207304	1	58.068304627912816	2.8329426004298512	0.30455481703634824	9.301913619352614	1.3794031570319734e-20	2.389815969557894e-18	Vorinostat	24h	B4	WU-225	TRUE	up	SNORA8
ENSG00000000005	6	2.5759393422762717	0.47196750575140756	1.3949095321628393	0.33834990360959905	0.7350995212345218	0.8043828312234665	Vorinostat	24h	B4	WU-225	FALSE	up	TNMD
ENSG00000186704	9	2.0787819803141896	3.0561366357101014	2.428767594120519	1.2583075643418071	0.20828054656186967	0.30589112425123466	Vorinostat	24h	B4	WU-225	FALSE	up	DTX2P1
ENSG00000165233	18	193.28656856009087	0.8728416412272096	0.2785931221533743	3.1330337033470728	0.0017301	0.00587029	Vorinostat	24h	B4	WU-225	TRUE	up	CARD19
ENSG00000205482	11	3.889804783464873	2.6918330161708464	1.2387546907802598	2.1730153969994896	0.029779158467233093	0.0626869	Vorinostat	24h	B4	WU-225	FALSE	up	SPDYE18
ENSG00000289003	1	1.2769554052162113	-0.839129	1.5770867949139915	-0.532075	0.5946739376969661	0.6883516948448294	Vorinostat	24h	B4	WU-225	FALSE	down
ENSG00000213542	3	6.320099473937263	1.5409916032566893	0.8693984205388137	1.7724803345072246	0.0763149	0.13562961433050522	Vorinostat	24h	B4	WU-225	FALSE	up	RPL7AP43
ENSG00000248636	7	1.4757465609883051	1.0233880504885773	1.2626865837179009	0.8104846156480698	0.4176617034847419	0.5277094967265722	Vorinostat	24h	B4	WU-225	FALSE	up	PRKAB1-AS1
ENSG00000186088	16	4.49548	1.4706302473177675	0.9062445525654139	1.6227741652677306	0.10463769034645165	0.17571053332993306	Vorinostat	24h	B4	WU-225	FALSE	up	GSAP
ENSG00000254233	1	3.043268647405456	0.6738553655374209	1.7146221848612109	0.39300515967135097	0.6943156705218709	0.7713893543301475	Vorinostat	24h	B4	WU-225	FALSE	up	LINC02365
ENSG00000128602	11	320.06361652773086	-1.80591	0.3444067903648219	-5.24353	1.5753150562836505e-7	1.904880065350934e-6	Vorinostat	24h	B4	WU-225	TRUE	down	SMO
ENSG00000234456	10	173.19005965859236	-1.70121	0.35875047544939004	-4.74204	2.1157821649609015e-6	1.8543774168870146e-5	Vorinostat	24h	B4	WU-225	TRUE	down	MAGI2-AS3
ENSG00000164823	11	435.49922070190803	-0.863159	0.3483396070457968	-2.47792	0.013214981875749925	0.0320286	Vorinostat	24h	B4	WU-225	TRUE	down	OSGIN2
ENSG00000123297	20	208.27038605564832	0.011243875450194571	0.17922303577997545	0.0627368	0.9499761120458429	0.9661776277219284	Vorinostat	24h	B4	WU-225	FALSE	up	TSFM
ENSG00000127955	17	324.6872323008499	0.4840391718266876	0.2489015467308326	1.9447013414912115	0.0518109	0.0989306	Vorinostat	24h	B4	WU-225	FALSE	up	GNAI1
ENSG00000257949	7	95.19	-1.14038	0.2675893566547508	-4.2617	2.0288171291979905e-5	1.2939745428591564e-4	Vorinostat	24h	B4	WU-225	TRUE	down	TEN1
ENSG00000249917	3	6.846562963292881	0.9283316862398594	0.8607515944587332	1.0785128859663893	0.2808049342952556	0.38794377604665425	Vorinostat	24h	B4	WU-225	FALSE	up	LINC00536
ENSG00000111229	16	457.8176421518895	-1.36306	0.3688376084005453	-3.69554	2.1941658434412078e-4	0.00100089	Vorinostat	24h	B4	WU-225	TRUE	down	ARPC3
ENSG00000075223	14	529.2619449600701	-0.148342	0.2120987047044234	-0.699401	0.48430143141710424	0.589058	Vorinostat	24h	B4	WU-225	FALSE	down	SEMA3C
ENSG00000257576	1	2.1748551886779466	1.554458913480888	1.2157860108326162	1.278562921131438	0.20105101411614756	0.29723913644349226	Vorinostat	24h	B4	WU-225	FALSE	up	HSPD1P4
ENSG00000204220	12	175.16981115691544	-0.483004	0.3261080886083329	-1.48112	0.13857565176385778	0.22006755223218094	Vorinostat	24h	B4	WU-225	FALSE	down	PFDN6
ENSG00000153956	16	214.41563508475167	-2.17056	0.6146699709090582	-3.53125	4.1359526703760573e-4	0.00172951	Vorinostat	24h	B4	WU-225	TRUE	down	CACNA2D1
ENSG00000188554	15	350.22110733447886	-0.88197	0.24144454056265682	-3.65289	2.593087117592098e-4	0.0011573	Vorinostat	24h	B4	WU-225	TRUE	down	NBR1
ENSG00000107902	14	21.042820071587034	-0.438289	0.4577253272141643	-0.957537	0.33829624264091057	0.4474032369277691	Vorinostat	24h	B4	WU-225	FALSE	down	LHPP
ENSG00000089094	20	380.9311500212889	-0.49645	0.17415746596345696	-2.85058	0.00436391	0.012725122160752061	Vorinostat	24h	B4	WU-225	TRUE	down	KDM2B
ENSG00000170381	14	56.37620208219521	-0.431962	0.4892157657530825	-0.882969	0.3772531877564461	0.48777372032743843	Vorinostat	24h	B4	WU-225	FALSE	down	SEMA3E
ENSG00000165916	9	1077.931901728306	-1.50545	0.35820557016013066	-4.20275	2.63694327301521e-5	1.6226163183645644e-4	Vorinostat	24h	B4	WU-225	TRUE	down	PSMC3
ENSG00000075213	11	139.30665636384336	-1.44863	0.4887150901250998	-2.96416	0.00303508	0.00939989	Vorinostat	24h	B4	WU-225	TRUE	down	SEMA3A
ENSG00000050426	16	127.08722484086057	-1.35233	0.2763201947066994	-4.89405	9.877921797215389e-7	9.456517971787148e-6	Vorinostat	24h	B4	WU-225	TRUE	down	LETMD1
ENSG00000223396	4	5.934962687590596	-0.265752	0.9535369825785924	-0.278701	0.7804742966920714	0.8410741562883028	Vorinostat	24h	B4	WU-225	FALSE	down	RPS10P7
ENSG00000224046	3	6.6235996598838955	0.5185798367590255	0.9405522048105047	0.5513567817997992	0.5813891210348106	0.6762067923743613	Vorinostat	24h	B4	WU-225	FALSE	up	DMTF1-AS1
ENSG00000135185	12	72.6203	0.2230789495977502	0.2787708718644301	0.8002233092209017	0.4235814271341232	0.533412	Vorinostat	24h	B4	WU-225	FALSE	up	TMEM243
ENSG00000182165	19	14.363415810512587	0.3988090930361633	0.4932179936142392	0.808586	0.41875340375710246	0.5287896421807408	Vorinostat	24h	B4	WU-225	FALSE	up	TP53TG1
ENSG00000005469	12	103.32482218295569	0.45795699439276943	0.3040578201968216	1.5061510146205954	0.132028	0.21177867180136312	Vorinostat	24h	B4	WU-225	FALSE	up	CROT
ENSG00000085563	15	608.0550641151032	1.7929480853229487	0.7542801990166023	2.377031887699712	0.0174526	0.0404177	Vorinostat	24h	B4	WU-225	TRUE	up	ABCB1
ENSG00000075303	13	97.16045475586208	-0.483999	0.4770222374936199	-1.01463	0.31028414906651886	0.41904311160471935	Vorinostat	24h	B4	WU-225	FALSE	down	SLC25A40
ENSG00000006634	8	413.34805901997504	-0.538419	0.1686280088670516	-3.19294	0.00140834	0.0049309	Vorinostat	24h	B4	WU-225	TRUE	down	DBF4
ENSG00000008277	15	237.28953422107594	0.4764099230394768	0.4554359536184493	1.0460525113452042	0.29553678879584755	0.40321811571148325	Vorinostat	24h	B4	WU-225	FALSE	up	ADAM22
ENSG00000198521	12	396.3340946476913	1.134199438230127	0.1783046777451799	6.361018973663958	2.004196830441971e-10	5.098524519163582e-9	Vorinostat	24h	B4	WU-225	TRUE	up	ZNF43
ENSG00000126107	15	655.8139288127576	-0.622582	0.3687374319455855	-1.68841	0.0913318	0.15729661765710504	Vorinostat	24h	B4	WU-225	FALSE	down	HECTD3
ENSG00000178498	16	47.54234428151584	-1.52133	0.5381592541822818	-2.82691	0.00469989	0.013521773824893562	Vorinostat	24h	B4	WU-225	TRUE	down	DTX3
ENSG00000167291	16	965.9758348254127	-0.895139	0.49323227404326775	-1.81484	0.069548	0.12550115913455945	Vorinostat	24h	B4	WU-225	FALSE	down	TBC1D16
ENSG00000280036	1	10.423319505997304	-1.00908	0.8652444650007927	-1.16624	0.24351679484912445	0.3465012961615092	Vorinostat	24h	B4	WU-225	FALSE	down
ENSG00000164647	9	111.80438381371097	-0.71328	0.3704899722045778	-1.92524	0.0542	0.1025955069266478	Vorinostat	24h	B4	WU-225	FALSE	down	STEAP1
ENSG00000105792	19	44.54586577415936	2.5504593446597505	0.27281687205775085	9.348612955726068	8.88046231815359e-21	1.6373454239259882e-18	Vorinostat	24h	B4	WU-225	TRUE	up	CFAP69
ENSG00000105793	16	213.68513764486053	0.921491	0.1691529366786115	5.447679947490499	5.103107687002286e-8	7.005270162956621e-7	Vorinostat	24h	B4	WU-225	TRUE	up	GTPBP10
ENSG00000286885	2	6.93899	2.358815921092332	1.27575	1.8489625960171583	0.0644632	0.11809637283305563	Vorinostat	24h	B4	WU-225	FALSE	up
ENSG00000157224	16	392.45096034083207	-1.93788	0.24746150281169652	-7.83104	4.838653496932824e-15	3.087060931043141e-13	Vorinostat	24h	B4	WU-225	TRUE	down	CLDN12
ENSG00000166435	16	432.5277306466348	0.15712080566697403	0.19026787182240623	0.8257873710472188	0.4089247192849748	0.5198406024081308	Vorinostat	24h	B4	WU-225	FALSE	up	XRRA1
ENSG00000185222	10	159.8701897755749	-2.12449	0.40317662045314834	-5.26937	1.3689519004995762e-7	1.6826805103571856e-6	Vorinostat	24h	B4	WU-225	TRUE	down	TCEAL9
ENSG00000127914	19	816.2523053689741	-1.1543	0.14222450289250513	-8.11606	4.815796488489858e-16	3.679964335710292e-14	Vorinostat	24h	B4	WU-225	TRUE	down	AKAP9
ENSG00000001630	18	1179.2057464593279	-1.87679	0.42947512110560576	-4.36997	1.242630295541202e-5	8.548619987604145e-5	Vorinostat	24h	B4	WU-225	TRUE	down	CYP51A1
ENSG00000188693	8	7.764499733481794	2.320830944041268	0.8090556926677905	2.8685675968591613	0.00412335	0.012115055668937759	Vorinostat	24h	B4	WU-225	TRUE	up	CYP51A1-AS1
ENSG00000205176	3	11724.924445200091	5.517524309394406	1.4989190641265338	3.6810021577847083	2.3231903869503988e-4	0.00105132	Vorinostat	24h	B4	WU-225	TRUE	up	REXO1L1P
ENSG00000001631	17	380.23358211607416	-0.925114	0.25411079121177077	-3.64059	2.7201275846358206e-4	0.00120411	Vorinostat	24h	B4	WU-225	TRUE	down	KRIT1
ENSG00000242950	7	7.523347994000367	3.4539516984809024	1.263856522914578	2.732866932170235	0.00627857	0.017254260455190278	Vorinostat	24h	B4	WU-225	TRUE	up	ERVW-1
ENSG00000127980	16	191.1870756909088	0.3122757547489442	0.2300107731243291	1.3576570806105153	0.17457252154110936	0.26516393057302357	Vorinostat	24h	B4	WU-225	FALSE	up	PEX1
ENSG00000127993	16	112.21334275518433	-0.759859	0.23909211375738115	-3.1781	0.00148244	0.00515709	Vorinostat	24h	B4	WU-225	TRUE	down	RBM48
ENSG00000239306	5	2238.1502825579964	0.6053935752529772	0.4695734309200508	1.2892415443241954	0.19731412616199243	0.2929077204577172	Vorinostat	24h	B4	WU-225	FALSE	up	RBM14
ENSG00000203737	5	35.20770952823663	1.022828486128603	0.44240983823060054	2.3119478767003967	0.020780555888453196	0.046804402758924626	Vorinostat	24h	B4	WU-225	TRUE	up	GPR52
ENSG00000234545	8	609.4909476306486	1.0204472437158272	0.3091140209470346	3.301200122173289	9.62721875916359e-4	0.00356554	Vorinostat	24h	B4	WU-225	TRUE	up	FAM133B
ENSG00000287932	1	13.193819192900452	-1.30901	0.7986456940143057	-1.63904	0.101205	0.17074448224220415	Vorinostat	24h	B4	WU-225	FALSE	down
ENSG00000139116	19	560.6895535231318	-0.611165	0.17979269392468133	-3.39928	6.756427486546385e-4	0.00262689	Vorinostat	24h	B4	WU-225	TRUE	down	KIF21A
ENSG00000151779	13	543.7687128873531	-0.608803	0.32638789537896407	-1.86527	0.062143000537523085	0.11473476176413426	Vorinostat	24h	B4	WU-225	FALSE	down	NBAS
ENSG00000105825	14	487.8145296773294	-0.0607845	0.24832589267719804	-0.244777	0.8066291312808689	0.8617737308676637	Vorinostat	24h	B4	WU-225	FALSE	down	TFPI2
ENSG00000286113	1	78.07769470213452	2.489716352119154	1.0318888528345536	2.412775702809476	0.0158316	0.037184	Vorinostat	24h	B4	WU-225	TRUE	up
ENSG00000127920	6	122.77607439143415	-1.32782	0.34373327590631214	-3.86295	1.1202742642404805e-4	5.608906798316127e-4	Vorinostat	24h	B4	WU-225	TRUE	down	GNG11
ENSG00000278959	1	2.646689775560401	-0.164252	1.4600876145498185	-0.112495	0.9104310803631659	0.9377012243909855	Vorinostat	24h	B4	WU-225	FALSE	down
ENSG00000105829	13	77.92693984689183	-1.17007	0.33241204429922344	-3.51995	4.316304988882247e-4	0.00179447	Vorinostat	24h	B4	WU-225	TRUE	down	BET1
ENSG00000166839	17	38.36248171218592	0.0369761	0.330973	0.11171958842811133	0.9110457472427276	0.9380517063247256	Vorinostat	24h	B4	WU-225	FALSE	up	ANKDD1A
ENSG00000007171	18	53.14070447801783	1.3381380155655782	0.49273054144185957	2.7157602442297026	0.00661238	0.018013958172868345	Vorinostat	24h	B4	WU-225	TRUE	up	NOS2
ENSG00000242265	6	1.576	1.894495503586939	1.2593680849802762	1.5043223074980576	0.13249839796401636	0.21231225513337879	Vorinostat	24h	B4	WU-225	FALSE	up	PEG10
ENSG00000110723	12	91.8449	1.5560079432526988	0.24847958978340787	6.262115711833812	3.79788943597051e-10	9.097280571477872e-9	Vorinostat	24h	B4	WU-225	TRUE	up	EXPH5
ENSG00000134215	16	261.5062194431703	0.028261258139721347	0.35611842163794916	0.0793592	0.9367469532256977	0.9569719867117562	Vorinostat	24h	B4	WU-225	FALSE	up	VAV3
ENSG00000158528	12	109.62504194803802	0.3264168389692047	0.2823331778558587	1.1561405621830683	0.24762366708106348	0.35111364660543437	Vorinostat	24h	B4	WU-225	FALSE	up	PPP1R9A
ENSG00000237352	5	2.7356323239848876	-0.425022	1.1248382706325373	-0.377852	0.7055406740186756	0.7800655182787766	Vorinostat	24h	B4	WU-225	FALSE	down	NA
ENSG00000168000	16	190.9818321266972	0.6573150405263245	0.47864055500936836	1.3732957511581085	0.16966	0.2593295953639058	Vorinostat	24h	B4	WU-225	FALSE	up	BSCL2
ENSG00000005893	16	817.8291189289725	-0.875448	0.32667901192130067	-2.67984	0.00736571	0.019731898053494134	Vorinostat	24h	B4	WU-225	TRUE	down	LAMP2
ENSG00000197620	11	88.79625379219182	0.5512459796057129	0.23580189455837275	2.337750426637272	0.0194002	0.0441324	Vorinostat	24h	B4	WU-225	TRUE	up	EOLA1
ENSG00000105854	13	132.95956682689945	-2.01599	0.45570352389344304	-4.42391	9.693185674881393e-6	6.932525000287949e-5	Vorinostat	24h	B4	WU-225	TRUE	down	PON2
ENSG00000004799	8	202.70908855404448	-0.0976009	0.6004774855652784	-0.162539	0.8708815627566948	0.9099093718077096	Vorinostat	24h	B4	WU-225	FALSE	down	PDK4
ENSG00000101680	16	544.6831241460145	0.044734927995078645	0.3566269705732484	0.12543899280295864	0.9001760200948117	0.931098	Vorinostat	24h	B4	WU-225	FALSE	up	LAMA1
ENSG00000158560	14	107.25729479823606	-1.00942	0.3760671888105418	-2.68414	0.00727171	0.019516490669290818	Vorinostat	24h	B4	WU-225	TRUE	down	DYNC1I1
ENSG00000004864	14	315.47610052791384	-2.05177	0.7162879631904676	-2.86445	0.00417733	0.012257515693949055	Vorinostat	24h	B4	WU-225	TRUE	down	SLC25A13
ENSG00000100580	8	354.05520449378446	-1.63071	0.3777807524285156	-4.31654	1.5849379415855816e-5	1.0512375515526546e-4	Vorinostat	24h	B4	WU-225	TRUE	down	TMED8
ENSG00000127922	10	275.60257040016756	-1.2864	0.2774250645570527	-4.63693	3.5361954225838063e-6	2.9066224706612166e-5	Vorinostat	24h	B4	WU-225	TRUE	down	SEM1
ENSG00000025772	8	330.9846773768619	-0.669939	0.2592512382077455	-2.58413	0.00976248	0.0249487	Vorinostat	24h	B4	WU-225	TRUE	down	TOMM34
ENSG00000105880	7	32.98551431362286	1.7546972777694927	0.7290446330297967	2.40684	0.016091006804726624	0.0376813	Vorinostat	24h	B4	WU-225	TRUE	up	DLX5
ENSG00000284707	2	52.14769681351529	1.101594468851534	0.35929514800563067	3.065987600907626	0.00216952	0.00708447	Vorinostat	24h	B4	WU-225	TRUE	up
ENSG00000151892	16	169.80283878846748	-0.0188404	0.5209057369829176	-0.0361684	0.9711480444896147	0.9808605010607995	Vorinostat	24h	B4	WU-225	FALSE	down	GFRA1
ENSG00000285725	1	33.77594941908547	0.20112132866987345	0.3428767632700894	0.5865703080947687	0.5574923289502403	0.6558134748608598	Vorinostat	24h	B4	WU-225	FALSE	up
ENSG00000263934	5	5051.264837989005	2.141788500234925	0.3644512373397374	5.876749152694942	4.184014843330356e-9	7.72850609433917e-8	Vorinostat	24h	B4	WU-225	TRUE	up	SNORD3A
ENSG00000164715	6	818.6404647408331	0.17080312486185292	0.3799388864134665	0.4495542071889354	0.6530319134650535	0.7370542754727885	Vorinostat	24h	B4	WU-225	FALSE	up	LMTK2
ENSG00000180535	4	9.050558203191576	-0.407957	0.6947066137041757	-0.587237	0.5570448640490837	0.6554792805664521	Vorinostat	24h	B4	WU-225	FALSE	down	BHLHA15
ENSG00000249786	7	8.426737165997586	1.8797723279408862	0.9999263235309038	1.8799108331332872	0.060120231237559385	0.1116875843206906	Vorinostat	24h	B4	WU-225	FALSE	up	EAF1-AS1
ENSG00000106236	4	4100.013868004495	0.8480494002402701	0.2863175524086954	2.961919006033369	0.00305728	0.0094541	Vorinostat	24h	B4	WU-225	TRUE	up	NPTX2
ENSG00000198742	10	486.33911905009467	-0.398064	0.17355855576231186	-2.29354	0.021816724492786082	0.048716745792391325	Vorinostat	24h	B4	WU-225	TRUE	down	SMURF1
ENSG00000284523	2	5.977826851839023	0.8989592180075899	1.1289730323709941	0.7962627912552132	0.4258793077867097	0.5354999967834264	Vorinostat	24h	B4	WU-225	FALSE	up
ENSG00000278730	1	260.1157717594237	-1.0652	0.23439872937815956	-4.54438	5.5097915162025284e-6	4.229981831529337e-5	Vorinostat	24h	B4	WU-225	TRUE	down
ENSG00000136807	14	561.054	-0.149085	0.19936817603365564	-0.747787	0.4545888890899804	0.5622594842853066	Vorinostat	24h	B4	WU-225	FALSE	down	CDK9
ENSG00000241685	10	731.4613480959802	-1.46484	0.2867607498299182	-5.10822	3.2520302624615507e-7	3.5939296275899157e-6	Vorinostat	24h	B4	WU-225	TRUE	down	ARPC1A
ENSG00000158555	15	423.6648244051096	0.5718929754157692	0.18935926045641896	3.0201479137451024	0.00252651	0.00805702	Vorinostat	24h	B4	WU-225	TRUE	up	GDPD5
ENSG00000130429	16	496.9671398695647	-1.70477	0.47563228889116366	-3.58423	3.380765726887666e-4	0.00145021	Vorinostat	24h	B4	WU-225	TRUE	down	ARPC1B
ENSG00000106244	13	365.9814377880229	-1.72029	0.29593556201308185	-5.81304	6.134671416748261e-9	1.0795839882871262e-7	Vorinostat	24h	B4	WU-225	TRUE	down	PDAP1
ENSG00000106245	11	770.7594704861253	0.8223376258833511	0.3519782940646825	2.336330506028964	0.019474022774582923	0.044257541072124054	Vorinostat	24h	B4	WU-225	TRUE	up	BUD31
ENSG00000139146	14	524.6361666491592	-0.035997	0.21578173343742926	-0.166821	0.86751050653222594	0.9077085775903652	Vorinostat	24h	B4	WU-225	FALSE	down	SINHCAF
ENSG00000241468	8	170.0476842392205	-1.81787	0.46135450210914997	-3.94028	8.13865628982903e-5	4.2783828264895117e-4	Vorinostat	24h	B4	WU-225	TRUE	down	ATP5MF
ENSG00000116525	14	309.45185988461964	1.5959265415398647	0.285249	5.594847097736885	2.2081628638471756e-8	3.349241439602769e-7	Vorinostat	24h	B4	WU-225	TRUE	up	TRIM62
ENSG00000196372	13	64.42221318162994	-0.92069	0.5155282986534693	-1.78592	0.0741128	0.13232454851164574	Vorinostat	24h	B4	WU-225	FALSE	down	ASB13
ENSG00000198556	14	188.92801493980548	1.2991120284320539	0.36701092709265215	3.539709399726107	4.005678477755691e-4	0.00168168	Vorinostat	24h	B4	WU-225	TRUE	up	ZNF789
ENSG00000176171	12	1149.1148992354279	0.4313594741887702	0.19064726016011466	2.262605157957654	0.023660039892475317	0.0520863	Vorinostat	24h	B4	WU-225	FALSE	up	BNIP3
ENSG00000160908	15	417.7563525618109	1.6415097819290585	0.4368392054404361	3.757697938933921	1.714837075466061e-4	8.099431423182474e-4	Vorinostat	24h	B4	WU-225	TRUE	up	ZNF394
ENSG00000078140	14	436.15264741406367	-0.791078	0.3030079133810356	-2.61075	0.00903436	0.023394349811010684	Vorinostat	24h	B4	WU-225	TRUE	down	UBE2K
ENSG00000170270	5	137.97971699324603	0.19606631597344165	0.23294277761093113	0.8416930457527136	0.39995979186357905	0.5111277391721842	Vorinostat	24h	B4	WU-225	FALSE	up	GON7
ENSG00000221909	3	119.88844206568979	0.3277211067727934	0.327672	1.000149981228919	0.31723793117264126	0.42594406084824765	Vorinostat	24h	B4	WU-225	FALSE	up	FAM200A
ENSG00000135636	15	78.04802118198583	-0.953413	0.3734368081996195	-2.55308	0.010677547021030912	0.0268535	Vorinostat	24h	B4	WU-225	TRUE	down	DYSF
ENSG00000261572	1	6.916729320298172	2.323901823731851	0.6698043068474643	3.4695235607988963	5.213823359091958e-4	0.00211468	Vorinostat	24h	B4	WU-225	TRUE	up
ENSG00000095932	7	7.382664675579686	3.245261580172307	0.9737564013730003	3.332724257931938	8.600013031115365e-4	0.00323297	Vorinostat	24h	B4	WU-225	TRUE	up	SMIM24
ENSG00000196367	14	1196.456747036107	-1.65958	0.3737265541336937	-4.44061	8.97026160487726e-6	6.484377869310205e-5	Vorinostat	24h	B4	WU-225	TRUE	down	TRRAP
ENSG00000196436	9	16.324644249669902	0.985963	0.5988051947645545	1.6465501584615558	0.0996505	0.1685755006498405	Vorinostat	24h	B4	WU-225	FALSE	up	NPIPB15
ENSG00000146833	16	179.57287931925043	-0.683445	0.18858817931920846	-3.62401	2.9007212089023163e-4	0.00127283	Vorinostat	24h	B4	WU-225	TRUE	down	TRIM4
ENSG00000119401	11	138.95532484140844	-0.624846	0.3139915315319551	-1.99001	0.0465898	0.0908426	Vorinostat	24h	B4	WU-225	FALSE	down	TRIM32
ENSG00000287788	1	8.225541591799066	2.046313583293643	0.6017595817272882	3.400550062568033	6.725042029775486e-4	0.00261773	Vorinostat	24h	B4	WU-225	TRUE	up	NA
ENSG00000183474	16	273.6493779013301	0.10028671791394195	0.16589417841467138	0.6045222253867395	0.5454964973090508	0.6451008065446624	Vorinostat	24h	B4	WU-225	FALSE	up	GTF2H2C
ENSG00000106261	17	794.6805564789311	0.22365119771865413	0.1792650504787273	1.2476006735356036	0.21217733170976896	0.31034409282177783	Vorinostat	24h	B4	WU-225	FALSE	up	ZKSCAN1
ENSG00000166529	16	104.93862951833256	0.1219033064722957	0.21048271157770684	0.5791606615030278	0.5624807717404869	0.6598281618998697	Vorinostat	24h	B4	WU-225	FALSE	up	ZSCAN21
ENSG00000289285	1	46.09309116211258	1.2779194062228436	0.7700809170298243	1.6594612046117634	0.0970229	0.16500542097648016	Vorinostat	24h	B4	WU-225	FALSE	up
ENSG00000166526	18	204.36574376876925	-0.608753	0.3148513135026365	-1.93346	0.0531792	0.10109170837348207	Vorinostat	24h	B4	WU-225	FALSE	down	ZNF3
ENSG00000166508	18	740.4776905993492	-0.176002	0.48202895550490166	-0.365127	0.7150168321901416	0.787596	Vorinostat	24h	B4	WU-225	FALSE	down	MCM7
ENSG00000130810	20	284.5792896149651	-0.677368	0.25325	-2.6747	0.00747973	0.019989367848391094	Vorinostat	24h	B4	WU-225	TRUE	down	PPAN
ENSG00000122952	17	335.21246182894663	-1.31669	0.4731605416475324	-2.78276	0.00538995	0.015192390538816693	Vorinostat	24h	B4	WU-225	TRUE	down	ZWINT
ENSG00000221838	10	81.39814792394094	0.2618565665257381	0.29554793765596815	0.8860037007957456	0.37561553297718564	0.4861376459455499	Vorinostat	24h	B4	WU-225	FALSE	up	AP4M1
ENSG00000122176	12	266.4415849158296	0.6651807554936306	0.4797124457626061	1.3866239272491312	0.1655564682850575	0.25448893553042684	Vorinostat	24h	B4	WU-225	FALSE	up	FMOD
ENSG00000166997	8	74.21601765145921	-0.217875	0.4184324992980912	-0.520694	0.6025801382370071	0.6952608243282312	Vorinostat	24h	B4	WU-225	FALSE	down	CNPY4
ENSG00000188186	11	253.65698541427426	-1.15848	0.31146386739913606	-3.71947	1.9964495203594648e-4	9.215123107639909e-4	Vorinostat	24h	B4	WU-225	TRUE	down	LAMTOR4
ENSG00000165475	15	5.7952600448817755	0.0336189	0.7947688867381355	0.0423002	0.9662594145929568	0.9773945005787121	Vorinostat	24h	B4	WU-225	FALSE	up	CRYL1
ENSG00000197093	11	35.285460746638634	-0.423778	0.486568	-0.870954	0.38377932882654475	0.4948139742461135	Vorinostat	24h	B4	WU-225	FALSE	down	GAL3ST4
ENSG00000144233	11	688.6048104811391	-0.457709	0.2899110817154377	-1.57879	0.11438378833852829	0.1885474896849904	Vorinostat	24h	B4	WU-225	FALSE	down	AMMECR1L
ENSG00000105974	13	723.905	-1.32309	0.4008651076314707	-3.30058	9.648394103002032e-4	0.00357097	Vorinostat	24h	B4	WU-225	TRUE	down	CAV1
ENSG00000066923	18	61.687161284909635	1.4206298873756202	0.7587508526797336	1.872327236744818	0.061161344841845565	0.11323441246306497	Vorinostat	24h	B4	WU-225	FALSE	up	STAG3
ENSG00000239521	10	102.79206533414306	-0.503573	0.31230383291886304	-1.61245	0.10686470797394997	0.17861444079777714	Vorinostat	24h	B4	WU-225	FALSE	down	CASTOR3P
ENSG00000264853	1	167.59127905519216	1.759341321508428	0.5174291778922718	3.4001587012836003	6.734675273272926e-4	0.00262046	Vorinostat	24h	B4	WU-225	TRUE	up
ENSG00000121716	21	469.9617225189904	2.090638892128035	0.45141231707440693	4.6313288606687095	3.6332624724006185e-6	2.9754554159672055e-5	Vorinostat	24h	B4	WU-225	TRUE	up	PILRB
ENSG00000166925	9	355.54301938775905	-1.26667	0.23487342153834062	-5.39299	6.929503946022177e-8	9.174060658972839e-7	Vorinostat	24h	B4	WU-225	TRUE	down	TSC22D4
ENSG00000273820	2	88.87003942341221	0.41448848550802314	0.24265339958470236	1.708150333840012	0.0876085	0.15180781581749223	Vorinostat	24h	B4	WU-225	FALSE	up	USP27X
ENSG00000106330	12	35.226313895399926	0.9223640041135428	0.40689912264767236	2.2668124672075134	0.023401684202425894	0.051625	Vorinostat	24h	B4	WU-225	FALSE	up	MOSPD3
ENSG00000106327	13	5.643809631498599	1.3383079012908514	0.7962007034519496	1.68087	0.0927887	0.15927630550435523	Vorinostat	24h	B4	WU-225	FALSE	up	TFR2
ENSG00000280594	2	5.70423	1.9912734960186305	0.6580855558010944	3.0258580794933763	0.00247929	0.00793032	Vorinostat	24h	B4	WU-225	TRUE	up	BTG3-AS1
ENSG00000172354	10	1293.4902995304872	-0.870565	0.3879054268223022	-2.24427	0.024815032614376894	0.054142624085455705	Vorinostat	24h	B4	WU-225	FALSE	down	GNB2
ENSG00000146830	11	262.8364783443357	-1.26881	0.29775643241278665	-4.26124	2.0329495836986068e-5	1.2961988510022494e-4	Vorinostat	24h	B4	WU-225	TRUE	down	GIGYF1
ENSG00000087088	21	108.02885534896092	-1.76483	0.514488	-3.43027	6.029892385188885e-4	0.00238817	Vorinostat	24h	B4	WU-225	TRUE	down	BAX
ENSG00000146828	18	130.21658133159818	0.4304117943936312	0.27422438309407227	1.5695606260001287	0.11651736472656571	0.19151463800685295	Vorinostat	24h	B4	WU-225	FALSE	up	SLC12A9
ENSG00000087087	20	1289.899743164295	0.2790864457173809	0.1338932918332619	2.084394534603936	0.037124294570448864	0.0754853	Vorinostat	24h	B4	WU-225	FALSE	up	SRRT
ENSG00000165568	18	123.17282939935222	0.9020826040623872	0.23822282469510972	3.7867177723919636	1.5265031415809998e-4	7.325246809062405e-4	Vorinostat	24h	B4	WU-225	TRUE	up	AKR1E2
ENSG00000176125	7	13.564053609546704	-0.438315	0.6302742349811901	-0.695435	0.4867829678741341	0.5915393218869558	Vorinostat	24h	B4	WU-225	FALSE	down	UFSP1
ENSG00000087085	16	50.211480553750306	1.3327596861388318	0.4126751777003815	3.2295610643838337	0.0012398	0.00442014	Vorinostat	24h	B4	WU-225	TRUE	up	ACHE
ENSG00000069974	16	32.41856117034334	-1.07809	0.5215430701834498	-2.06712	0.0387228	0.078024	Vorinostat	24h	B4	WU-225	FALSE	down	RAB27A
ENSG00000133789	15	506.78598993756236	-1.04383	0.3175166587248966	-3.2875	0.00101083	0.00372061	Vorinostat	24h	B4	WU-225	TRUE	down	SWAP70
ENSG00000272582	1	6.15283	1.5440478597547156	1.0697993538209583	1.443306031397293	0.14893428149935814	0.23316446640902086	Vorinostat	24h	B4	WU-225	FALSE	up
ENSG00000105810	10	1211.9868424475644	-1.713	0.4356361542780774	-3.93218	8.417897807690777e-5	4.405585735446915e-4	Vorinostat	24h	B4	WU-225	TRUE	down	CDK6
ENSG00000106367	15	227.6331105136363	-1.11881	0.3759412917910895	-2.97603	0.00292007	0.009097	Vorinostat	24h	B4	WU-225	TRUE	down	AP1S1
ENSG00000287879	1	8.736170406788542	1.4143933122091927	0.8500468166921685	1.6639004869321141	0.0961323	0.1638096649966676	Vorinostat	24h	B4	WU-225	FALSE	up
ENSG00000128564	8	1695.4982605512607	0.0627674	0.27985558773724695	0.224285	0.8225354697856517	0.8743055659957817	Vorinostat	24h	B4	WU-225	FALSE	up	VGF
ENSG00000167011	9	42.06039231369903	3.501273854195656	0.9644777933123042	3.630227547459893	2.831714699110994e-4	0.00124746	Vorinostat	24h	B4	WU-225	TRUE	up	NAT16
ENSG00000187775	17	112.61666138097495	2.6840202039748955	0.4861216449253049	5.521293347033146	3.3651342662342056e-8	4.854924863496685e-7	Vorinostat	24h	B4	WU-225	TRUE	up	DNAH17
ENSG00000106397	12	420.40420232162944	-1.6438	0.40926264850809346	-4.01648	5.9073330187279694e-5	3.2570554643998904e-4	Vorinostat	24h	B4	WU-225	TRUE	down	PLOD3
ENSG00000106400	12	300.1086403635655	-0.239113	0.21722671397529986	-1.10075	0.27100401866822227	0.37745982141349105	Vorinostat	24h	B4	WU-225	FALSE	down	ZNHIT1
ENSG00000141655	17	66.25312046197745	2.715895843756641	0.4741344435629379	5.728113366638646	1.0155369520060529e-8	1.6742613719824155e-7	Vorinostat	24h	B4	WU-225	TRUE	up	TNFRSF11A
ENSG00000106404	14	68.42957821301302	0.017423418850996412	0.6299779524363559	0.027657188293040508	0.9779355694225617	0.9853389721590907	Vorinostat	24h	B4	WU-225	FALSE	up	CLDN15
ENSG00000214253	9	217.641	-0.578243	0.1662888849032723	-3.47734	5.064131030360314e-4	0.0020627	Vorinostat	24h	B4	WU-225	TRUE	down	FIS1
ENSG00000137821	12	61.019432575170285	-0.237257	0.3123636292818665	-0.759553	0.44752174391153504	0.5556214547099598	Vorinostat	24h	B4	WU-225	FALSE	down	LRRC49
ENSG00000148600	15	34.439644768230814	1.6307864030441472	0.4399966699383152	3.706360785123154	2.1025872457497845e-4	9.654031500533109e-4	Vorinostat	24h	B4	WU-225	TRUE	up	CDHR1
ENSG00000268189	2	14.60662701884231	2.3685476995854144	0.7590304657533633	3.12049	0.0018055	0.00607384	Vorinostat	24h	B4	WU-225	TRUE	up
ENSG00000058063	16	485.1098225809224	-1.54173	0.4487073396766712	-3.43594	5.905020605231152e-4	0.00234778	Vorinostat	24h	B4	WU-225	TRUE	down	ATP11B
ENSG00000170919	16	112.2530014718612	-0.0549817	0.31212593987687587	-0.176152	0.8601743615108929	0.902287	Vorinostat	24h	B4	WU-225	FALSE	down	TPT1-AS1
ENSG00000128581	17	239.05	-0.293077	0.4161233496460022	-0.704304	0.48124378222607433	0.5865815315015415	Vorinostat	24h	B4	WU-225	FALSE	down	IFT22
ENSG00000173581	8	27.87997059415797	-1.50217	0.6207314611159518	-2.42	0.015520628636429914	0.0366359	Vorinostat	24h	B4	WU-225	TRUE	down	CCDC106
ENSG00000160963	14	23.08165498280964	2.783780782531201	0.7818833730153418	3.5603529613317133	3.703566473671677e-4	0.00156828	Vorinostat	24h	B4	WU-225	TRUE	up	COL26A1
ENSG00000164975	16	233.55893579353702	-2.17353	0.511657	-4.24803	2.1566307868659016e-5	1.364236982173246e-4	Vorinostat	24h	B4	WU-225	TRUE	down	SNAPC3
ENSG00000272918	1	37.41662736134308	0.957241	0.5995197383271071	1.596680533716767	0.11033693700287682	0.18312341423295198	Vorinostat	24h	B4	WU-225	FALSE	up
ENSG00000283646	2	1.742771573714684	0.606007	1.3576709040863608	0.4463576583089455	0.6553389130540306	0.7392011076863026	Vorinostat	24h	B4	WU-225	FALSE	up	LINC02009
ENSG00000131480	9	176.3420467772992	0.060995299644421484	0.8652854637509219	0.0704915	0.9438024387183095	0.9618505269330272	Vorinostat	24h	B4	WU-225	FALSE	up	AOC2
ENSG00000121057	13	763.3989284459211	0.5257618387529885	0.25929235360119796	2.0276796883938637	0.042592949988076494	0.0843756	Vorinostat	24h	B4	WU-225	FALSE	up	AKAP1
ENSG00000138035	15	350.8074482818418	-1.15347	0.24378738851928125	-4.73147	2.2289504177186937e-6	1.943393342511609e-5	Vorinostat	24h	B4	WU-225	TRUE	down	PNPT1
ENSG00000246985	8	8.234807205897502	3.178282112483452	0.6276661280132483	5.063650833833696	4.113026749278603e-7	4.4085065909467785e-6	Vorinostat	24h	B4	WU-225	TRUE	up	SOCS2-AS1
ENSG00000170458	15	32.63303876061943	2.5809919485169104	0.5661594301522033	4.558772337013004	5.1453511099396e-6	4.0017848783458266e-5	Vorinostat	24h	B4	WU-225	TRUE	up	CD14
ENSG00000169116	11	68.37306626796828	-0.0358226	0.5184273471754092	-0.0690986	0.9449111484434296	0.9624875494306946	Vorinostat	24h	B4	WU-225	FALSE	down	PARM1
ENSG00000128563	13	332.06719939548094	-0.0905085	0.3204231504724736	-0.282466	0.777587	0.8387717563802782	Vorinostat	24h	B4	WU-225	FALSE	down	PRKRIP1
ENSG00000239969	6	11.169389792073957	-0.93704	1.0063897614304136	-0.931091	0.3518066375685164	0.46197704290388714	Vorinostat	24h	B4	WU-225	FALSE	down
ENSG00000160993	4	103.0295585701901	-0.669184	0.3861978919888537	-1.73275	0.0831401	0.14525480001179136	Vorinostat	24h	B4	WU-225	FALSE	down	ALKBH4
ENSG00000161036	13	551.0130803976294	0.6935539834894447	0.17850044305057108	3.8854468461624685	1.0214184025734918e-4	5.20208961898618e-4	Vorinostat	24h	B4	WU-225	TRUE	up	LRWD1
ENSG00000197343	11	471.4378240402482	-1.02641	0.23543032147339132	-4.35972	1.302282685069677e-5	8.893810236282451e-5	Vorinostat	24h	B4	WU-225	TRUE	down	ZNF655
ENSG00000005075	16	223.4528930056004	0.14625796149658196	0.34035705654349657	0.4297191983674669	0.6673999162660682	0.749189	Vorinostat	24h	B4	WU-225	FALSE	up	POLR2J
ENSG00000284981	1	68.79026057376315	1.1307584366634904	0.45307435616386266	2.4957458335040505	0.0125693	0.030694	Vorinostat	24h	B4	WU-225	TRUE	up	UPK3BL2
ENSG00000285437	2	980.9767853182501	1.490104080281033	0.3492744312288847	4.266284465880487	1.9875532623813772e-5	1.2729081553243638e-4	Vorinostat	24h	B4	WU-225	TRUE	up	POLR2J3
ENSG00000105808	19	188.88463953775442	1.1605803617131074	0.3324748008539132	3.4907318050340224	4.816995379729998e-4	0.00197099	Vorinostat	24h	B4	WU-225	TRUE	up	RASA4
ENSG00000205236	6	9.830779981668346	2.3473261166705854	2.8823256348146056	0.8143861638386907	0.4154237624845478	0.5260216824871963	Vorinostat	24h	B4	WU-225	FALSE	up
ENSG00000276386	1	14.977240845681642	1.6009675635688794	0.7111860121859723	2.2511235262459475	0.024377714732369996	0.0533855	Vorinostat	24h	B4	WU-225	FALSE	up	CNTNAP3P2
ENSG00000267368	1	111.26943215300075	-0.176009	0.7958320986128842	-0.221163	0.8249653468877155	0.8760543501401543	Vorinostat	24h	B4	WU-225	FALSE	down	UPK3BL1
ENSG00000198324	14	230.9879046890052	1.0071893228689799	0.4650945296627789	2.1655583083276677	0.030344955190588618	0.0636978	Vorinostat	24h	B4	WU-225	FALSE	up	PHETA1
ENSG00000121060	19	1284.363106557673	-0.871893	0.27541427826877934	-3.16575	0.00154683	0.00534777	Vorinostat	24h	B4	WU-225	TRUE	down	TRIM25
ENSG00000228049	7	155.64808884047102	1.3102219914851252	0.4053612317801144	3.2322331016495593	0.00122827	0.0043868	Vorinostat	24h	B4	WU-225	TRUE	up	POLR2J2
ENSG00000136840	19	201.30934275179402	-0.358246	0.28711778330545173	-1.24773	0.212129	0.3102956915588008	Vorinostat	24h	B4	WU-225	FALSE	down	ST6GALNAC4
ENSG00000161040	18	31.170367550331214	1.2462599747217542	0.31635844476318703	3.939392152640823	8.168831260886799e-5	4.2908782501317825e-4	Vorinostat	24h	B4	WU-225	TRUE	up	FBXL13
ENSG00000263465	5	146.42809768847792	0.5118846761406272	0.20253103779532122	2.5274381729971687	0.0114898	0.028458296247187518	Vorinostat	24h	B4	WU-225	TRUE	up	SRSF8
ENSG00000225449	3	7.255346319776245	-0.0868125	0.6786940606003199	-0.127911	0.8982193198003552	0.9299200511018128	Vorinostat	24h	B4	WU-225	FALSE	down	RAB6C-AS1
ENSG00000132254	13	348.22367951256194	-1.11027	0.25485479027298474	-4.35649	1.3216524360805233e-5	8.991621194282422e-5	Vorinostat	24h	B4	WU-225	TRUE	down	ARFIP2
ENSG00000161048	12	79.17668317007127	-1.0313	0.295798	-3.4865	4.893836557358314e-4	0.00199983	Vorinostat	24h	B4	WU-225	TRUE	down	NAPEPLD
ENSG00000272822	2	14.66636883634253	0.14882907487023417	0.9363917488068011	0.15893890036929512	0.8737170121653541	0.9121032488050898	Vorinostat	24h	B4	WU-225	FALSE	up
ENSG00000286327	1	9.046816683097829	-3.04951	1.1322538151930706	-2.69331	0.00707464	0.019074123710569244	Vorinostat	24h	B4	WU-225	TRUE	down
ENSG00000170629	15	45.56817744560098	0.18771963511998388	0.37065168740185234	0.5064583313672127	0.6125349343351336	0.704014	Vorinostat	24h	B4	WU-225	FALSE	up	DPY19L2P2
ENSG00000105819	14	230.1269798541939	-1.30495	0.21145129264365878	-6.17141	6.768211295924215e-10	1.5214848144763862e-8	Vorinostat	24h	B4	WU-225	TRUE	down	PMPCB
ENSG00000105821	15	462.76690067341383	-0.562062	0.2204881094226973	-2.54917	0.0107979	0.027091702794456704	Vorinostat	24h	B4	WU-225	TRUE	down	DNAJC2
ENSG00000161057	13	776.7324795914262	-1.85521	0.3117024982699327	-5.95186	2.6510700178797625e-9	5.1427175819816204e-8	Vorinostat	24h	B4	WU-225	TRUE	down	PSMC2
ENSG00000003056	8	508.4959764528578	-1.82266	0.44575751569886574	-4.08891	4.3341404311417425e-5	2.485113273741957e-4	Vorinostat	24h	B4	WU-225	TRUE	down	M6PR
ENSG00000232611	1	15.849963443085358	0.38642	0.7911997791342545	0.4883977455547183	0.6252681384265646	0.7144233737191062	Vorinostat	24h	B4	WU-225	FALSE	up
ENSG00000197258	5	9.232112239594843	-2.49198	1.0100111305518176	-2.46728	0.013614544327480986	0.0328544	Vorinostat	24h	B4	WU-225	TRUE	down	EIF4BP6
ENSG00000225329	3	2.668274963718212	0.37288609422342933	1.0623997177409341	0.35098474519207046	0.7255997928562792	0.7965466235337655	Vorinostat	24h	B4	WU-225	FALSE	up	NA
ENSG00000243352	3	33.12322365785055	3.618522844458761	0.9339706415234352	3.8743432433341267	1.0691263533962083e-4	5.399001860557189e-4	Vorinostat	24h	B4	WU-225	TRUE	up	RN7SL8P
ENSG00000239569	4	9.620864166347639	-1.71294	0.914688	-1.8727	0.0611101	0.11316030296123418	Vorinostat	24h	B4	WU-225	FALSE	down	KMT2E-AS1
ENSG00000185015	8	422.3001348318007	0.47651817765579246	0.17627425444690228	2.703277226450164	0.00686595	0.018593842715892747	Vorinostat	24h	B4	WU-225	TRUE	up	CA13
ENSG00000165209	19	414.0219739306874	0.5523179823460816	0.19130370923705828	2.887126363355895	0.00388778	0.0115257	Vorinostat	24h	B4	WU-225	TRUE	up	STRBP
ENSG00000135250	17	492.315	0.0420566	0.16378345377494902	0.2567818027614062	0.7973472184611405	0.8542641565952416	Vorinostat	24h	B4	WU-225	FALSE	up	SRPK2
ENSG00000163040	15	14.081416713841078	-0.129747	0.5498209319888187	-0.235981	0.8134476872094338	0.8673984278584386	Vorinostat	24h	B4	WU-225	FALSE	down	CCDC74A
ENSG00000091127	14	307.9682333168536	-0.318733	0.25424380792565443	-1.25365	0.20996909042465323	0.30780865199972685	Vorinostat	24h	B4	WU-225	FALSE	down	PUS7
ENSG00000135249	8	310.2539227042782	-1.04508	0.26201794121786093	-3.98856	6.647423935754315e-5	3.612241639053291e-4	Vorinostat	24h	B4	WU-225	TRUE	down	RINT1
ENSG00000174137	14	35.73233817448043	1.4631135209600796	0.571169	2.561613154179229	0.010418729568309472	0.0263245	Vorinostat	24h	B4	WU-225	TRUE	up	FAM53A
ENSG00000128536	16	28.396630536941615	0.040210181296162134	0.3228566455902476	0.12454500114950319	0.9008837719561109	0.931474	Vorinostat	24h	B4	WU-225	FALSE	up	CDHR3
ENSG00000273320	1	12.132730591404929	2.1689657024533164	0.7239136428286281	2.996166357603479	0.00273397	0.00859854	Vorinostat	24h	B4	WU-225	TRUE	up	NAMPT-AS1
ENSG00000175445	17	2.974574116147257	2.633307883576838	1.2427724652617274	2.118897833017458	0.0340991	0.0703078	Vorinostat	24h	B4	WU-225	FALSE	up	LPL
ENSG00000175183	10	300.414	1.18279	0.1765722740292666	6.698639273040136	2.103691710105737e-11	6.637031757927001e-10	Vorinostat	24h	B4	WU-225	TRUE	up	CSRP2
ENSG00000163947	12	312.52832423181474	1.0854829888126587	0.44620806728715395	2.4326834685265877	0.014987396434134173	0.035603	Vorinostat	24h	B4	WU-225	TRUE	up	ARHGEF3
ENSG00000253276	5	142.65841728696665	1.1938950760627673	0.20903106991734563	5.711567550866258	1.1194024688887537e-8	1.8334662931750025e-7	Vorinostat	24h	B4	WU-225	TRUE	up	CCDC71L
ENSG00000005249	13	157.447	0.9477597217655336	0.573855	1.6515662937435986	0.098623	0.16716086279468143	Vorinostat	24h	B4	WU-225	FALSE	up	PRKAR2B
ENSG00000105856	14	180.75651083762972	0.19382890095429264	0.2881936831777745	0.6725647100138825	0.5012242592161127	0.6049185645848076	Vorinostat	24h	B4	WU-225	FALSE	up	HBP1
ENSG00000136379	12	58.65695800825452	-0.771852	0.44119156602843995	-1.74947	0.0802095	0.14132328120714144	Vorinostat	24h	B4	WU-225	FALSE	down	ABHD17C
ENSG00000272072	1	2.8976594841487335	0.5444095992978926	0.9448086600280922	0.5762114831607339	0.564472	0.6611608984917923	Vorinostat	24h	B4	WU-225	FALSE	up
ENSG00000288558	2	31.416104726156025	-2.6942	0.6882282025195852	-3.91469	9.052054171190407e-5	4.691055510015823e-4	Vorinostat	24h	B4	WU-225	TRUE	down	DUS4L-BCAP29
ENSG00000233705	8	3.4834118966282275	1.9766021769030664	0.9913654075545125	1.9938179825932432	0.0461719	0.0901591	Vorinostat	24h	B4	WU-225	FALSE	up	SLC26A4-AS1
ENSG00000091137	14	5.981205302219531	3.3601364096318043	1.1961754952310883	2.8090664146088877	0.00496854	0.014177586181818653	Vorinostat	24h	B4	WU-225	TRUE	up	SLC26A4
ENSG00000241764	5	14.997128253986407	-0.792884	0.6773566627429981	-1.17056	0.24177725874606146	0.34448759794538086	Vorinostat	24h	B4	WU-225	FALSE	down	CBLL1-AS1
ENSG00000091140	15	488.5539904438074	-1.09485	0.28810449596827525	-3.80019	1.4458356292809305e-4	6.998304104445775e-4	Vorinostat	24h	B4	WU-225	TRUE	down	DLD
ENSG00000162636	16	351.22359404507057	-0.152804	0.19112714871135492	-0.799487	0.42400828760021564	0.5338153577586627	Vorinostat	24h	B4	WU-225	FALSE	down	EEIG2
ENSG00000091129	22	187.1422121013408	-0.740369	0.5470704860026983	-1.35333	0.17594922243032912	0.26675102015557667	Vorinostat	24h	B4	WU-225	FALSE	down	NRCAM
ENSG00000177683	14	133.1419724280544	-0.214799	0.417899	-0.513996	0.6072546311473572	0.6994896728473914	Vorinostat	24h	B4	WU-225	FALSE	down	THAP5
ENSG00000128590	5	409.0503294412675	-0.0958905	0.33910959431317755	-0.282772	0.7773519715617065	0.8386613148325717	Vorinostat	24h	B4	WU-225	FALSE	down	DNAJB9
ENSG00000169246	16	87.10376925129975	1.5584174049529118	0.5398670897004045	2.8866686536083255	0.00389344	0.011539074937510599	Vorinostat	24h	B4	WU-225	TRUE	up	NPIPB3
ENSG00000225647	2	7.562426069213168	0.4933751375651591	1.1010289739452288	0.4481036823193558	0.654078	0.7380277926382703	Vorinostat	24h	B4	WU-225	FALSE	up
ENSG00000019186	10	116.32531919368937	1.0928518182096052	0.3668846254473991	2.978734300672649	0.00289442	0.00903387	Vorinostat	24h	B4	WU-225	TRUE	up	CYP24A1
ENSG00000159023	22	541.1309692359321	0.16448107725540456	0.3375618126808613	0.48726209860387487	0.6260726033445373	0.7148560371237523	Vorinostat	24h	B4	WU-225	FALSE	up	EPB41
ENSG00000206760	1	6.253092246922114	7.308955193568251	1.1756699563601922	6.216842706601404	5.072577886655634e-10	1.1895402308998632e-8	Vorinostat	24h	B4	WU-225	TRUE	up	SNORA6
ENSG00000110906	13	722.2086521765387	-0.617106	0.1675527787615956	-3.68305	2.3045848941143695e-4	0.00104431	Vorinostat	24h	B4	WU-225	TRUE	down	KCTD10
ENSG00000204899	6	137.80489540243101	-0.412998	0.21929939275800892	-1.88326	0.0596651	0.11098631514987149	Vorinostat	24h	B4	WU-225	FALSE	down	MZT1
ENSG00000174136	13	896.9292351295081	1.1293124607788125	0.3440147520027367	3.282744284087645	0.00102802	0.00377284	Vorinostat	24h	B4	WU-225	TRUE	up	RGMB
ENSG00000258789	1	7.949103250838224	2.807200060313322	0.7496915831441077	3.7444732252965878	1.8077265246282522e-4	8.472453350152516e-4	Vorinostat	24h	B4	WU-225	TRUE	up
ENSG00000128512	24	595.0413704079381	0.8814634507912658	0.19951926577089615	4.417936520493375	9.964767578581795e-6	7.091428258737903e-5	Vorinostat	24h	B4	WU-225	TRUE	up	DOCK4
ENSG00000234358	1	12.082528136072774	1.4951709767681576	0.678964	2.2021365586307855	0.027655663751530574	0.0590393	Vorinostat	24h	B4	WU-225	FALSE	up	RPL7AP42
ENSG00000120899	18	10.129703383831082	2.150366774273993	0.5658825807086035	3.8000229156749854	1.4468270811107169e-4	7.000292065647571e-4	Vorinostat	24h	B4	WU-225	TRUE	up	PTK2B
ENSG00000101473	17	70.11955125266802	-0.354853	0.29000444366035766	-1.22361	0.22109908360669714	0.3207788249526272	Vorinostat	24h	B4	WU-225	FALSE	down	ACOT8
ENSG00000168411	14	1014.2327140455994	0.6238776513617569	0.18701048281193827	3.336057112847206	8.497570461049798e-4	0.00319924	Vorinostat	24h	B4	WU-225	TRUE	up	RFWD3
ENSG00000006652	15	2069.4000948964836	1.0239595641876962	0.3188658956845397	3.2112545682863476	0.00132157	0.0046694	Vorinostat	24h	B4	WU-225	TRUE	up	IFRD1
ENSG00000223646	2	5.2591	2.218753932541239	1.5619675562077702	1.4204865675494889	0.15546607641937887	0.241584	Vorinostat	24h	B4	WU-225	FALSE	up	LINC03076
ENSG00000167258	15	1745.6072546384667	0.0904882	0.32997038002810203	0.27423138689806487	0.783907	0.8438331655914584	Vorinostat	24h	B4	WU-225	FALSE	up	CDK12
ENSG00000234520	7	1.6353516051346944	4.780500811963534	1.641140075940158	2.912914553759181	0.00358073	0.010767895193535012	Vorinostat	24h	B4	WU-225	TRUE	up
ENSG00000128573	27	50.88831912521851	0.48831769209740455	0.3390490672044018	1.440256704210348	0.14979478575384414	0.23438382196317392	Vorinostat	24h	B4	WU-225	FALSE	up	FOXP2
ENSG00000206588	1	4146.174008673617	4.335912965087475	0.6173358786754345	7.023588154945211	2.1624160441103037e-12	8.325301769824669e-11	Vorinostat	24h	B4	WU-225	TRUE	up	RNU1-28P
ENSG00000283782	2	33.96477653087376	-2.17227	0.8949918158121394	-2.42714	0.015218325876484126	0.0360494	Vorinostat	24h	B4	WU-225	TRUE	down
ENSG00000135272	13	131.72051729447838	-1.69602	0.35289595981804084	-4.80601	1.5397338657202683e-6	1.4046314797721394e-5	Vorinostat	24h	B4	WU-225	TRUE	down	MDFIC
ENSG00000225535	7	0.9659044552129328	-1.77237	1.9202224987214762	-0.923005	0.35600473687407935	0.46646415418948833	Vorinostat	24h	B4	WU-225	FALSE	down	LINC01393
ENSG00000260742	1	2.6321516289536024	0.9047287386507128	1.024961305590668	0.882696	0.37740081069322756	0.48791406191713055	Vorinostat	24h	B4	WU-225	FALSE	up	ITPRID2-DT
ENSG00000260007	3	63.37674826917003	-1.25651	0.3502778780947574	-3.58718	3.342738459226322e-4	0.00143545	Vorinostat	24h	B4	WU-225	TRUE	down
ENSG00000151835	17	4101.966291368897	-0.105718	0.3487781413324177	-0.303109	0.7618068973007192	0.8255612410381532	Vorinostat	24h	B4	WU-225	FALSE	down	SACS
ENSG00000279086	1	12.828039401523323	2.359328776887727	0.7703394819364392	3.06271	0.0021934	0.0071467	Vorinostat	24h	B4	WU-225	TRUE	up
ENSG00000287539	1	10.64393532444852	2.1674747741787477	0.7300251624480575	2.9690411860741404	0.00298731	0.00926766	Vorinostat	24h	B4	WU-225	TRUE	up
ENSG00000152455	16	160.99155950239424	-1.32521	0.4179555854144991	-3.17069	0.00152078	0.00526951	Vorinostat	24h	B4	WU-225	TRUE	down	SUV39H2
ENSG00000135269	18	747.3146880901693	-0.131179	0.2592830266333079	-0.505932	0.6129046386833206	0.7042814808627413	Vorinostat	24h	B4	WU-225	FALSE	down	TES
ENSG00000281358	1	7.782765414186906	1.6236117971100288	0.8719037109321944	1.862145758473888	0.0625825	0.11541472474661878	Vorinostat	24h	B4	WU-225	FALSE	up	RASSF1-AS1
ENSG00000198898	15	923.0348607205483	-1.35783	0.2876970865438488	-4.71964	2.3626536873125425e-6	2.0404920994379102e-5	Vorinostat	24h	B4	WU-225	TRUE	down	CAPZA2
ENSG00000133818	14	438.97321639148043	-0.0521649	0.22005214769358383	-0.237057	0.8126125257463288	0.8667378160452166	Vorinostat	24h	B4	WU-225	FALSE	down	RRAS2
ENSG00000227199	1	3.274600325846976	0.7648859284406466	1.067437192799522	0.7165629355996233	0.4736438212384607	0.5797088840090954	Vorinostat	24h	B4	WU-225	FALSE	up	ST7-AS1
ENSG00000048140	18	95.4012	-0.655551	0.3511831531673918	-1.86669	0.0619444	0.11443112185592122	Vorinostat	24h	B4	WU-225	FALSE	down	TSPAN17
ENSG00000196597	13	285.9070164335542	1.2820392493507744	0.5087578712060373	2.5199398808545856	0.011737487966936582	0.0289789	Vorinostat	24h	B4	WU-225	TRUE	up	ZNF782
ENSG00000152763	17	19.360188437987034	1.9381044670974645	0.4901767316226393	3.9538891629590998	7.689103897809791e-5	4.076178344349337e-4	Vorinostat	24h	B4	WU-225	TRUE	up	DNAI4
ENSG00000106013	15	4.382807588308215	-0.832458	1.017113815051037	-0.818452	0.41309933129490317	0.5237891016425028	Vorinostat	24h	B4	WU-225	FALSE	down	ANKRD7
ENSG00000285584	3	7.831540456741785	1.7034305682350819	0.7838797412455523	2.1730764026742184	0.029774567405578056	0.0626838	Vorinostat	24h	B4	WU-225	FALSE	up	NA
ENSG00000071243	16	95.62305857070118	0.6645812663096183	0.22072372308545177	3.010919066693751	0.00260458	0.00826402	Vorinostat	24h	B4	WU-225	TRUE	up	ING3
ENSG00000106034	18	96.89337803318345	-0.397089	0.3916977827112401	-1.01376	0.3106954634124955	0.4194858399866256	Vorinostat	24h	B4	WU-225	FALSE	down	CPED1
ENSG00000175166	17	5065.340973641443	-0.89005	0.28108881084299675	-3.16644	0.00154319	0.00533651	Vorinostat	24h	B4	WU-225	TRUE	down	PSMD2
ENSG00000287554	1	5.313289760934647	1.525531127556643	1.000665917043652	1.5245159264179222	0.1273798814569549	0.20588334225835792	Vorinostat	24h	B4	WU-225	FALSE	up
ENSG00000143157	12	746.901	-2.27249	0.39181382491376293	-5.79993	6.634142900674347e-9	1.1569186100624409e-7	Vorinostat	24h	B4	WU-225	TRUE	down	POGK
ENSG00000196937	11	493.8606685191137	-0.510538	0.2839014531770409	-1.79829	0.0721305	0.12941752739415652	Vorinostat	24h	B4	WU-225	FALSE	down	FAM3C
ENSG00000285804	2	3.3391425554509166	1.095722439777278	1.112346423130999	0.9850550305120519	0.32459704070754897	0.4336808088751238	Vorinostat	24h	B4	WU-225	FALSE	up
ENSG00000169862	20	71.08721129134864	1.1717300570213192	0.45135326162741424	2.5960376419935254	0.00943057	0.0242485	Vorinostat	24h	B4	WU-225	TRUE	up	CTNND2
ENSG00000225783	9	64.03535331414412	0.7302601178531468	0.4554860708829104	1.6032545549364807	0.10887846533017441	0.1813167482383589	Vorinostat	24h	B4	WU-225	FALSE	up	MIAT
ENSG00000106278	12	22.673879426533805	2.3977985335632215	0.3972333266237269	6.036247144576817	1.5773960748406816e-9	3.2216391174871114e-8	Vorinostat	24h	B4	WU-225	TRUE	up	PTPRZ1
ENSG00000008311	16	282.74635286566973	2.2403533388983843	0.23737112043065378	9.438188330719393	3.792801801986304e-21	7.4003823120891995e-19	Vorinostat	24h	B4	WU-225	TRUE	up	AASS
ENSG00000123146	20	215.76880846676306	-0.290464	0.2984776422343645	-0.973152	0.330478	0.4398128236745709	Vorinostat	24h	B4	WU-225	FALSE	down	ADGRE5
ENSG00000128610	12	28.23260034298022	1.7977678120347258	0.8379535871576305	2.1454264765818603	0.0319188	0.0665013	Vorinostat	24h	B4	WU-225	FALSE	up	FEZF1
ENSG00000081803	17	82.06178699336515	0.6941338951922096	0.4192543559039976	1.6556390778469452	0.0977949	0.16603740291679064	Vorinostat	24h	B4	WU-225	FALSE	up	CADPS2
ENSG00000159958	7	26.37211912076212	1.188076571886694	0.6069934175095341	1.9573137658746238	0.0503106	0.0964874	Vorinostat	24h	B4	WU-225	FALSE	up	TNFRSF13C
ENSG00000128609	16	207.14300663990596	-1.4698	0.3238085088826204	-4.53909	5.649756710917239e-6	4.3221606630873144e-5	Vorinostat	24h	B4	WU-225	TRUE	down	NDUFA5
ENSG00000254166	3	4.780094777782699	2.093794885498143	1.2191471188889276	1.7174259390501843	0.0859014	0.1494295807045011	Vorinostat	24h	B4	WU-225	FALSE	up	CASC19
ENSG00000106299	8	590.9721569241278	-1.08263	0.2562116682677541	-4.22553	2.3838266155037216e-5	1.4864338657082934e-4	Vorinostat	24h	B4	WU-225	TRUE	down	WASL
ENSG00000272686	1	11.745199179170875	0.785735	0.5725003928283263	1.3724626484595648	0.1699194589146149	0.25957694543339954	Vorinostat	24h	B4	WU-225	FALSE	up	WASL-DT
ENSG00000205562	4	28.557191331019908	0.8065341123074548	0.5996440092473574	1.3450215458998336	0.1786182767418116	0.26994220993233475	Vorinostat	24h	B4	WU-225	FALSE	up	FLRT2-AS1
ENSG00000184924	6	100.79577450092195	-1.09024	0.3466331055932329	-3.14523	0.00165957	0.00567797	Vorinostat	24h	B4	WU-225	TRUE	down	PTRHD1
ENSG00000100918	14	17.067649649950656	1.374053865208509	0.5731015992078877	2.397574648382865	0.016504017733952454	0.0385317	Vorinostat	24h	B4	WU-225	TRUE	up	REC8
ENSG00000084112	15	595.3424030932679	-1.26943	0.3339598070078291	-3.80115	1.440245475094487e-4	6.974605617584074e-4	Vorinostat	24h	B4	WU-225	TRUE	down	SSH1
ENSG00000128513	16	152.77148381975587	-0.320008	0.25308071636980006	-1.26445	0.20606783762462685	0.3033508154660215	Vorinostat	24h	B4	WU-225	FALSE	down	POT1
ENSG00000224189	8	96.29872804982934	-2.2265	0.6001712140554754	-3.70977	2.0744643091037557e-4	9.541888534439263e-4	Vorinostat	24h	B4	WU-225	TRUE	down	HAGLR
ENSG00000157540	22	812.6332065431286	-1.16692	0.188003	-6.20691	5.40352683993859e-10	1.259799059190787e-8	Vorinostat	24h	B4	WU-225	TRUE	down	DYRK1A
ENSG00000121068	14	274.30891900467265	-1.00689	0.4225562798410884	-2.38287	0.0171785	0.039904541195146324	Vorinostat	24h	B4	WU-225	TRUE	down	TBX2
ENSG00000048405	11	647.6729809340683	0.5824839136803804	0.31307925626289007	1.8604998639426737	0.0628148	0.11578371026225139	Vorinostat	24h	B4	WU-225	FALSE	up	ZNF800
ENSG00000280347	1	148.75643305966503	0.2531672090966115	0.41754546589448305	0.6063224960526545	0.5443006231067989	0.6440861551006027	Vorinostat	24h	B4	WU-225	FALSE	up
ENSG00000179562	3	596.3593876516707	0.9153630485187306	0.27760534989941765	3.297353775243835	9.760048049053334e-4	0.00360897	Vorinostat	24h	B4	WU-225	TRUE	up	GCC1
ENSG00000197157	11	2065.0981798578955	-0.195722	0.3265970305197829	-0.599275	0.548989	0.6479731889262346	Vorinostat	24h	B4	WU-225	FALSE	down	SND1
ENSG00000279078	1	63.89838196171687	0.7213650385005814	0.44793121286942045	1.6104370889439927	0.10730246918308381	0.17915242362485964	Vorinostat	24h	B4	WU-225	FALSE	up	SND1-IT1
ENSG00000128594	8	106.16356714381797	0.8654203706031443	0.7464309405316032	1.1594111706928942	0.24628862558192247	0.34952775286490334	Vorinostat	24h	B4	WU-225	FALSE	up	LRRC4
ENSG00000174469	23	45.83831385929671	2.2962937321641395	0.6418245320798832	3.5777593678490565	3.465522701206939e-4	0.0014809	Vorinostat	24h	B4	WU-225	TRUE	up	CNTNAP2
ENSG00000106344	8	966.1926466754018	-0.0530232	0.28453755940408254	-0.186349	0.8521713472076333	0.8965599185861064	Vorinostat	24h	B4	WU-225	FALSE	down	RBM28
ENSG00000055130	18	601.4192408496394	-1.99158	0.36208	-5.5004	3.78924572156107e-8	5.404717620029299e-7	Vorinostat	24h	B4	WU-225	TRUE	down	CUL1
ENSG00000149357	10	432.0206205261557	-1.40537	0.33219634756835215	-4.23055	2.3311798953667613e-5	1.4599477206975943e-4	Vorinostat	24h	B4	WU-225	TRUE	down	LAMTOR1
ENSG00000019505	8	249.2598706764761	-2.16183	0.6737308700977104	-3.20875	0.00133313	0.00470199	Vorinostat	24h	B4	WU-225	TRUE	down	SYT13
ENSG00000106348	18	565.7541380404025	-1.5655	0.3937244538771272	-3.97614	7.004296719107092e-5	3.769827294158951e-4	Vorinostat	24h	B4	WU-225	TRUE	down	IMPDH1
ENSG00000289496	1	4.7896553795257635	1.01548	0.8073533298934145	1.2577850745177601	0.20846949494851066	0.3060508561990756	Vorinostat	24h	B4	WU-225	FALSE	up
ENSG00000171757	17	12.960545486244815	-0.888859	0.656924	-1.35306	0.17603560582603855	0.26678621957835114	Vorinostat	24h	B4	WU-225	FALSE	down	LRRC34
ENSG00000273184	1	18.19705999351033	1.10753	0.8914075792076347	1.2424453139953227	0.21407230546694855	0.3126379712934573	Vorinostat	24h	B4	WU-225	FALSE	up
ENSG00000165055	16	307.4425019888485	-0.541527	0.17117676603387771	-3.16355	0.00155856	0.00538279	Vorinostat	24h	B4	WU-225	TRUE	down	METTL2B
ENSG00000170946	15	242.3891613220309	-0.871978	0.4021382381484169	-2.16835	0.030131751345387276	0.0633098	Vorinostat	24h	B4	WU-225	FALSE	down	DNAJC24
ENSG00000242588	6	109.05201436737622	0.327518	0.18248402659017693	1.7947757158998332	0.0726894	0.13024352440476167	Vorinostat	24h	B4	WU-225	FALSE	up
ENSG00000279031	1	3.109831750839346	1.0812366085129292	1.2476421787816507	0.866624	0.38614807982248867	0.4973351679180053	Vorinostat	24h	B4	WU-225	FALSE	up
ENSG00000198853	12	519.2542152789572	0.00573048	0.30648480469728934	0.018697445800680158	0.9850824658555168	0.9903637377991287	Vorinostat	24h	B4	WU-225	FALSE	up	RUSC2
ENSG00000243302	3	35.49538216348963	0.4780080211956788	0.3443849187066664	1.3880050932277537	0.16513549419871815	0.25395837365408924	Vorinostat	24h	B4	WU-225	FALSE	up
ENSG00000177595	19	119.7916069233518	0.0578701	0.6634315868726732	0.0872284	0.9304899798282513	0.9520929242201706	Vorinostat	24h	B4	WU-225	FALSE	up	PIDD1
ENSG00000230715	3	6.581761447908884	0.36649687643806844	0.6849225027603025	0.5350924739091668	0.5925859139081009	0.6867120156702121	Vorinostat	24h	B4	WU-225	FALSE	up
ENSG00000112183	15	250.47046373236924	-2.25954	0.5576643940013023	-4.0518	5.082527417487684e-5	2.854766727480436e-4	Vorinostat	24h	B4	WU-225	TRUE	down	RBM24
ENSG00000183696	14	343.4885997824222	0.33092251074690304	0.2271773518548064	1.4566703416738578	0.14520740038070487	0.22862998475799326	Vorinostat	24h	B4	WU-225	FALSE	up	UPP1
ENSG00000244218	3	5.528159393951763	1.3699917172096927	0.8673816868187799	1.5794565852944067	0.11423136709419675	0.18832713572535456	Vorinostat	24h	B4	WU-225	FALSE	up	RN7SL81P
ENSG00000203334	5	3.35333	0.3503554265157781	0.98857	0.35440622064481225	0.723034	0.7944519536054643	Vorinostat	24h	B4	WU-225	FALSE	up
ENSG00000128596	17	121.00330855732821	-0.441631	0.44475369010371607	-0.992978	0.3207207061825881	0.4294153252599249	Vorinostat	24h	B4	WU-225	FALSE	down	CCDC136
ENSG00000119720	18	322.7342094638058	-0.434484	0.29799362064661256	-1.45803	0.14483149491003153	0.22818113461954403	Vorinostat	24h	B4	WU-225	FALSE	down	NRDE2
ENSG00000128604	20	8.236481237802598	0.9996115342648192	0.6571522659113601	1.5211262079094034	0.12822816881042992	0.20691020290074502	Vorinostat	24h	B4	WU-225	FALSE	up	IRF5
ENSG00000275106	1	5.922319166155358	1.9589853922842686	0.7718542264369405	2.5380250896952434	0.011147999199425003	0.0277863	Vorinostat	24h	B4	WU-225	TRUE	up
ENSG00000155011	9	8.619516649860923	0.7877638132588332	0.7581000992056877	1.039129020144208	0.29874473596025564	0.40649106016203507	Vorinostat	24h	B4	WU-225	FALSE	up	DKK2
ENSG00000240356	6	81.14389692943763	-0.959079	0.26252145571931523	-3.65333	2.5885654568749407e-4	0.00115657	Vorinostat	24h	B4	WU-225	TRUE	down	RPL23AP7
ENSG00000172817	4	241.6751222672908	-1.54526	0.35280358009081886	-4.37993	1.1871662968209775e-5	8.229900333636145e-5	Vorinostat	24h	B4	WU-225	TRUE	down	CYP7B1
ENSG00000158457	6	102.66574436086267	0.11470017212908072	0.2447891983769595	0.4685671299615512	0.639379	0.7259034251544474	Vorinostat	24h	B4	WU-225	FALSE	up	TSPAN33
ENSG00000158467	17	257.9426328403333	-0.570903	0.2519135018442997	-2.26627	0.023435075072380518	0.0516646	Vorinostat	24h	B4	WU-225	FALSE	down	AHCYL2
ENSG00000276248	1	28.656782925095943	-0.0813919	0.36587278465280587	-0.22246	0.8239561130273136	0.8752601090707713	Vorinostat	24h	B4	WU-225	FALSE	down
ENSG00000267169	2	23.949958879223416	1.5883736108720836	0.561449	2.8290605377172726	0.00466849	0.0134621	Vorinostat	24h	B4	WU-225	TRUE	up	ADGRL1-AS1
ENSG00000240204	3	4.910038711905829	1.7228075733869601	0.8297235263666956	2.076363413402318	0.037860352391718845	0.0767635	Vorinostat	24h	B4	WU-225	FALSE	up	SMKR1
ENSG00000273329	1	102.97551585864392	-0.711102	0.3897661766580298	-1.82443	0.0680867	0.12339604502757784	Vorinostat	24h	B4	WU-225	FALSE	down
ENSG00000106459	15	238.12324456917764	0.7877689727850097	0.24392163925289478	3.229598551394864	0.00123964	0.00442014	Vorinostat	24h	B4	WU-225	TRUE	up	NRF1
ENSG00000288881	1	20.082272843436726	0.4015392946127145	0.5257267316467642	0.7637794893079713	0.4449986616471254	0.5530636382529395	Vorinostat	24h	B4	WU-225	FALSE	up
ENSG00000186591	13	587.1184835856708	-0.596765	0.19176224144667658	-3.11201	0.0018582	0.00622508	Vorinostat	24h	B4	WU-225	TRUE	down	UBE2H
ENSG00000255197	7	7.1192582150920884	1.0965214931627754	1.3233839715974365	0.8285739563848435	0.40734553004999885	0.5183248776380162	Vorinostat	24h	B4	WU-225	FALSE	up	SLC39A13-AS1
ENSG00000091732	17	101.22865015689011	-1.58218	0.39131021845507297	-4.04328	5.2708409943452296e-5	2.949000319135748e-4	Vorinostat	24h	B4	WU-225	TRUE	down	ZC3HC1
ENSG00000112242	16	408.76495523678875	0.00570814	0.27730301876306523	0.0205845	0.9835771072794901	0.9891387672636066	Vorinostat	24h	B4	WU-225	FALSE	up	E2F3
ENSG00000106477	20	83.93694825240581	-1.10625	0.5439220252093483	-2.03383	0.041968474187375926	0.0833851	Vorinostat	24h	B4	WU-225	FALSE	down	CEP41
ENSG00000106484	16	4.777704659952621	1.9879394731379643	1.3482158715315216	1.4744964179065339	0.14034798146217242	0.22244269585530593	Vorinostat	24h	B4	WU-225	FALSE	up	MEST
ENSG00000158623	14	227.1086264653938	-1.01285	0.5627021817584734	-1.79998	0.0718637	0.12898492614249038	Vorinostat	24h	B4	WU-225	FALSE	down	COPG2
ENSG00000111596	14	251.81109095575584	-1.1147	0.27347672893478486	-4.07604	4.5808345349427e-5	2.602799876978893e-4	Vorinostat	24h	B4	WU-225	TRUE	down	CNOT2
ENSG00000110801	14	342.4459595426049	-0.37131	0.1883881995191469	-1.97098	0.048725766281723724	0.0939231	Vorinostat	24h	B4	WU-225	FALSE	down	PSMD9
ENSG00000166046	11	29.062766848067206	0.5117673341921932	0.5626818508263854	0.9095145568327531	0.3630785774453969	0.4734793440347896	Vorinostat	24h	B4	WU-225	FALSE	up	TCP11L2
ENSG00000008988	11	9355.544538792317	-0.122838	0.1507313504340465	-0.814949	0.4151016395952639	0.5257308829686173	Vorinostat	24h	B4	WU-225	FALSE	down	RPS20
ENSG00000263072	9	144.37359653879602	1.1976090701911182	0.4457902039559862	2.68649	0.0072208	0.019400592982636737	Vorinostat	24h	B4	WU-225	TRUE	up	ZNF213-AS1
ENSG00000135452	10	45.35447848259089	1.007019046593325	0.3468190442482909	2.903586360939254	0.00368915	0.011037798064563653	Vorinostat	24h	B4	WU-225	TRUE	up	TSPAN31
ENSG00000266265	4	30.35540331634457	1.2437483546557095	0.34424650321981665	3.612958571903114	3.027230849756066e-4	0.00132113	Vorinostat	24h	B4	WU-225	TRUE	up	KLF14
ENSG00000233559	2	4.4160586815723875	2.2899831603495415	0.9554869996349412	2.396665952780588	0.016544999453805272	0.0386095	Vorinostat	24h	B4	WU-225	TRUE	up	LINC00513
ENSG00000123353	10	143.3468754036699	0.6732230336721553	0.34729520725543156	1.9384748755746797	0.0525653	0.10014267690747855	Vorinostat	24h	B4	WU-225	FALSE	up	ORMDL2
ENSG00000226380	9	163.37691981945093	-2.00906	0.5949097278951765	-3.37708	7.32602281770407e-4	0.00281513	Vorinostat	24h	B4	WU-225	TRUE	down	NA
ENSG00000072163	20	9.766789040099843	1.151268398201222	0.6330983726859177	1.8184668416015186	0.0689928	0.1247232623487265	Vorinostat	24h	B4	WU-225	FALSE	up	LIMS2
ENSG00000271204	1	42.33602845354938	-1.39899	0.4565249256828523	-3.06442	0.00218089	0.007114	Vorinostat	24h	B4	WU-225	TRUE	down
ENSG00000128585	18	908.9937371832428	-1.28153	0.3072764899747986	-4.1706	3.037929853431137e-5	1.831232041523862e-4	Vorinostat	24h	B4	WU-225	TRUE	down	MKLN1
ENSG00000236753	7	29.050090312561572	-0.519365	0.43297207575577834	-1.19954	0.23031997025353437	0.3311373352821257	Vorinostat	24h	B4	WU-225	FALSE	down	MKLN1-AS
ENSG00000136770	11	519.9161364879127	1.1920723089748284	0.22329099670812738	5.33865	9.364161029604973e-8	1.1994362282471073e-6	Vorinostat	24h	B4	WU-225	TRUE	up	DNAJC1
ENSG00000169435	14	10.423979419161887	1.0128008124813153	0.6351295635809673	1.5946365443469108	0.11079353556297611	0.18363857189353655	Vorinostat	24h	B4	WU-225	FALSE	up	RASSF6
ENSG00000263276	1	27.720575719421674	1.6374708870501835	0.602437	2.7180796276306762	0.0065662	0.017900296977595497	Vorinostat	24h	B4	WU-225	TRUE	up
ENSG00000106554	13	739.6139956380069	-0.778009	0.2846553127716147	-2.73316	0.00627296	0.0172436	Vorinostat	24h	B4	WU-225	TRUE	down	CHCHD3
ENSG00000186300	12	102.41430776524685	0.8696233386557544	0.26737938493071034	3.2523948653749493	0.00114437	0.00413789	Vorinostat	24h	B4	WU-225	TRUE	up	ZNF555
ENSG00000102109	9	48.328337478783865	0.4350220834808226	0.4868828552074646	0.8934840872461124	0.37159798999128746	0.48224233532577193	Vorinostat	24h	B4	WU-225	FALSE	up	PCSK1N
ENSG00000179271	3	188.91865195090463	-1.67028	0.3829643655976407	-4.36145	1.2920372829693227e-5	8.841019160992331e-5	Vorinostat	24h	B4	WU-225	TRUE	down	GADD45GIP1
ENSG00000155530	4	20.07275820953662	0.7539016961442448	0.42879609604188296	1.7581822761525492	0.0787165	0.13909834692499443	Vorinostat	24h	B4	WU-225	FALSE	up	LRGUK
ENSG00000205060	11	424.03792638533423	-2.36252	0.5705164337229002	-4.14103	3.4575510396994614e-5	2.0467276360777638e-4	Vorinostat	24h	B4	WU-225	TRUE	down	SLC35B4
ENSG00000273297	3	48.526	0.23594029788359425	0.40639288975223786	0.5805719141086302	0.5615290058433551	0.6590579005100687	Vorinostat	24h	B4	WU-225	FALSE	up	LINC03060
ENSG00000172331	12	519.9914955572632	1.30182	0.44362696328974827	2.9344943357843545	0.00334092	0.010163850908306704	Vorinostat	24h	B4	WU-225	TRUE	up	BPGM
ENSG00000267009	6	1.8268526914179661	0.5808724982527582	1.4506508298161993	0.40042199426195213	0.6888457272474814	0.766838	Vorinostat	24h	B4	WU-225	FALSE	up
ENSG00000122786	20	545.1566143551047	-1.4492	0.3440653055276512	-4.21199	2.5313130330495145e-5	1.5648046147399597e-4	Vorinostat	24h	B4	WU-225	TRUE	down	CALD1
ENSG00000230658	2	11.330385527768138	1.3633492572674557	0.6653125387018173	2.0491861763610735	0.0404439	0.0808436	Vorinostat	24h	B4	WU-225	FALSE	up	KLHL7-DT
ENSG00000146859	6	36.43741038891135	-1.48436	0.6353510813507848	-2.33628	0.0194768	0.0442588	Vorinostat	24h	B4	WU-225	TRUE	down	TMEM140
ENSG00000272941	1	5.259736944443514	-1.47855	1.1466777268646597	-1.28942	0.19725203373874947	0.29283992923451635	Vorinostat	24h	B4	WU-225	FALSE	down
ENSG00000287733	1	6.793588502840029	-1.94614	1.0186363460595018	-1.91054	0.0560638	0.10548771666750796	Vorinostat	24h	B4	WU-225	FALSE	down
ENSG00000105875	15	271.989	0.0411979	0.2786070786897228	0.14787111812377196	0.8824444819905137	0.9183619053680988	Vorinostat	24h	B4	WU-225	FALSE	up	WDR91
ENSG00000080802	20	299.48520354887575	-0.81587	0.3277760602927271	-2.48911	0.0128065	0.031168783261491355	Vorinostat	24h	B4	WU-225	TRUE	down	CNOT4
ENSG00000155561	15	1131.9464108807815	-2.20815	0.47672134569086855	-4.63195	3.6223782401574898e-6	2.9677511411514503e-5	Vorinostat	24h	B4	WU-225	TRUE	down	NUP205
ENSG00000164707	16	10.307413717020104	2.4835549313918936	1.1342551732153265	2.1895910109465433	0.0285539	0.060577215230446915	Vorinostat	24h	B4	WU-225	FALSE	up	SLC13A4
ENSG00000239039	1	15.208986703189456	1.415147412971242	0.540049	2.6204052435826917	0.00878253	0.0228423	Vorinostat	24h	B4	WU-225	TRUE	up	SNORD13
ENSG00000268744	1	12.070440224845225	1.652850268488703	1.6673376052937705	0.9913110957498527	0.3215336966236211	0.4303604862500774	Vorinostat	24h	B4	WU-225	FALSE	up
ENSG00000104870	13	52.46027994787255	0.39859972387819526	0.37003844270268405	1.0771846324044214	0.28139778934430226	0.38859694718975074	Vorinostat	24h	B4	WU-225	FALSE	up	FCGRT
ENSG00000165023	7	56.16700529783157	0.5845867113318814	1.2151287352548679	0.48109035229857106	0.630452	0.718736	Vorinostat	24h	B4	WU-225	FALSE	up	DIRAS2
ENSG00000116127	20	1403.1084978531221	0.549637	0.167394	3.2834846565630023	0.00102532	0.0037657	Vorinostat	24h	B4	WU-225	TRUE	up	ALMS1
ENSG00000285744	1	17.476171173904643	2.9296174893032565	0.9579128768227896	3.058333967719723	0.00222571	0.00723438	Vorinostat	24h	B4	WU-225	TRUE	up	MITA1
ENSG00000139117	14	90.38411121373187	-0.711894	0.6179642554661391	-1.152	0.24932183831173926	0.35283578512435915	Vorinostat	24h	B4	WU-225	FALSE	down	CPNE8
ENSG00000156787	17	340.936	0.302106	0.19579807726644086	1.5429457333705232	0.12284394320575984	0.19985385951640539	Vorinostat	24h	B4	WU-225	FALSE	up	TBC1D31
ENSG00000134278	16	710.0486982465421	-0.525622	0.3230654370759983	-1.62698	0.1037403858865025	0.17439318570983192	Vorinostat	24h	B4	WU-225	FALSE	down	SPIRE1
ENSG00000224418	1	0.9077828662150651	-0.324587	1.9074152734643308	-0.170171	0.864876	0.9059894340536295	Vorinostat	24h	B4	WU-225	FALSE	down	STK24-AS1
ENSG00000168685	15	7.151308849765357	-1.66723	0.944547	-1.76511	0.0775448	0.1374009198488149	Vorinostat	24h	B4	WU-225	FALSE	down	IL7R
ENSG00000104435	14	95.98709526793274	0.6032300933715042	0.29024056399253384	2.0783796898459093	0.0376744	0.076448147638373265	Vorinostat	24h	B4	WU-225	FALSE	up	STMN2
ENSG00000121989	15	309.3130689544962	0.49910555176057064	0.2826646380479931	1.7657162749725648	0.0774435	0.13729193839501186	Vorinostat	24h	B4	WU-225	FALSE	up	ACVR2A
ENSG00000146834	15	656.6335993019667	0.2322152177656451	0.48728782322591946	0.47654631759181887	0.6336852177149477	0.721276	Vorinostat	24h	B4	WU-225	FALSE	up	MEPCE
ENSG00000122778	10	457.8756401832504	-1.81865	0.6516510789507725	-2.79084	0.00525715	0.014874403480264487	Vorinostat	24h	B4	WU-225	TRUE	down	KIAA1549
ENSG00000105939	14	481.49016765489046	-0.913495	0.24818130471827504	-3.68076	2.3254429906324542e-4	0.00105187	Vorinostat	24h	B4	WU-225	TRUE	down	ZC3HAV1
ENSG00000278948	1	68.88702117248071	-2.37916	0.4221066311748963	-5.6364	1.736372575409079e-8	2.709307426086666e-7	Vorinostat	24h	B4	WU-225	TRUE	down
ENSG00000144228	9	181.72253781654533	0.0304937	0.19709278515979323	0.1547176116143367	0.8770439451228776	0.9141675570176625	Vorinostat	24h	B4	WU-225	FALSE	up	SPOPL
ENSG00000103343	13	121.06879332862587	0.0763933	0.3061970650597137	0.24949062457327228	0.8029812921737268	0.8588352862594671	Vorinostat	24h	B4	WU-225	FALSE	up	ZNF174
ENSG00000164898	13	17.388167753019314	-1.39458	0.6669213114518177	-2.09108	0.036521170117424104	0.0744992	Vorinostat	24h	B4	WU-225	FALSE	down	FMC1
ENSG00000149571	12	2.9708835894666463	3.852902891051491	1.1237772184701746	3.4285290960930332	6.068614818371959e-4	0.00240128	Vorinostat	24h	B4	WU-225	TRUE	up	KIRREL3
ENSG00000272630	1	44.810063785213515	0.30942745766101987	0.45473965248227677	0.6804496946152714	0.4962197641963308	0.6002485013274143	Vorinostat	24h	B4	WU-225	FALSE	up
ENSG00000083535	16	402.4708978803152	1.4767439298831306	0.23893482129507532	6.180530413603502	6.388658660442629e-10	1.4534515017973152e-8	Vorinostat	24h	B4	WU-225	TRUE	up	PIBF1
ENSG00000059378	13	220.81829529440884	0.25207562769098446	0.18342853703067616	1.374244333905514	0.1693658414596602	0.25903693423248025	Vorinostat	24h	B4	WU-225	FALSE	up	PARP12
ENSG00000260231	2	53.98065371083922	1.0318186458614613	0.7921313145602763	1.3025853503017224	0.19271636187074326	0.28727345531199583	Vorinostat	24h	B4	WU-225	FALSE	up	KDM7A-DT
ENSG00000157800	18	486.5279416796706	-0.285132	0.21780671400820498	-1.3091	0.1904992316527558	0.28451717141241334	Vorinostat	24h	B4	WU-225	FALSE	down	SLC37A3
ENSG00000178951	9	121.78142809573872	-0.175136	0.3329120794527315	-0.526074	0.5988367513046464	0.6918950322507462	Vorinostat	24h	B4	WU-225	FALSE	down	ZBTB7A
ENSG00000115718	18	21.7987	-0.167854	0.7756992989720529	-0.21639	0.8286835313951239	0.8786664506391416	Vorinostat	24h	B4	WU-225	FALSE	down	PROC
ENSG00000064199	7	11.64593258205513	-0.914383	0.6575593656427221	-1.39057	0.1643555337764865	0.25301058309506314	Vorinostat	24h	B4	WU-225	FALSE	down	SPA17
ENSG00000206077	14	254.12428285797165	2.6300781454320488	0.7281864476670694	3.6118196841731582	3.0405596106675847e-4	0.0013258	Vorinostat	24h	B4	WU-225	TRUE	up	ZDHHC11B
ENSG00000090266	13	242.702	-1.35459	0.302264	-4.4815	7.411938831339699e-6	5.480417023305149e-5	Vorinostat	24h	B4	WU-225	TRUE	down	NDUFB2
ENSG00000225724	1	11.542925534688997	0.9717274466375408	1.1860727909885718	0.8192814589630897	0.412626	0.5233868768509679	Vorinostat	24h	B4	WU-225	FALSE	up	ASH2LP3
ENSG00000240889	1	11.471131187667098	0.5699660046343054	0.8999540068999263	0.6333279259433141	0.5265195205148441	0.6278682017318472	Vorinostat	24h	B4	WU-225	FALSE	up	NDUFB2-AS1
ENSG00000090263	16	71.77328418802296	0.25868287513962523	0.27530528183161695	0.9396219114235579	0.3474115328729772	0.4572018581722365	Vorinostat	24h	B4	WU-225	FALSE	up	MRPS33
ENSG00000231304	2	5.469937732286097	2.003352982465087	0.7617295547672307	2.630005583907364	0.00853835	0.022285084554361633	Vorinostat	24h	B4	WU-225	TRUE	up	SGO1-AS1
ENSG00000257093	7	70.45882010571903	-1.54648	0.6405341813955058	-2.41436	0.015762874942762142	0.0370771	Vorinostat	24h	B4	WU-225	TRUE	down	DENND11
ENSG00000151079	8	55.5802	1.8260255229817264	0.3545580244905687	5.150145806473769	2.602840331461113e-7	2.968744729930419e-6	Vorinostat	24h	B4	WU-225	TRUE	up	KCNA6
ENSG00000106028	11	282.4601035474946	-1.44865	0.31787524057987027	-4.55729	5.181805699672876e-6	4.016149215053058e-5	Vorinostat	24h	B4	WU-225	TRUE	down	SSBP1
ENSG00000127364	4	18.250558050212188	-1.07319	0.5619026653357976	-1.90991	0.056144391871013694	0.10561956785844447	Vorinostat	24h	B4	WU-225	FALSE	down	TAS2R4
ENSG00000127366	5	6.23975	-0.640198	0.8240187460995734	-0.776922	0.43720503887940254	0.5459494014141514	Vorinostat	24h	B4	WU-225	FALSE	down	TAS2R5
ENSG00000180198	17	1814.0225064974702	-0.00581575	0.4661662181339445	-0.0124757	0.9900460868073676	0.9933081826452831	Vorinostat	24h	B4	WU-225	FALSE	down	RCC1
ENSG00000166398	14	357.5633989749278	0.18469620920583238	0.18828789760959416	0.9809244861227938	0.32662998148288713	0.43573068289821326	Vorinostat	24h	B4	WU-225	FALSE	up	GARRE1
ENSG00000149782	13	373.16707938887026	0.15437575942701123	0.29133287087355125	0.5298947522266232	0.5961849048364379	0.6895831375215806	Vorinostat	24h	B4	WU-225	FALSE	up	PLCB3
ENSG00000001461	17	68.7931	0.4278159777521545	0.47927916010827626	0.8926237845507502	0.37205867764544387	0.4827223449668063	Vorinostat	24h	B4	WU-225	FALSE	up	NIPAL3
ENSG00000076685	19	385.423	-0.123783	0.269268	-0.4597	0.6457312114224572	0.7307863529012609	Vorinostat	24h	B4	WU-225	FALSE	down	NT5C2
ENSG00000229656	8	16.91063550025032	1.194074600771937	0.6501316206072115	1.8366659349020622	0.0662592	0.12074824870815319	Vorinostat	24h	B4	WU-225	FALSE	up	ITGB1-DT
ENSG00000143256	5	304.9796296029873	-1.62734	0.1764343843147246	-9.22349	2.875909555546443e-20	4.5509570344737686e-18	Vorinostat	24h	B4	WU-225	TRUE	down	PFDN2
ENSG00000161642	18	34.57256695723132	-0.403079	0.4696316441703507	-0.858287	0.39073411177944667	0.5019779987872501	Vorinostat	24h	B4	WU-225	FALSE	down	ZNF385A
ENSG00000149925	22	3024.0112259535217	-0.465599	0.2955649904355535	-1.57528	0.11519070222740001	0.18967534147186055	Vorinostat	24h	B4	WU-225	FALSE	down	ALDOA
ENSG00000066185	13	2.1999467586168717	0.8381939042939421	1.1073260043174527	0.7569531475155761	0.449078	0.5572437151856109	Vorinostat	24h	B4	WU-225	FALSE	up	ZMYND12
ENSG00000164151	12	1795.0505797731012	0.583892	0.26353661154781655	2.215602277934755	0.026718752722240058	0.0574157	Vorinostat	24h	B4	WU-225	FALSE	up	ICE1
ENSG00000135823	14	613.2588246026494	0.4624075838604881	0.14246808687762916	3.2456923792179944	0.00117165	0.00421984	Vorinostat	24h	B4	WU-225	TRUE	up	STX6
ENSG00000100578	18	1088.5899134599686	1.4995224944222088	0.20249561289993162	7.405209786758373	1.3094330071593162e-13	6.418457352409946e-12	Vorinostat	24h	B4	WU-225	TRUE	up	KIAA0586
ENSG00000267796	8	141.0048984370635	0.47361101978120784	0.23147154821694055	2.046087406549545	0.040747771798706624	0.0813296	Vorinostat	24h	B4	WU-225	FALSE	up	LIN37
ENSG00000183340	7	87.61379167251127	0.9464208600107686	0.21409268879199606	4.420612704482746	9.842143601020487e-6	7.016586021628547e-5	Vorinostat	24h	B4	WU-225	TRUE	up	JRKL
ENSG00000123570	4	7.5262247649782985	-4.78285	1.42922	-3.34648	8.184391381912034e-4	0.00310109	Vorinostat	24h	B4	WU-225	TRUE	down	RAB9B
ENSG00000204344	16	94.06722687549188	0.32635847542362795	0.30534133412723036	1.0688316285656894	0.285146	0.392774	Vorinostat	24h	B4	WU-225	FALSE	up	WHR1
ENSG00000279700	1	11.86402872772317	0.4185067504503321	0.6538124093505531	0.6401021829274309	0.5221061699305255	0.6239381398045889	Vorinostat	24h	B4	WU-225	FALSE	up
ENSG00000101161	8	612.0167824948608	-0.210712	0.25539189221493536	-0.825054	0.4093406524696609	0.520203	Vorinostat	24h	B4	WU-225	FALSE	down	PRPF6
ENSG00000010256	11	707.7745187095243	-1.02761	0.3066347908468237	-3.35126	8.044477473993521e-4	0.0030521	Vorinostat	24h	B4	WU-225	TRUE	down	UQCRC1
ENSG00000175581	14	204.64254099445887	-0.555708	0.27548144052277707	-2.01723	0.043671968640929364	0.0861649	Vorinostat	24h	B4	WU-225	FALSE	down	MRPL48
ENSG00000259932	1	6.008088762109561	1.2919375446235062	0.7103709227026918	1.818680218086875	0.0689602	0.12468415134787575	Vorinostat	24h	B4	WU-225	FALSE	up
ENSG00000226519	3	8.68235	1.3415757479257613	0.9914944817976034	1.3530844321931597	0.17602865847357552	0.26678621957835114	Vorinostat	24h	B4	WU-225	FALSE	up	LINC00390
ENSG00000173227	14	57.560703883424935	2.1374371538879826	0.4018605027434109	5.318853530755528	1.0442315471435983e-7	1.3223642976020727e-6	Vorinostat	24h	B4	WU-225	TRUE	up	SYT12
ENSG00000106123	12	17.19804712362427	1.173942953473733	0.5367019628142808	2.18733	0.028718625814643274	0.0608624	Vorinostat	24h	B4	WU-225	FALSE	up	EPHB6
ENSG00000167967	16	208.90023409257284	0.7567718164592301	0.2665493469647267	2.839143389683022	0.00452348	0.013099197066826263	Vorinostat	24h	B4	WU-225	TRUE	up	E4F1
ENSG00000059588	10	131.1550268594671	-0.339653	0.233327	-1.4557	0.1454768879404402	0.22891082187120473	Vorinostat	24h	B4	WU-225	FALSE	down	TARBP1
ENSG00000197448	14	128.21263999541173	-1.48575	0.21856702474986847	-6.79767	1.063212829356085e-11	3.549400038466651e-10	Vorinostat	24h	B4	WU-225	TRUE	down	GSTK1
ENSG00000231840	2	36.6406	1.0123075859266013	0.5618488545307959	1.801743614431655	0.0715858	0.1285894593950202	Vorinostat	24h	B4	WU-225	FALSE	up	TMEM139-AS1
ENSG00000240322	3	2.3956762125578437	0.4979730345564626	1.2920182258334791	0.38542260828806874	0.6999243349874387	0.7756053903971413	Vorinostat	24h	B4	WU-225	FALSE	up	RN7SL481P
ENSG00000113739	11	538.1345776627809	0.5747519214417687	0.4710285747674133	1.220206060164338	0.22238677012553418	0.3222455817331029	Vorinostat	24h	B4	WU-225	FALSE	up	STC2
ENSG00000159784	18	5.421512347838265	0.00285013	0.7846404904389047	0.00363241	0.997102	0.9980811902678064	Vorinostat	24h	B4	WU-225	FALSE	up	FAM131B
ENSG00000232533	2	54.07577051867686	-1.06108	0.3694429486667491	-2.8721	0.00407759	0.011992944599170158	Vorinostat	24h	B4	WU-225	TRUE	down	FAM131B-AS2
ENSG00000188542	10	57.745739225252414	1.051986226772868	0.30176887434374455	3.4860660466080797	4.901799659989356e-4	0.00200267	Vorinostat	24h	B4	WU-225	TRUE	up	DUSP28
ENSG00000288969	1	7.363182457291253	-0.353879	0.7339370695956535	-0.482165	0.629688	0.7180055881104748	Vorinostat	24h	B4	WU-225	FALSE	down
ENSG00000139910	20	142.1085983271664	-0.262765	0.30677655331615955	-0.856536	0.3917013906824389	0.5028440018233775	Vorinostat	24h	B4	WU-225	FALSE	down	NOVA1
ENSG00000198722	15	562.9101883915314	-0.0898734	0.21196710857093273	-0.423997	0.6715682132912771	0.7528171788551314	Vorinostat	24h	B4	WU-225	FALSE	down	UNC13B
ENSG00000170379	21	70.32059433289263	0.9668119367861933	0.3696066557925396	2.615786056972051	0.00890223	0.023105792521617857	Vorinostat	24h	B4	WU-225	TRUE	up	TCAF2
ENSG00000253882	7	70.6292	1.9849986637010293	0.37646325481085474	5.272755410613304	1.3439061617699514e-7	1.6549315032531075e-6	Vorinostat	24h	B4	WU-225	TRUE	up
ENSG00000197702	14	471.30155608490287	-2.41862	0.39146560955839854	-6.17838	6.476115613113852e-10	1.4640100728543204e-8	Vorinostat	24h	B4	WU-225	TRUE	down	PARVA
ENSG00000232807	2	0.8801555904282388	3.4108853965367896	3.226905744241135	1.0570142628504078	0.2905050781135107	0.398191	Vorinostat	24h	B4	WU-225	FALSE	up
ENSG00000265713	1	20.128164499343118	0.3266009267439494	0.5123393493337598	0.6374699252920111	0.5238187936944831	0.6255656877463123	Vorinostat	24h	B4	WU-225	FALSE	up
ENSG00000159860	7	15.743893215182766	-0.0893916	0.7405670710263306	-0.120707	0.9039231478606271	0.9336202827016178	Vorinostat	24h	B4	WU-225	FALSE	down	TCAF2P1
ENSG00000044459	15	107.15257902793549	-0.369015	0.28079377748170226	-1.31419	0.18878385174134088	0.2824861960997765	Vorinostat	24h	B4	WU-225	FALSE	down	CNTLN
ENSG00000100439	11	278.89598239288966	-2.90939	0.5655645972955291	-5.14422	2.6863830498907713e-7	3.0467404149918077e-6	Vorinostat	24h	B4	WU-225	TRUE	down	ABHD4
ENSG00000126001	16	548.185	-0.231666	0.33786123762031584	-0.685683	0.49291321421584955	0.5972193203168703	Vorinostat	24h	B4	WU-225	FALSE	down	CEP250
ENSG00000090520	12	1389.0240750909445	0.47086994581013847	0.23287066581010496	2.022023444524828	0.043173929893603184	0.0853163	Vorinostat	24h	B4	WU-225	FALSE	up	DNAJB11
ENSG00000133597	11	353.99291429699025	-0.1753	0.26367458109903447	-0.664833	0.5061573704964819	0.6094083797548404	Vorinostat	24h	B4	WU-225	FALSE	down	ADCK2
ENSG00000269902	1	14.809946137889389	0.24635554382574057	0.5453074809781042	0.4517736367450138	0.6514320637373369	0.7356200587137866	Vorinostat	24h	B4	WU-225	FALSE	up
ENSG00000188013	6	20.427784333397195	-1.39103	0.6811244960603061	-2.04225	0.0411264	0.082004	Vorinostat	24h	B4	WU-225	FALSE	down	MEIS3P2
ENSG00000164953	17	620.2440484092486	0.4495047307143307	0.16278269620850705	2.7613790727397935	0.00575578	0.016076993120510214	Vorinostat	24h	B4	WU-225	TRUE	up	TMEM67
ENSG00000149781	13	44.2408	0.6912594814552565	0.6586605291957094	1.0494927976014499	0.29395136839416314	0.4015457212219614	Vorinostat	24h	B4	WU-225	FALSE	up	FERMT3
ENSG00000244198	7	39.929485959287426	-0.862141	0.509748	-1.69131	0.0907777	0.15655699425352756	Vorinostat	24h	B4	WU-225	FALSE	down	ARHGEF35-AS1
ENSG00000266718	2	6.9296779167022855	1.6953576156546266	1.2550969309863231	1.3507782337753969	0.17676648254271946	0.2675661670302804	Vorinostat	24h	B4	WU-225	FALSE	up
ENSG00000140750	17	309.24018157755984	-0.251793	0.19028435323365378	-1.32325	0.18575329738810553	0.278776	Vorinostat	24h	B4	WU-225	FALSE	down	ARHGAP17
ENSG00000244479	7	5.464201485876053	-0.731956	0.8914974119092228	-0.821041	0.4116228027737323	0.5224113335865929	Vorinostat	24h	B4	WU-225	FALSE	down	OR2A1-AS1
ENSG00000050327	15	24.28122238120263	-2.25207	0.7200762093207256	-3.12755	0.00176273	0.00595894	Vorinostat	24h	B4	WU-225	TRUE	down	ARHGEF5
ENSG00000114867	22	5247.907371874815	-0.847406	0.21818449849511243	-3.8839	1.0279629615276134e-4	5.228795656244102e-4	Vorinostat	24h	B4	WU-225	TRUE	down	EIF4G1
ENSG00000196511	15	19.179794121630323	1.6827378340444612	0.6468347811081515	2.6014955954619663	0.00928183	0.023927251295561926	Vorinostat	24h	B4	WU-225	TRUE	up	TPK1
ENSG00000125375	18	33.1589	-0.909465	0.415618	-2.18823	0.028653203327026474	0.0607686	Vorinostat	24h	B4	WU-225	FALSE	down	DMAC2L
ENSG00000176463	14	43.1922	0.3735947453682861	0.4623091693178831	0.8081058524526104	0.4190296488283688	0.529039	Vorinostat	24h	B4	WU-225	FALSE	up	SLCO3A1
ENSG00000108961	14	38.39539804498543	-1.31166	0.4340525965563798	-3.02189	0.00251203	0.00801847	Vorinostat	24h	B4	WU-225	TRUE	down	RANGRF
ENSG00000214413	9	99.51309166713328	-1.23712	0.2735250642002478	-4.52288	6.100402632529899e-6	4.6299014994695384e-5	Vorinostat	24h	B4	WU-225	TRUE	down	BBIP1
ENSG00000148926	10	788.4971321435364	2.902228582068024	0.4689270575251094	6.18908	6.051513143187954e-10	1.3915018265291568e-8	Vorinostat	24h	B4	WU-225	TRUE	up	ADM
ENSG00000124357	13	767.9861660355041	0.5450263850146049	0.21298394157172684	2.559002246801108	0.010497306295115505	0.026486423680217988	Vorinostat	24h	B4	WU-225	TRUE	up	NAGK
ENSG00000273314	1	13.423099380421327	-0.361508	0.5487010318950126	-0.658843	0.5099964710141544	0.6132223930819349	Vorinostat	24h	B4	WU-225	FALSE	down
ENSG00000248092	8	54.92897692167581	-2.4695	0.7469865719455245	-3.30595	9.465548942579081e-4	0.00351106	Vorinostat	24h	B4	WU-225	TRUE	down	NNT-AS1
ENSG00000201098	1	102.71996386404379	0.921306	0.4507443435997751	2.043964849508953	0.040957	0.081731	Vorinostat	24h	B4	WU-225	FALSE	up	RNY1
ENSG00000173621	9	168.5966546043832	-0.858051	0.26559298480444266	-3.2307	0.00123487	0.00440725	Vorinostat	24h	B4	WU-225	TRUE	down	LRFN4
ENSG00000155660	11	1947.1977079728376	-0.619384	0.3338283951953016	-1.8554	0.0635396	0.11679834376528098	Vorinostat	24h	B4	WU-225	FALSE	down	PDIA4
ENSG00000090054	16	529.4516414942453	-1.32659	0.24551499259788745	-5.4033	6.542610560253624e-8	8.742476358338902e-7	Vorinostat	24h	B4	WU-225	TRUE	down	SPTLC1
ENSG00000197362	15	213.9011545500164	0.6848221194117301	0.1586366136707199	4.316923461523246	1.5821898980879192e-5	1.0497613199693929e-4	Vorinostat	24h	B4	WU-225	TRUE	up	ZNF786
ENSG00000256508	2	1.3951376198012637	1.5415249007985232	1.5129398904428624	1.0188936854241404	0.30825344185761444	0.4167206660172526	Vorinostat	24h	B4	WU-225	FALSE	up	MRGPRF-AS1
ENSG00000244879	9	334.5489430372372	-1.1235	0.26313624298868166	-4.26966	1.9576822610253766e-5	1.2573838414773727e-4	Vorinostat	24h	B4	WU-225	TRUE	down	GABPB1-AS1
ENSG00000197024	9	363.35256923853944	0.3100564654182478	0.15444216727221882	2.0075894484939734	0.0446869	0.087814	Vorinostat	24h	B4	WU-225	FALSE	up	ZNF398
ENSG00000152492	15	407.6818301123363	-0.956212	0.44421924763412685	-2.15257	0.0313527	0.0654916	Vorinostat	24h	B4	WU-225	FALSE	down	CCDC50
ENSG00000196453	8	198.85807538282398	-0.70533	0.23836156019069243	-2.95908	0.00308563	0.00952565	Vorinostat	24h	B4	WU-225	TRUE	down	ZNF777
ENSG00000181220	18	450.09894978312036	-0.563835	0.2718900017676786	-2.07376	0.038101444067264144	0.07712	Vorinostat	24h	B4	WU-225	FALSE	down	ZNF746
ENSG00000227388	3	3.123723394684301	2.8373467630006277	1.3495269832687506	2.102475013969829	0.0355117	0.0728007	Vorinostat	24h	B4	WU-225	FALSE	up
ENSG00000133619	18	93.49069493780952	-1.24194	0.35081370979399334	-3.54017	3.9987151816952307e-4	0.00167981	Vorinostat	24h	B4	WU-225	TRUE	down	KRBA1
ENSG00000001084	13	982.7310069207023	0.6042599541933956	0.3095743937104889	1.9519054756140262	0.0509494	0.0975265	Vorinostat	24h	B4	WU-225	FALSE	up	GCLC
ENSG00000181444	13	17.68971535003734	-1.79893	0.7004994624223524	-2.56807	0.010226728688772843	0.025930679593523572	Vorinostat	24h	B4	WU-225	TRUE	down	ZNF467
ENSG00000134291	12	282.7722565236353	-1.12438	0.46656138058126284	-2.40992	0.015955922099012844	0.037408558845527434	Vorinostat	24h	B4	WU-225	TRUE	down	TMEM106C
ENSG00000106479	11	77.58407117831787	0.28337390213287345	0.33090316555573035	0.8563650385663897	0.3917958966310325	0.5028831134695306	Vorinostat	24h	B4	WU-225	FALSE	up	ZNF862
ENSG00000204934	10	50.666424785876494	-0.02069	0.34253151916771335	-0.0604033	0.9518344374049106	0.9673333344387605	Vorinostat	24h	B4	WU-225	FALSE	down	ATP6V0E2-AS1
ENSG00000171130	19	123.29898336579433	-0.635507	0.30787810062442306	-2.06415	0.0390032	0.078479	Vorinostat	24h	B4	WU-225	FALSE	down	ATP6V0E2
ENSG00000011405	14	615.7665021039161	-0.466898	0.25133799347414904	-1.85765	0.063219	0.116377	Vorinostat	24h	B4	WU-225	FALSE	down	PIK3C2A
ENSG00000172687	14	230.50716470119096	1.1948966034480561	0.4108949283409131	2.908034441487847	0.00363708	0.010911248351847305	Vorinostat	24h	B4	WU-225	TRUE	up	ZNF738
ENSG00000132692	19	20.097807018400538	1.1850465084923085	0.43543730514938583	2.721508916388672	0.00649846	0.017744512897690724	Vorinostat	24h	B4	WU-225	TRUE	up	BCAN
ENSG00000106538	10	90.60840372375648	-0.273876	0.44095699871768707	-0.621095	0.5345371842436615	0.6354935696649544	Vorinostat	24h	B4	WU-225	FALSE	down	RARRES2
ENSG00000163507	15	150.54316430634248	-0.111149	0.5122042107955006	-0.217002	0.8282066951384635	0.8782897974881378	Vorinostat	24h	B4	WU-225	FALSE	down	CIP2A
ENSG00000183929	7	3.792444191821209	0.045375649070677815	0.9824759571121378	0.046185	0.9631628004235505	0.975344	Vorinostat	24h	B4	WU-225	FALSE	up	DUSP5P1
ENSG00000102575	14	8.137465766124945	1.7987116361911815	0.6264604136070451	2.871229525636787	0.00408879	0.012020526108771815	Vorinostat	24h	B4	WU-225	TRUE	up	ACP5
ENSG00000198420	10	734.0035192315704	-0.00617124	0.18378219349465946	-0.0335791	0.973213	0.98212	Vorinostat	24h	B4	WU-225	FALSE	down	TCAF1
ENSG00000106565	18	92.05271475900271	0.19688091473361297	0.35067268474544444	0.5614378401800245	0.5744990940943158	0.6700544538339889	Vorinostat	24h	B4	WU-225	FALSE	up	TMEM176B
ENSG00000002933	9	52.65938812916836	0.5426247179019928	0.338539	1.6028438077811855	0.1089691422765842	0.18142265366021978	Vorinostat	24h	B4	WU-225	FALSE	up	TMEM176A
ENSG00000164867	11	18.187300290953274	0.3073006572785065	0.6201230149212454	0.4955478991817988	0.6202134195066737	0.7104382943228779	Vorinostat	24h	B4	WU-225	FALSE	up	NOS3
ENSG00000181652	20	29.82089283956175	2.089525111430861	0.6582776204526292	3.174230820719853	0.00150234	0.00521604	Vorinostat	24h	B4	WU-225	TRUE	up	ATG9B
ENSG00000164949	8	2843.587949946798	0.5531233210825165	0.31816627579817447	1.7384725005656623	0.0821276	0.14388616567744852	Vorinostat	24h	B4	WU-225	FALSE	up	GEM
ENSG00000197150	13	542.4810271482277	-0.0139877	0.24259117305451827	-0.0576596	0.9540197712889642	0.9686725278428895	Vorinostat	24h	B4	WU-225	FALSE	down	ABCB8
ENSG00000050748	18	254.6156841449569	-0.00273376	0.46723972728283786	-0.00585087	0.9953317089942746	0.9968693987669658	Vorinostat	24h	B4	WU-225	FALSE	down	MAPK9
ENSG00000185499	17	4.017812800698753	-0.444667	1.3182079288035304	-0.337327	0.7358702452052894	0.804939	Vorinostat	24h	B4	WU-225	FALSE	down	MUC1
ENSG00000175606	11	884.3790966837381	0.21307595365858212	0.2530440740977848	0.8420507550642833	0.3997595441485753	0.5110341300651305	Vorinostat	24h	B4	WU-225	FALSE	up	TMEM70
ENSG00000213199	8	49.40026841047215	-0.13509	0.6183437380093606	-0.218471	0.8270618531283053	0.877666	Vorinostat	24h	B4	WU-225	FALSE	down	ASIC3
ENSG00000133612	19	909.3413417117022	-0.570228	0.3458680529472587	-1.64869	0.0992119	0.1679890866325061	Vorinostat	24h	B4	WU-225	FALSE	down	AGAP3
ENSG00000218426	5	6.1599555603761615	-0.332578	0.8969976089078807	-0.370768	0.7108099770599321	0.7842518863010406	Vorinostat	24h	B4	WU-225	FALSE	down
ENSG00000166986	15	1187.0449660404977	-1.53854	0.17738965637936185	-8.67325	4.199600748296931e-18	4.822821499344197e-16	Vorinostat	24h	B4	WU-225	TRUE	down	MARS1
ENSG00000033050	9	871.6483183798514	-0.224881	0.15391782360067607	-1.46105	0.144002	0.22712278116885645	Vorinostat	24h	B4	WU-225	FALSE	down	ABCF2
ENSG00000136867	11	190.6594742136216	-0.970674	0.32873907340383407	-2.95272	0.00314989	0.00968236	Vorinostat	24h	B4	WU-225	TRUE	down	SLC31A2
ENSG00000235590	8	1.2653907067539458	1.5157788467852877	1.624328638144184	0.9331725189042313	0.35073090121016076	0.4607857044924234	Vorinostat	24h	B4	WU-225	FALSE	up	GNAS-AS1
ENSG00000127377	10	6.769173135086436	1.9720048680776274	0.8845988700211345	2.2292645117560608	0.0257963	0.055786984868001724	Vorinostat	24h	B4	WU-225	FALSE	up	CRYGN
ENSG00000150672	18	120.84632418643059	0.3952361217886979	0.5042926867410793	0.7837435128057395	0.43319062488130544	0.5422505131261037	Vorinostat	24h	B4	WU-225	FALSE	up	DLG2
ENSG00000106615	10	940.2017724888295	-0.348611	0.17976484481104132	-1.93926	0.052469802882184655	0.0999797	Vorinostat	24h	B4	WU-225	FALSE	down	RHEB
ENSG00000106617	15	148.49136334826082	0.5117728152788013	0.17769059338007068	2.8801345391657653	0.00397506	0.0117377	Vorinostat	24h	B4	WU-225	TRUE	up	PRKAG2
ENSG00000104885	19	235.14724413349117	-0.61075	0.2757726765276171	-2.21469	0.026781677841543138	0.057521788990220424	Vorinostat	24h	B4	WU-225	FALSE	down	DOT1L
ENSG00000123545	6	117.4962027272398	-0.34099	0.2936416159444089	-1.16125	0.24554139284145182	0.34863963345588933	Vorinostat	24h	B4	WU-225	FALSE	down	NDUFAF4
ENSG00000169018	6	1187.2030716693537	-0.0735352	0.19847184704649984	-0.370507	0.711005	0.7844197682192404	Vorinostat	24h	B4	WU-225	FALSE	down	FEM1B
ENSG00000145354	12	160.62576144385525	-1.75329	0.41072276874571684	-4.26878	1.965425879719142e-5	1.2615024159566687e-4	Vorinostat	24h	B4	WU-225	TRUE	down	CISD2
ENSG00000055609	21	2986.7576185364433	0.5857718702380978	0.11790753428811024	4.968061403156379	6.762555121378328e-7	6.764911412361387e-6	Vorinostat	24h	B4	WU-225	TRUE	up	KMT2C
ENSG00000150667	8	66.08824566204845	1.795462148962343	0.347516	5.166565594928817	2.384345488706138e-7	2.7544242112124787e-6	Vorinostat	24h	B4	WU-225	TRUE	up	FSIP1
ENSG00000261455	1	32.05959678069564	2.0241905923154513	0.34246293445901754	5.910685182654959	3.4068760531949013e-9	6.416868607409366e-8	Vorinostat	24h	B4	WU-225	TRUE	up	LINC01003
ENSG00000196970	8	0.23813325452942635	2.7836528978775386	3.5338176701188644	0.7877183142230162	0.4308614905889554	0.5401067107354323	Vorinostat	24h	B4	WU-225	FALSE	up	NXF4
ENSG00000196584	3	198.98441027172825	-0.00375856	0.49629566539399184	-0.00757322	0.9939574999324539	0.9959341245805717	Vorinostat	24h	B4	WU-225	FALSE	down	XRCC2
ENSG00000185800	12	263.84282658725965	-0.85618	0.22029853019800344	-3.88645	1.017195589468811e-4	5.181896010533509e-4	Vorinostat	24h	B4	WU-225	TRUE	down	DMWD
ENSG00000143013	13	802.4821120759426	-0.0702967	0.5135468300492714	-0.136885	0.891122	0.9245940157245036	Vorinostat	24h	B4	WU-225	FALSE	down	LMO4
ENSG00000133627	18	124.10499541732212	0.13353931219173842	0.20377390349934926	0.6553307852404411	0.5122548041131172	0.6151481410118843	Vorinostat	24h	B4	WU-225	FALSE	up	ACTR3B
ENSG00000172977	13	182.73911814578025	-0.712679	0.3175750276073564	-2.24413	0.024824133585156137	0.0541566	Vorinostat	24h	B4	WU-225	FALSE	down	KAT5
ENSG00000279632	1	14.030309463479044	0.12312449091115382	0.6349274699436244	0.19391898561592574	0.8462393175035878	0.8916258552935726	Vorinostat	24h	B4	WU-225	FALSE	up
ENSG00000273344	1	35.93951837748679	0.9362204331937756	0.5011210174615691	1.8682521797553107	0.061726928708627324	0.11411333697518934	Vorinostat	24h	B4	WU-225	FALSE	up	PAXIP1-DT
ENSG00000197121	15	520.207	0.19056754193680314	0.11926511900682164	1.5978480843665883	0.11007679036321115	0.18278222390559815	Vorinostat	24h	B4	WU-225	FALSE	up	PGAP1
ENSG00000243964	1	3.7083686870889374	2.325574178915489	1.1203223541664142	2.07581	0.0379117	0.0768212	Vorinostat	24h	B4	WU-225	FALSE	up	RPL23AP65
ENSG00000140905	11	121.86804982456871	-0.97853	0.5432183734436118	-1.80136	0.0716468	0.12867045206724192	Vorinostat	24h	B4	WU-225	FALSE	down	GCSH
ENSG00000146966	13	182.05245367545695	-0.433047	0.4481440572730944	-0.966313	0.3338877143918024	0.4431768969111719	Vorinostat	24h	B4	WU-225	FALSE	down	DENND2A
ENSG00000267272	5	43.438925434332845	-0.553578	0.44251286110748506	-1.25099	0.21093939067806716	0.3089495776834598	Vorinostat	24h	B4	WU-225	FALSE	down	LINC01140
ENSG00000186480	13	2450.334461240521	1.629297554679618	0.2519776039641715	6.466041144320455	1.0060369660194146e-10	2.7311202954079652e-9	Vorinostat	24h	B4	WU-225	TRUE	up	INSIG1
ENSG00000197782	15	380.5053899878198	-0.106167	0.23284679398991354	-0.455953	0.6484240687592451	0.7330058786058358	Vorinostat	24h	B4	WU-225	FALSE	down	ZNF780A
ENSG00000143107	10	62.94833178649718	0.28938562216909863	1.1139511355890623	0.25978304875650604	0.7950311272881909	0.8526008839440115	Vorinostat	24h	B4	WU-225	FALSE	up	FNDC7
ENSG00000283128	3	10.352853511037951	1.2978303854809532	0.8681631196572833	1.4949153633631496	0.1349365321782542	0.21536050565330167	Vorinostat	24h	B4	WU-225	FALSE	up
ENSG00000164690	8	13.715705446059134	4.96633	1.175737843931227	4.224010783372835	2.39992558970608e-5	1.4960082064616344e-4	Vorinostat	24h	B4	WU-225	TRUE	up	SHH
ENSG00000185842	16	300.52033424563575	0.13725516978262076	0.17797740619092753	0.7711943483173281	0.4405917436344975	0.5490186180445497	Vorinostat	24h	B4	WU-225	FALSE	up	DNAH14
ENSG00000230979	3	1.7513347247261901	0.6121743369856691	1.2629041620465586	0.4847353864078092	0.6278640616531049	0.7164468465265984	Vorinostat	24h	B4	WU-225	FALSE	up
ENSG00000140406	4	663.1748815994437	-0.292049	0.22223039562171126	-1.31417	0.18878798327193602	0.2824861960997765	Vorinostat	24h	B4	WU-225	FALSE	down	TLNRD1
ENSG00000105983	23	566.8936674401014	0.4278857264575841	0.20749997397888065	2.062100145136087	0.0391982	0.0788003	Vorinostat	24h	B4	WU-225	FALSE	up	LMBR1
ENSG00000198805	12	1228.2291841655167	1.1062609147038418	0.4364211562950953	2.5348471281621836	0.011249640719048425	0.027966851747985678	Vorinostat	24h	B4	WU-225	TRUE	up	PNP
ENSG00000146909	8	346.74938064470217	-0.319249	0.2366746457181662	-1.34889	0.17737071678612856	0.2683595042724404	Vorinostat	24h	B4	WU-225	FALSE	down	NOM1
ENSG00000204271	13	141.68567149777317	-0.704986	0.2167568560375747	-3.25243	0.00114423	0.00413789	Vorinostat	24h	B4	WU-225	TRUE	down	SPIN3
ENSG00000171133	4	3.781400461000616	1.8488573021904664	0.9781502691548798	1.8901567177279173	0.058737	0.10951271524350029	Vorinostat	24h	B4	WU-225	FALSE	up	OR2K2
ENSG00000164930	12	695.6747780551428	0.0103772	0.315142	0.0329286	0.9737315611040953	0.9823836939512551	Vorinostat	24h	B4	WU-225	FALSE	up	FZD6
ENSG00000165516	11	196.74786817169115	-0.373272	0.38216693493140647	-0.976726	0.32870475311414166	0.4379461298949155	Vorinostat	24h	B4	WU-225	FALSE	down	KLHDC2
ENSG00000105993	15	2192.3903646996096	0.7224902950553094	0.2573571550421865	2.807344893662962	0.00499517	0.014237411646191762	Vorinostat	24h	B4	WU-225	TRUE	up	DNAJB6
ENSG00000234210	1	18.294466688659703	2.4297170690983885	1.1873238630224332	2.046381063135831	0.0407189	0.0812962	Vorinostat	24h	B4	WU-225	FALSE	up
ENSG00000137198	10	43.02581633852333	-0.405943	0.5061685962402663	-0.801991	0.4225581687303249	0.5325568491768055	Vorinostat	24h	B4	WU-225	FALSE	down	GMPR
ENSG00000187210	14	136.302	2.363786058796379	0.536227	4.408180897495282	1.0424246339695501e-5	7.373490003824034e-5	Vorinostat	24h	B4	WU-225	TRUE	up	GCNT1
ENSG00000196357	12	54.531218046474606	0.47089317446033196	0.5234134877525528	0.8996580819540322	0.36830223738699025	0.47901695992533927	Vorinostat	24h	B4	WU-225	FALSE	up	ZNF565
ENSG00000117868	18	975.7130641466732	0.1498515044376814	0.2185607136876252	0.6856287294699016	0.49294726004948564	0.5972245650599537	Vorinostat	24h	B4	WU-225	FALSE	up	ESYT2
ENSG00000126870	16	142.30485891578513	0.5222141842327637	0.20942054119273382	2.4936149112142716	0.012645	0.030833032732261068	Vorinostat	24h	B4	WU-225	TRUE	up	DYNC2I1
ENSG00000287825	2	2.424111749715879	-0.00932277	1.4164502305806193	-0.00658178	0.9947485365821932	0.9964350289892729	Vorinostat	24h	B4	WU-225	FALSE	down
ENSG00000223508	5	21.272423915442847	0.8953554834308426	0.37372446763139616	2.395763619934915	0.016585782628749702	0.0386912	Vorinostat	24h	B4	WU-225	TRUE	up	RPL23AP53
ENSG00000150281	7	1.5271260824564223	-0.0505646	1.4932326493975496	-0.0338625	0.9729867797202766	0.9820266830071515	Vorinostat	24h	B4	WU-225	FALSE	down	CTF1
ENSG00000272812	1	2.024769955104732	-1.61726	1.5312215481311235	-1.05619	0.2908830334777711	0.3985190758608471	Vorinostat	24h	B4	WU-225	FALSE	down
ENSG00000106772	19	260.3594862959953	-0.881968	0.584732	-1.50833	0.13147012483351975	0.21116968500473518	Vorinostat	24h	B4	WU-225	FALSE	down	PRUNE2
ENSG00000164300	17	375.08896026190126	-0.0543633	0.16017287998670443	-0.339404	0.7343056126287842	0.8036891350071168	Vorinostat	24h	B4	WU-225	FALSE	down	SERINC5
ENSG00000180190	13	10.74054388386486	0.24172448887250267	0.8304655475386247	0.291071	0.770997	0.8332366462199327	Vorinostat	24h	B4	WU-225	FALSE	up	TDRP
ENSG00000176978	14	206.82092322731287	-0.163521	0.19891623363990682	-0.822059	0.41104356779054047	0.5219398863894922	Vorinostat	24h	B4	WU-225	FALSE	down	DPP7
ENSG00000242485	6	249.71757291286247	-1.22637	0.2030962328741965	-6.03835	1.5569748687772925e-9	3.186407732975279e-8	Vorinostat	24h	B4	WU-225	TRUE	down	MRPL20
ENSG00000253982	3	11.840787340492385	-1.55319	0.6755515926767672	-2.29914	0.021496996049774737	0.048115718553147245	Vorinostat	24h	B4	WU-225	TRUE	down	CLN8-AS1
ENSG00000137055	15	397.5255509858982	-0.32661	0.16298992405722665	-2.00387	0.0450845	0.0884913	Vorinostat	24h	B4	WU-225	FALSE	down	PLAA
ENSG00000283239	1	62.07834442293797	2.1656256153242412	1.6973041551890815	1.275920764527315	0.20198353003882064	0.2984971691440678	Vorinostat	24h	B4	WU-225	FALSE	up
ENSG00000173914	12	247.1509384462008	-0.38481	0.24197322908763816	-1.5903	0.11176734870862952	0.18494758394378982	Vorinostat	24h	B4	WU-225	FALSE	down	RBM4B
ENSG00000162068	2	11.6814	0.8023178569590512	0.520936	1.54015	0.12352436757846226	0.2006738416506037	Vorinostat	24h	B4	WU-225	FALSE	up	NTN3
ENSG00000104728	16	280.3538535754162	0.3065683108089618	0.44346389682455334	0.6913038761535277	0.4893745964396981	0.5941138857465635	Vorinostat	24h	B4	WU-225	FALSE	up	ARHGEF10
ENSG00000177570	15	286.0659990791343	-1.49417	0.4755801654174752	-3.14178	0.00167926	0.00573167	Vorinostat	24h	B4	WU-225	TRUE	down	SAMD12
ENSG00000176595	4	32.099112280270575	-0.00666129	0.4295301816868033	-0.0155083	0.9876266535813112	0.9919493166078885	Vorinostat	24h	B4	WU-225	FALSE	down	KBTBD11
ENSG00000104213	13	13.149175296741292	0.4199846967087994	0.5245391664179356	0.8006736648034579	0.4233205923467484	0.5331833758080097	Vorinostat	24h	B4	WU-225	FALSE	up	PDGFRL
ENSG00000036448	10	17.821753555712988	1.069450693153801	0.6262299538360849	1.7077603627911557	0.0876808	0.151881	Vorinostat	24h	B4	WU-225	FALSE	up	MYOM2
ENSG00000286000	1	2.793236027110069	0.35219703582055123	1.1973858040394747	0.2941383091668424	0.7686522184921607	0.831276	Vorinostat	24h	B4	WU-225	FALSE	up
ENSG00000289602	1	5.4309219034543705	1.2871930004300147	0.8809209827959745	1.4611900789836614	0.14396328492081376	0.22709812692728368	Vorinostat	24h	B4	WU-225	FALSE	up
ENSG00000084754	12	1336.5553620465396	-1.08936	0.3328249775108196	-3.27308	0.00106381	0.00388857	Vorinostat	24h	B4	WU-225	TRUE	down	HADHA
ENSG00000177426	22	398.4704224741651	-1.66409	0.4006287768714019	-4.1537	3.2714122210007304e-5	1.9491719954180752e-4	Vorinostat	24h	B4	WU-225	TRUE	down	TGIF1
ENSG00000183117	20	15.380001461363598	0.12389042888585884	0.5150769809071443	0.2405279860646563	0.8099209702132435	0.8648300201646014	Vorinostat	24h	B4	WU-225	FALSE	up	CSMD1
ENSG00000144451	20	27.31434305373162	0.0559954	0.5128997324600232	0.10917423394831346	0.9130642964632125	0.939332	Vorinostat	24h	B4	WU-225	FALSE	up	SPAG16
ENSG00000166741	8	122.22277579551815	-3.35541	0.8055574830326471	-4.16533	3.1089871742435006e-5	1.8667856361150772e-4	Vorinostat	24h	B4	WU-225	TRUE	down	NNMT
ENSG00000254703	3	3.69522	0.96442	0.8618848643030382	1.118965871452145	0.2631546990841974	0.3685192660786785	Vorinostat	24h	B4	WU-225	FALSE	up	SENCR
ENSG00000091947	10	96.49214741161137	-1.20366	0.3085604135192713	-3.9009	9.583426928502782e-5	4.924125344026491e-4	Vorinostat	24h	B4	WU-225	TRUE	down	TMEM101
ENSG00000129245	12	550.8190685689159	-0.696648	0.18749233920971117	-3.71561	2.027144240822928e-4	9.341783491818019e-4	Vorinostat	24h	B4	WU-225	TRUE	down	FXR2
ENSG00000246089	4	14.492101567607055	0.4618435850553449	0.6478896635878518	0.7128429592436619	0.47594293913493735	0.5819203776720104	Vorinostat	24h	B4	WU-225	FALSE	up	MCPH1-DT
ENSG00000147316	15	230.80815711169123	-0.720542	0.195691	-3.68203	2.3138084507425515e-4	0.00104778	Vorinostat	24h	B4	WU-225	TRUE	down	MCPH1
ENSG00000155189	12	443.3348116318923	-1.14371	0.4465361356511526	-2.56129	0.010428564558757012	0.026339432190189728	Vorinostat	24h	B4	WU-225	TRUE	down	AGPAT5
ENSG00000159685	11	33.76222893597184	-0.112554	0.48358002616920254	-0.232751	0.8159549418696304	0.8694722410792132	Vorinostat	24h	B4	WU-225	FALSE	down	CHCHD6
ENSG00000198625	14	512.0148091465026	-0.954936	0.13912022981269553	-6.86411	6.690823030952322e-12	2.3223742738004977e-10	Vorinostat	24h	B4	WU-225	TRUE	down	MDM4
ENSG00000180818	5	93.24997463832912	-0.0382532	0.27793089141126587	-0.137636	0.8905284651685181	0.924143	Vorinostat	24h	B4	WU-225	FALSE	down	HOXC10
ENSG00000249637	3	11.76396883835996	1.651715704406588	0.5466889079626935	3.021308243772347	0.00251685	0.0080313	Vorinostat	24h	B4	WU-225	TRUE	up	ANKHD1-DT
ENSG00000214776	12	6.410920408504288	1.1186693386913062	0.7449032814618539	1.5017645465273637	0.1331579274975028	0.21305331686992468	Vorinostat	24h	B4	WU-225	FALSE	up
ENSG00000171109	19	853.9280584737165	-0.424041	0.28420460308614115	-1.49203	0.13569241616817995	0.21630923199269553	Vorinostat	24h	B4	WU-225	FALSE	down	MFN1
ENSG00000134900	12	932.4244226065906	1.390852831850678	0.2055915232220111	6.765127326522819	1.3319201204998242e-11	4.338346622639379e-10	Vorinostat	24h	B4	WU-225	TRUE	up	TPP2
ENSG00000110435	13	178.61077044752685	-1.6089	0.28899408926939707	-5.56726	2.587814401828184e-8	3.846694233250075e-7	Vorinostat	24h	B4	WU-225	TRUE	down	PDHX
ENSG00000260233	3	58.45878930126118	1.5145126953378105	0.7260717222003635	2.0858995730450336	0.0369877	0.0752904	Vorinostat	24h	B4	WU-225	FALSE	up	ZNRD2-DT
ENSG00000235001	3	1.8572440622805086	-2.74491	1.6144385154513599	-1.70022	0.0890887	0.15401420844033853	Vorinostat	24h	B4	WU-225	FALSE	down	EIF4A1P2
ENSG00000168159	15	828.4655725247303	-1.01487	0.2669375854539521	-3.8019	1.4359183249033e-4	6.955326723447004e-4	Vorinostat	24h	B4	WU-225	TRUE	down	RNF187
ENSG00000144406	19	23.64620782449178	1.8552198044614667	0.6356878602089743	2.918444602436779	0.00351782	0.0106169	Vorinostat	24h	B4	WU-225	TRUE	up	UNC80
ENSG00000165632	9	265.4176100099068	-0.12544	0.40089	-0.312904	0.7543533191612308	0.8198268794712987	Vorinostat	24h	B4	WU-225	FALSE	down	TAF3
ENSG00000182600	10	27.269767003008667	-0.611715	0.6072112803426936	-1.00742	0.31373461931634905	0.4225408117912416	Vorinostat	24h	B4	WU-225	FALSE	down	SNORC
ENSG00000167619	13	13.33550781407826	-0.632111	0.6601134649421301	-0.957579	0.3382750599016865	0.4474032369277691	Vorinostat	24h	B4	WU-225	FALSE	down	TMEM145
ENSG00000170290	4	58.2204	0.8585111037125264	0.40413207643914945	2.1243329935029127	0.0336423	0.0695371	Vorinostat	24h	B4	WU-225	FALSE	up	SLN
ENSG00000171840	13	6.599258007966479	0.4637987005031265	0.8871799480710758	0.5227786104854227	0.6011283261204672	0.6941436434177791	Vorinostat	24h	B4	WU-225	FALSE	up	NINJ2
ENSG00000137962	13	971.5226988166726	0.7847931914537138	0.2513332497688262	3.1225203675819206	0.0017931	0.00604056	Vorinostat	24h	B4	WU-225	TRUE	up	ARHGAP29
ENSG00000214106	9	56.07386371495141	1.1446262941430756	0.3375286909629157	3.3911970294366345	6.958805437801207e-4	0.00269151	Vorinostat	24h	B4	WU-225	TRUE	up	PAXIP1-AS2
ENSG00000087157	19	496.44899733002035	-0.403199	0.13412079166400118	-3.00624	0.00264501	0.00836457	Vorinostat	24h	B4	WU-225	TRUE	down	PGS1
ENSG00000272468	1	20.67365373906258	1.9220806649081676	0.7741832098948024	2.4827206794750096	0.013038327988902134	0.0316616	Vorinostat	24h	B4	WU-225	TRUE	up	NA
ENSG00000284606	1	8.189555101506397	2.109723538484324	0.7973066170257038	2.6460629993947613	0.00814346	0.021424167213276966	Vorinostat	24h	B4	WU-225	TRUE	up
ENSG00000214309	5	15.956118234926468	1.3438538850005115	0.597115	2.250578632417396	0.0244122	0.0534437	Vorinostat	24h	B4	WU-225	FALSE	up	MBLAC1
ENSG00000173295	9	3.9267721109435403	2.631443050341645	0.8629163915877996	3.049476259802746	0.00229241	0.00741518	Vorinostat	24h	B4	WU-225	TRUE	up	FAM86B3P
ENSG00000144579	8	193.37562374926628	-2.16371	0.48989434006826316	-4.41668	1.0022913796191913e-5	7.12523871814888e-5	Vorinostat	24h	B4	WU-225	TRUE	down	CTDSP1
ENSG00000149403	13	6.433281931789816	-0.730975	0.7968761684369604	-0.917301	0.35898513488207046	0.4694844232691097	Vorinostat	24h	B4	WU-225	FALSE	down	GRIK4
ENSG00000147324	11	415.23165149011095	-0.512664	0.22691574312557283	-2.25927	0.023866658159990558	0.0524492	Vorinostat	24h	B4	WU-225	FALSE	down	MFHAS1
ENSG00000255366	1	7.106514870899394	0.8082899685730862	0.593875	1.361043589208802	0.17349991482974866	0.2639136987839433	Vorinostat	24h	B4	WU-225	FALSE	up
ENSG00000187479	8	410.1933693727305	2.905811677056563	0.5944895539909143	4.88791	1.0191188755167997e-6	9.734425875124108e-6	Vorinostat	24h	B4	WU-225	TRUE	up	C11orf96
ENSG00000184432	11	917.835	-1.07748	0.2152895051021153	-5.00481	5.591705151880624e-7	5.721817639376013e-6	Vorinostat	24h	B4	WU-225	TRUE	down	COPB2
ENSG00000104626	15	221.7722248536156	0.0828298	0.29897450473883663	0.2770463688452868	0.781745	0.842217	Vorinostat	24h	B4	WU-225	FALSE	up	ERI1
ENSG00000173281	5	107.68708161599132	0.5141436385887257	0.37737774267777285	1.362411134637931	0.17306817171735486	0.26337657481475696	Vorinostat	24h	B4	WU-225	FALSE	up	PPP1R3B
ENSG00000104447	13	3015.6073962921073	0.00233732	0.2920224709530046	0.00800391	0.9936138753974996	0.9956947421522586	Vorinostat	24h	B4	WU-225	FALSE	up	TRPS1
ENSG00000157856	12	8.367971271869031	1.7474432036437375	0.9168512213459479	1.905917953709514	0.056660851315730613	0.10639195822594022	Vorinostat	24h	B4	WU-225	FALSE	up	DRC1
ENSG00000175611	13	119.65880366539174	0.4862051199320999	0.30084952748538407	1.6161073078491732	0.1060711145071567	0.17754669274553242	Vorinostat	24h	B4	WU-225	FALSE	up	ERCC6L2-AS1
ENSG00000171056	8	15.114597828906511	-0.209644	0.45922088329947325	-0.456521	0.6480151801976384	0.7326672898133298	Vorinostat	24h	B4	WU-225	FALSE	down	SOX7
ENSG00000100478	16	27.320015130329846	-0.394579	0.4063124129052206	-0.971123	0.3314869652274874	0.44086384356937425	Vorinostat	24h	B4	WU-225	FALSE	down	AP4S1
ENSG00000254093	9	120.27607554520306	-0.00942718	0.2790051073614948	-0.0337885	0.9730457702825556	0.9820369027955869	Vorinostat	24h	B4	WU-225	FALSE	down	PINX1
ENSG00000271614	1	50.118523027683935	2.230639378617912	0.3879569818198699	5.749708042768535	8.939768773177876e-9	1.5034521592849856e-7	Vorinostat	24h	B4	WU-225	TRUE	up	ATP2B1-AS1
ENSG00000122779	18	944.0875959056032	2.0065911740052087	0.24718596320139535	8.117739162924611	4.749482062724761e-16	3.6431427868160123e-14	Vorinostat	24h	B4	WU-225	TRUE	up	TRIM24
ENSG00000104643	10	254.1948396288128	-0.25407	0.16896683210008867	-1.50367	0.13266634330473534	0.2124902701746178	Vorinostat	24h	B4	WU-225	FALSE	down	MTMR9
ENSG00000177710	6	6.42219	0.15669133361721743	1.206555637414429	0.12986664581253532	0.8966719335498355	0.9288395365471391	Vorinostat	24h	B4	WU-225	FALSE	up	SLC35G5
ENSG00000154319	16	25.200619945166366	1.5956379121743836	0.6174639069605411	2.584180053582229	0.00976108	0.0249483	Vorinostat	24h	B4	WU-225	TRUE	up	FAM167A
ENSG00000196196	3	1.4199345123429166	1.2940673234743705	1.839462538636866	0.7035029506136827	0.4817423685998903	0.5869756506458103	Vorinostat	24h	B4	WU-225	FALSE	up	HRCT1
ENSG00000111752	11	399.2491104261858	-2.27058	0.5214775350107899	-4.35414	1.3359334334732356e-5	9.064231672016075e-5	Vorinostat	24h	B4	WU-225	TRUE	down	PHC1
ENSG00000255046	1	31.658651061080995	2.582142205977859	0.5849195593988595	4.41453	1.012318671103265e-5	7.186354056221234e-5	Vorinostat	24h	B4	WU-225	TRUE	up
ENSG00000136933	17	192.95794358768387	-0.133721	0.18086419603172424	-0.739347	0.4596960381303413	0.5669885404630827	Vorinostat	24h	B4	WU-225	FALSE	down	RABEPK
ENSG00000164733	22	3193.825829900267	-0.327292	0.3768237414339754	-0.868556	0.3850901682228484	0.49622705249901156	Vorinostat	24h	B4	WU-225	FALSE	down	CTSB
ENSG00000272734	1	50.23142243144983	1.0331570985849778	0.7040056905880431	1.4675408343958138	0.142229	0.22489189627309428	Vorinostat	24h	B4	WU-225	FALSE	up	ADIRF-AS1
ENSG00000278817	1	10.646309546673372	1.2241504834601995	0.6403953372945038	1.9115543355326452	0.0559334	0.10529160376952203	Vorinostat	24h	B4	WU-225	FALSE	up
ENSG00000198088	10	38.804218721734834	3.7275797621601265	0.3095584426061957	12.041602647879197	2.1474272886361126e-33	1.6598787007584597e-30	Vorinostat	24h	B4	WU-225	TRUE	up	NUP62CL
ENSG00000000003	15	121.36804247527841	-2.14907	0.5711905424074317	-3.76244	1.6826091039316883e-4	7.973448517263651e-4	Vorinostat	24h	B4	WU-225	TRUE	down	TSPAN6
ENSG00000101638	14	76.56134789763243	0.5975163302210372	0.3381708180824704	1.7669068360455624	0.0772438	0.13702615336842172	Vorinostat	24h	B4	WU-225	FALSE	up	ST8SIA5
ENSG00000102316	17	1172.5974619596495	-1.32732	0.4494116457100286	-2.95347	0.00314223	0.00966473	Vorinostat	24h	B4	WU-225	TRUE	down	MAGED2
ENSG00000164080	14	917.2933291078716	-0.502142	0.15290415295670465	-3.28403	0.00102333	0.00376112	Vorinostat	24h	B4	WU-225	TRUE	down	RAD54L2
ENSG00000126803	10	4300.115270194124	1.989429018733387	0.5807507822549708	3.4256157365965545	6.134075326225558e-4	0.00242336	Vorinostat	24h	B4	WU-225	TRUE	up	HSPA2
ENSG00000197558	13	30.873154355184106	1.1437059380766852	0.524059	2.182399562809212	0.029080056571812195	0.0614652	Vorinostat	24h	B4	WU-225	FALSE	up	SSPOP
ENSG00000255052	5	18.97664605092919	0.8203249867711432	0.5877526347691512	1.3956976766141393	0.1628055542654187	0.25104758874181843	Vorinostat	24h	B4	WU-225	FALSE	up	FAM66D
ENSG00000085760	15	376.11519093482286	-0.254937	0.19615193795247474	-1.29969	0.19370706017343928	0.2885148438676061	Vorinostat	24h	B4	WU-225	FALSE	down	MTIF2
ENSG00000146670	10	346.41175792153825	-0.663808	0.3954995973785832	-1.6784	0.0932685	0.15990597159823805	Vorinostat	24h	B4	WU-225	FALSE	down	CDCA5
ENSG00000186523	15	7.633861790420732	0.985142	0.7382860155670411	1.3343633185548085	0.18208481549013025	0.2742325042644745	Vorinostat	24h	B4	WU-225	FALSE	up	FAM86B1
ENSG00000255495	1	12.17775569858637	1.5334744970213405	0.47147212389895904	3.2525242093633913	0.00114385	0.0041375	Vorinostat	24h	B4	WU-225	TRUE	up	NA
ENSG00000110844	14	49.3079	-0.979194	0.44897634389656815	-2.18095	0.029187238151594356	0.061653975733928085	Vorinostat	24h	B4	WU-225	FALSE	down	PRPF40B
ENSG00000126768	13	242.51890899135822	-0.858433	0.37756158649569294	-2.27362	0.022988587715382522	0.0508644	Vorinostat	24h	B4	WU-225	FALSE	down	TIMM17B
ENSG00000230629	2	2.112188349073191	0.0872226	1.2533238762310985	0.0695931	0.9445175661229289	0.9622762307081748	Vorinostat	24h	B4	WU-225	FALSE	up	RPS23P8
ENSG00000283674	3	79.49071489504388	1.5111439723746358	0.5003704344934675	3.020050483007433	0.00252733	0.00805706	Vorinostat	24h	B4	WU-225	TRUE	up
ENSG00000225377	6	17.64224637574715	0.8528654286084965	0.6068653224483359	1.4053619428569395	0.15991367745760518	0.24734743137577858	Vorinostat	24h	B4	WU-225	FALSE	up	NRSN2-AS1
ENSG00000258692	2	4.527176739294784	1.7040140243720816	0.845866	2.0145200670241534	0.043954960196054244	0.0866552	Vorinostat	24h	B4	WU-225	FALSE	up	SALL4P7
ENSG00000182944	18	2465.9273706548825	-1.08321	0.21770429656950804	-4.97561	6.504408488658695e-7	6.533113307138576e-6	Vorinostat	24h	B4	WU-225	TRUE	down	EWSR1
ENSG00000225511	7	0	NA	NA	NA	NA	NA	Vorinostat	24h	B4	WU-225	NA	NA	LINC00475
ENSG00000250305	9	43.775825015134366	-0.604122	0.6631315082107093	-0.911013	0.3622883234309196	0.4727248692371894	Vorinostat	24h	B4	WU-225	FALSE	down	TRMT9B
ENSG00000164741	15	1262.3724715127075	1.6142623150683086	0.4581140395989108	3.5237128215534104	4.2554519738373836e-4	0.00177284	Vorinostat	24h	B4	WU-225	TRUE	up	DLC1
ENSG00000182118	8	45.93789412091246	-0.922185	0.5901805239706412	-1.56255	0.11815901304166145	0.19365859444611566	Vorinostat	24h	B4	WU-225	FALSE	down	FAM89A
ENSG00000166173	11	202.86963978880203	-1.87297	0.3694903158422178	-5.06906	3.997804409492532e-7	4.29646391537815e-6	Vorinostat	24h	B4	WU-225	TRUE	down	LARP6
ENSG00000174276	7	148.0802511192977	0.9326797491048028	0.27747535620866104	3.3613066106073544	7.757465902714212e-4	0.00295773	Vorinostat	24h	B4	WU-225	TRUE	up	ZNHIT2
ENSG00000259030	8	8.317529713586168	1.3256194477449663	0.6387350567854864	2.075382325836805	0.0379511	0.0768854	Vorinostat	24h	B4	WU-225	FALSE	up	FPGT-TNNI3K
ENSG00000114251	15	104.63047472291947	-1.62615	0.5465885269697627	-2.97509	0.00292902	0.00912061	Vorinostat	24h	B4	WU-225	TRUE	down	WNT5A
ENSG00000204387	14	396.88311008868743	-0.143226	0.2355851201614892	-0.607958	0.5432155850841472	0.6431224514542626	Vorinostat	24h	B4	WU-225	FALSE	down	SNHG32
ENSG00000038945	15	2.2712189738139075	-0.890155	1.3247778296489061	-0.671928	0.5016296934614597	0.6052021792643165	Vorinostat	24h	B4	WU-225	FALSE	down	MSR1
ENSG00000228782	8	51.64304149720303	-0.972535	0.34472574794730276	-2.82118	0.00478468	0.013725045044171515	Vorinostat	24h	B4	WU-225	TRUE	down	MRPL45P2
ENSG00000198791	12	425.27232832442013	-0.946644	0.35964462114686363	-2.63217	0.00848425	0.022169802905502804	Vorinostat	24h	B4	WU-225	TRUE	down	CNOT7
ENSG00000289145	1	7.671861451096987	-0.266359	0.8652419488495747	-0.307844	0.7582012039572407	0.8227629371451763	Vorinostat	24h	B4	WU-225	FALSE	down
ENSG00000003987	14	6.99867	2.4569213865899626	0.6815268322094393	3.6050251735868977	3.1212267218916665e-4	0.00135568	Vorinostat	24h	B4	WU-225	TRUE	up	MTMR7
ENSG00000122566	22	5088.720470975026	-0.43135	0.15728039282924997	-2.74256	0.0060963	0.016838565167925656	Vorinostat	24h	B4	WU-225	TRUE	down	HNRNPA2B1
ENSG00000181625	17	39.49977622426936	3.180306229841545	0.95607	3.326435383509878	NA	NA	Vorinostat	24h	B4	WU-225	NA	up	SLX1B
ENSG00000003989	18	300.01018776669684	-1.42919	0.7351893716610706	-1.94397	0.0518986	0.099073	Vorinostat	24h	B4	WU-225	FALSE	down	SLC7A2
ENSG00000154493	20	59.4286	0.5653652164855149	0.3370355975162732	1.6774644003537849	0.0934517	0.16019267485232142	Vorinostat	24h	B4	WU-225	FALSE	up	C10orf90
ENSG00000129422	15	232.59698260440715	0.6913387244484577	0.47974747311742827	1.4410471408136798	0.14957136536474977	0.23407068445221743	Vorinostat	24h	B4	WU-225	FALSE	up	MTUS1
ENSG00000180035	13	88.96108963425993	0.47343345287705335	0.4958111140508403	0.9548665599870109	0.3396451824025024	0.44874427918894816	Vorinostat	24h	B4	WU-225	FALSE	up	ZNF48
ENSG00000078674	19	1024.831392893654	-1.08705	0.2913736125569247	-3.73079	1.9088076797873143e-4	8.853290547123392e-4	Vorinostat	24h	B4	WU-225	TRUE	down	PCM1
ENSG00000288958	1	10.565540959826366	1.973575510155244	1.6165837121369946	1.2208310001752614	0.22215001376998494	0.3220013578604679	Vorinostat	24h	B4	WU-225	FALSE	up
ENSG00000104763	20	504.19007548728706	-0.941052	0.3039598531774123	-3.09597	0.00196168	0.00651851	Vorinostat	24h	B4	WU-225	TRUE	down	ASAH1
ENSG00000123444	14	120.58107042585549	-1.37458	0.35429198024780284	-3.8798	1.0454438268246729e-4	5.294169621596274e-4	Vorinostat	24h	B4	WU-225	TRUE	down	KBTBD4
ENSG00000079313	15	259.9961365237159	-1.602	0.23436897658101813	-6.8354	8.177900033341333e-12	2.7950894042527344e-10	Vorinostat	24h	B4	WU-225	TRUE	down	REXO1
ENSG00000213214	6	7.412872908721621	-0.649953	0.780384	-0.832863	0.4049218216576023	0.5158941200616732	Vorinostat	24h	B4	WU-225	FALSE	down	ARHGEF35
ENSG00000245281	8	15.403579057117522	0.0564286	0.45981382035763685	0.12272050106590762	0.9023284290742396	0.9325839258989453	Vorinostat	24h	B4	WU-225	FALSE	up	ASAH1-AS1
ENSG00000231890	9	4.915164991058659	0.7558881999867172	0.7211716454685084	1.0481391007762864	0.2945745236691309	0.4021509545668449	Vorinostat	24h	B4	WU-225	FALSE	up	DARS1-AS1
ENSG00000135097	7	43.01775861474988	-3.16486	0.8267735457988765	-3.82796	1.292104154362451e-4	6.342798532052315e-4	Vorinostat	24h	B4	WU-225	TRUE	down	MSI1
ENSG00000171428	15	43.84992152827632	1.2408960116406869	0.3101552843285564	4.000886247439106	6.310569027060852e-5	3.4509797479412773e-4	Vorinostat	24h	B4	WU-225	TRUE	up	NAT1
ENSG00000231887	8	25.97381846808643	-0.944985	0.4326479638751682	-2.18419	0.028948298018691372	0.0612458	Vorinostat	24h	B4	WU-225	FALSE	down	PRH1
ENSG00000107443	16	163.27381903927954	-0.988708	0.2121345149095548	-4.66076	3.150418585945536e-6	2.6325971859354443e-5	Vorinostat	24h	B4	WU-225	TRUE	down	CCNJ
ENSG00000156011	18	597.1972920303193	0.2831890819408645	0.2179015144654878	1.2996196131795001	0.19373137411595356	0.28852601649375914	Vorinostat	24h	B4	WU-225	FALSE	up	PSD3
ENSG00000260404	4	74.38828163582184	0.5745056288213117	0.5081108677989283	1.1306698306021223	0.25819408403191524	0.3630014001016802	Vorinostat	24h	B4	WU-225	FALSE	up
ENSG00000119616	11	328.33911801567154	-1.36733	0.1833145977978109	-7.45891	8.724391175065704e-14	4.438837707475834e-12	Vorinostat	24h	B4	WU-225	TRUE	down	FCF1
ENSG00000240694	9	44.39170441225552	-2.4327	0.6329780163948447	-3.84326	1.2141265333719608e-4	6.014370456291914e-4	Vorinostat	24h	B4	WU-225	TRUE	down	PNMA2
ENSG00000104611	12	37.70568620058621	0.0499734	0.4323758853108481	0.1155786761302287	0.907986	0.9363610405992366	Vorinostat	24h	B4	WU-225	FALSE	up	SH2D4A
ENSG00000134910	14	509.7243705253587	-1.82618	0.39398087807292975	-4.6352	3.5658595659238955e-6	2.9250236610764296e-5	Vorinostat	24h	B4	WU-225	TRUE	down	STT3A
ENSG00000138735	16	112.70196057711149	-1.1073	0.6154904785503932	-1.79905	0.0720101	0.1292362453377981	Vorinostat	24h	B4	WU-225	FALSE	down	PDE5A
ENSG00000186051	7	6.655105435374512	3.0282985941858453	1.0080050115272816	3.0042495419715327	0.00266237	0.00840755	Vorinostat	24h	B4	WU-225	TRUE	up	TAL2
ENSG00000126882	13	126.05454277027863	0.12456971104388581	0.6308742765058574	0.19745568282451478	0.8434709586320777	0.8895238660219148	Vorinostat	24h	B4	WU-225	FALSE	up	FAM78A
ENSG00000234373	1	4.479020907766273	0.7601106115857587	0.8978660134450341	0.8465746561330237	0.39723224520802103	0.5081912554551913	Vorinostat	24h	B4	WU-225	FALSE	up	SNX18P7
ENSG00000130227	17	299.3598050524948	-1.83879	0.3668060619884846	-5.01298	5.359219270186882e-7	5.514809507063276e-6	Vorinostat	24h	B4	WU-225	TRUE	down	XPO7
ENSG00000278931	1	79.06563749603191	2.7329621568745797	0.6605156454655531	4.137619109609884	3.509282877815186e-5	2.071858342992121e-4	Vorinostat	24h	B4	WU-225	TRUE	up
ENSG00000158856	19	3.503898876299429	0.15780590836760375	0.9453837559456872	0.16692259347078287	0.867431	0.9077085775903652	Vorinostat	24h	B4	WU-225	FALSE	up	DMTN
ENSG00000158863	22	37.75216880218201	-1.63333	0.39110276141711514	-4.17621	2.9640326200172987e-5	1.7942217941110738e-4	Vorinostat	24h	B4	WU-225	TRUE	down	FHIP2B
ENSG00000275074	2	6.713763840339912	1.3412169933147036	0.606295	2.2121536943589435	0.026956047125898074	0.0578407	Vorinostat	24h	B4	WU-225	FALSE	up	NUDT18
ENSG00000168453	16	16.575698553035142	1.4420228411719667	0.9065454277088076	1.590679073652733	0.11168181874281281	0.1848364910874009	Vorinostat	24h	B4	WU-225	FALSE	up	HR
ENSG00000168476	12	65.79243952301506	0.2607375624996998	0.27169044482639043	0.9596861702895386	0.33721318566773667	0.4464115270643899	Vorinostat	24h	B4	WU-225	FALSE	up	REEP4
ENSG00000168481	9	4.844802755200714	2.0703782237905153	0.7458730410875677	2.7757783292068963	0.00550697	0.0154832	Vorinostat	24h	B4	WU-225	TRUE	up	LGI3
ENSG00000168487	20	74.46869313253502	-0.91474	0.3015609281268821	-3.03335	0.00241854	0.00776314	Vorinostat	24h	B4	WU-225	TRUE	down	BMP1
ENSG00000168495	13	170.85503061474088	-0.341158	0.22477607704436484	-1.51777	0.1290728695242312	0.20805080677161328	Vorinostat	24h	B4	WU-225	FALSE	down	POLR3D
ENSG00000188070	9	650.0720269841173	-0.544071	0.29845047193432556	-1.82299	0.0683054	0.1237031069026178	Vorinostat	24h	B4	WU-225	FALSE	down	ZFTA
ENSG00000197181	12	9.358003880545901	1.4563462528037459	1.2990362336824643	1.1210974836901542	0.26224636966635406	0.36758022675301416	Vorinostat	24h	B4	WU-225	FALSE	up	PIWIL2
ENSG00000104635	15	691.7687467468467	-1.0992	0.2942161137158258	-3.73602	1.869528838330943e-4	8.705714912973927e-4	Vorinostat	24h	B4	WU-225	TRUE	down	SLC39A14
ENSG00000251391	5	7.175437139889713	1.5649	0.8179331474628534	1.9132379777661968	0.055717593687788614	0.10495421129848043	Vorinostat	24h	B4	WU-225	FALSE	up
ENSG00000120896	14	58.6357	-0.250025	0.4392755185708461	-0.569175	0.5692375793794988	0.6652691110019648	Vorinostat	24h	B4	WU-225	FALSE	down	SORBS3
ENSG00000157890	19	12.822273896182635	-0.547899	0.7130188401259103	-0.768421	0.4422371416214142	0.5506592215096382	Vorinostat	24h	B4	WU-225	FALSE	down	MEGF11
ENSG00000271971	1	17.31085378563393	-0.783762	0.7740791368396304	-1.01251	0.31129449893693806	0.4200970685694093	Vorinostat	24h	B4	WU-225	FALSE	down
ENSG00000287467	1	2.6665183861275827	-0.205886	1.1771306844465528	-0.174905	0.861154	0.9030794473487213	Vorinostat	24h	B4	WU-225	FALSE	down
ENSG00000241852	11	46.64205397179412	-0.898562	0.5309088574382603	-1.6925	0.0905513	0.15622020212847307	Vorinostat	24h	B4	WU-225	FALSE	down	C8orf58
ENSG00000158941	17	551.0131412406149	-1.36877	0.2291510078817153	-5.97321	2.326255305519428e-9	4.5834071446101904e-8	Vorinostat	24h	B4	WU-225	TRUE	down	CCAR2
ENSG00000253200	1	38.609396745149915	1.247676500101564	0.3898323162265194	3.2005466149619517	0.00137167	0.00481734	Vorinostat	24h	B4	WU-225	TRUE	up
ENSG00000179388	9	96.56151288055034	4.024885327264637	0.5930886826089503	6.786312815074272	1.1503558702187014e-11	3.821273045253759e-10	Vorinostat	24h	B4	WU-225	TRUE	up	EGR3
ENSG00000154229	12	1755.1117038630566	0.871022	0.3424186606917558	2.5437353621759025	0.010967414138166601	0.027424676114810774	Vorinostat	24h	B4	WU-225	TRUE	up	PRKCA
ENSG00000245025	3	47.4153	1.054037713482508	0.3880582326348025	2.716184388940543	0.00660391	0.017995773956446182	Vorinostat	24h	B4	WU-225	TRUE	up	RHOBTB2-AS1
ENSG00000173530	6	1025.2147526718127	0.32165848452718676	0.20958045689944552	1.5347732765060011	0.12483952921876902	0.20242859599076982	Vorinostat	24h	B4	WU-225	FALSE	up	TNFRSF10D
ENSG00000246582	3	11.012511217603683	-0.440195	0.6272315057863536	-0.701806	0.4828000251802589	0.5876942523348069	Vorinostat	24h	B4	WU-225	FALSE	down	TNFRSF10A-DT
ENSG00000147457	14	287.69498517873734	-1.56972	0.23466	-6.68931	2.2422150132026584e-11	7.029921235621502e-10	Vorinostat	24h	B4	WU-225	TRUE	down	CHMP7
ENSG00000104679	12	104.64480000605278	0.19706787924119035	0.2205314762115282	0.8936043172910512	0.3715336356126842	0.4821899564034946	Vorinostat	24h	B4	WU-225	FALSE	up	R3HCC1
ENSG00000253837	1	17.79641372928087	1.0988773347010363	0.4021751796461807	2.7323350378503943	0.00628872	0.017275056716208034	Vorinostat	24h	B4	WU-225	TRUE	up	LOXL2-AS1
ENSG00000197217	13	265.7033084941405	-1.22254	0.4980069086273484	-2.45486	0.014093894655420108	0.0338243	Vorinostat	24h	B4	WU-225	TRUE	down	ENTPD4
ENSG00000147454	14	240.07738352758938	-1.17855	0.3271005940691236	-3.60301	3.1455580298355145e-4	0.00136418	Vorinostat	24h	B4	WU-225	TRUE	down	SLC25A37
ENSG00000166886	13	343.6349451363691	-1.04935	0.43281459601883765	-2.42448	0.015330538012039329	0.0362724	Vorinostat	24h	B4	WU-225	TRUE	down	NAB2
ENSG00000229183	10	18.654159820388074	-0.108938	0.5082966068103716	-0.21432	0.8302973070644862	0.8799496377195053	Vorinostat	24h	B4	WU-225	FALSE	down	PGA4
ENSG00000159167	12	621.6545105448613	3.359007166425265	0.40882541978321313	8.216238530878138	2.0998558696396085e-16	1.6880321364858886e-14	Vorinostat	24h	B4	WU-225	TRUE	up	STC1
ENSG00000272163	1	13.54528756489577	-1.77282	0.7115806074388651	-2.49138	0.012724889986621959	0.031005348455521525	Vorinostat	24h	B4	WU-225	TRUE	down
ENSG00000175213	3	250.80260903802932	0.4152023895591923	0.3459303765873302	1.2002484247126368	0.23004287359415826	0.33082236327464976	Vorinostat	24h	B4	WU-225	FALSE	up	ZNF408
ENSG00000088812	18	636.394	0.10299277430474639	0.15463614203562737	0.6660330046323671	0.5053900047363065	0.6086668020126776	Vorinostat	24h	B4	WU-225	FALSE	up	ATRN
ENSG00000147459	18	181.20482839913137	-1.0601	0.34617296865958286	-3.06235	0.00219604	0.00715298	Vorinostat	24h	B4	WU-225	TRUE	down	DOCK5
ENSG00000147437	10	15.384173766118336	1.244098839191657	0.5120860613599459	2.4294721787343834	0.0151208	0.035886068424492386	Vorinostat	24h	B4	WU-225	TRUE	up	GNRH1
ENSG00000104756	16	221.9297816903265	-0.06922	0.36898727959514416	-0.187595	0.8511944416560808	0.8956727940710119	Vorinostat	24h	B4	WU-225	FALSE	down	KCTD9
ENSG00000236914	4	3.923388327243906	1.0716819922124117	1.0011129157575687	1.0704906263260439	0.2843985260195939	0.39198663859925786	Vorinostat	24h	B4	WU-225	FALSE	up	LINC01852
ENSG00000221818	9	43.97048666342302	2.1117370407399223	0.5164417406486597	4.089013095818987	4.332123976722205e-5	2.4851012722721305e-4	Vorinostat	24h	B4	WU-225	TRUE	up	EBF2
ENSG00000113282	14	522.2903959123213	-0.892902	0.21316651515354423	-4.18876	2.8048855012322143e-5	1.7092111557993878e-4	Vorinostat	24h	B4	WU-225	TRUE	down	CLINT1
ENSG00000221914	11	339.2455321509872	0.31025004354001073	0.17848088138581208	1.7382816642941192	0.0821612	0.14391994660404264	Vorinostat	24h	B4	WU-225	FALSE	up	PPP2R2A
ENSG00000247809	10	7.66201	-0.0706216	0.6188103830302267	-0.114125	0.9091388675901738	0.9370782481380198	Vorinostat	24h	B4	WU-225	FALSE	down	NR2F2-AS1
ENSG00000133962	8	8.253	2.7082667856127776	0.8732352160769301	3.1014172765269983	0.00192597	0.0064168	Vorinostat	24h	B4	WU-225	TRUE	up	CATSPERB
ENSG00000169180	12	686.0033984831958	-0.445571	0.21637093173564548	-2.05929	0.0394665	0.0792365	Vorinostat	24h	B4	WU-225	FALSE	down	XPO6
ENSG00000161533	12	1261.7120860640753	-1.15102	0.2721936361965654	-4.22867	2.3507752265344442e-5	1.469015227850209e-4	Vorinostat	24h	B4	WU-225	TRUE	down	ACOX1
ENSG00000120915	14	19.726074179031727	0.3066813348544562	0.4246671120455311	0.7221687909318842	0.47019070859609385	0.5767117894815806	Vorinostat	24h	B4	WU-225	FALSE	up	EPHX2
ENSG00000288879	1	42.0661	3.464243920251585	0.4231634859991029	8.186537909981508	2.688480057656594e-16	2.1271804613671093e-14	Vorinostat	24h	B4	WU-225	TRUE	up
ENSG00000164713	10	383.4254623846707	-1.52609	0.3082663459589782	-4.95056	7.399876513092644e-7	7.333102479468583e-6	Vorinostat	24h	B4	WU-225	TRUE	down	BRI3
ENSG00000168077	14	148.5356820205726	-0.0786454	0.2505491889511784	-0.313892	0.7536029733280645	0.8192329179950296	Vorinostat	24h	B4	WU-225	FALSE	down	SCARA3
ENSG00000154124	5	755.6046955171205	0.5740173824031464	0.16224957861433292	3.5378667069921033	4.033736319347316e-4	0.00169169	Vorinostat	24h	B4	WU-225	TRUE	up	OTULIN
ENSG00000167508	12	318.0845818592011	-0.875867	0.4020942412210472	-2.17826	0.029386510064604878	0.0620162	Vorinostat	24h	B4	WU-225	FALSE	down	MVD
ENSG00000151292	18	657.4523705826979	-0.126525	0.18471687557764285	-0.684965	0.49336589788200075	0.597588	Vorinostat	24h	B4	WU-225	FALSE	down	CSNK1G3
ENSG00000147419	19	166.7643163273159	-1.57313	0.2855159966152032	-5.50979	3.5926308316920275e-8	5.146194000321788e-7	Vorinostat	24h	B4	WU-225	TRUE	down	CCDC25
ENSG00000171320	15	162.4615701240564	1.491104979308075	0.3571445200073238	4.175074502830109	2.978885473303229e-5	1.7999597521640108e-4	Vorinostat	24h	B4	WU-225	TRUE	up	ESCO2
ENSG00000168078	10	53.78203055982718	-1.30683	0.6762890132064822	-1.93235	0.0533163	0.10128738947510603	Vorinostat	24h	B4	WU-225	FALSE	down	PBK
ENSG00000112234	9	177.85843413002462	-1.03604	0.3581365847102133	-2.89285	0.00381757	0.0113645	Vorinostat	24h	B4	WU-225	TRUE	down	FBXL4
ENSG00000168079	17	8.721525427947933	1.2539930357296156	0.9442471531363605	1.328034753998908	0.18416662597541192	0.2768284728667056	Vorinostat	24h	B4	WU-225	FALSE	up	SCARA5
ENSG00000166387	14	107.5652954931725	0.7821547998529751	0.33731003829604056	2.3188008391452497	0.020405837685899177	0.0460472	Vorinostat	24h	B4	WU-225	TRUE	up	PPFIBP2
ENSG00000047056	17	330.9147780811917	-0.171054	0.34586648668875736	-0.494567	0.620906	0.7108426452156964	Vorinostat	24h	B4	WU-225	FALSE	down	WDR37
ENSG00000214050	8	21.727178942364723	-0.246247	0.5173086366611611	-0.476017	0.6340626041900034	0.7215603712574461	Vorinostat	24h	B4	WU-225	FALSE	down	FBXO16
ENSG00000104290	11	194.99410399510916	-1.22526	0.2269228591682652	-5.39946	6.684052884286067e-8	8.907785863096623e-7	Vorinostat	24h	B4	WU-225	TRUE	down	FZD3
ENSG00000012232	10	515.4010186566538	-0.811493	0.17073021569050792	-4.75307	2.003473115332255e-6	1.768282793097599e-5	Vorinostat	24h	B4	WU-225	TRUE	down	EXTL3
ENSG00000246339	6	4.3629435264134155	0.23146462460595238	0.9055143625196954	0.2556167347383382	0.7982467951572735	0.8548633615195421	Vorinostat	24h	B4	WU-225	FALSE	up	EXTL3-AS1
ENSG00000006007	12	642.9745383195373	-0.288735	0.2503161942361512	-1.15348	0.2487129392962191	0.3520980516368072	Vorinostat	24h	B4	WU-225	FALSE	down	GDE1
ENSG00000237522	1	3.2723491063280497	-0.705581	1.1492373152879423	-0.613956	0.539245	0.6398536545613738	Vorinostat	24h	B4	WU-225	FALSE	down	NONOP2
ENSG00000104299	15	91.88339737519505	-1.24771	0.2925682411515128	-4.2647	2.0017540549097157e-5	1.2791494830372195e-4	Vorinostat	24h	B4	WU-225	TRUE	down	INTS9
ENSG00000100284	22	436.97596163686114	-1.50365	0.28479166383356586	-5.27983	1.293035856324306e-7	1.596200344259802e-6	Vorinostat	24h	B4	WU-225	TRUE	down	TOM1
ENSG00000259366	2	20.93755294261514	-2.0663	0.6632095162845686	-3.1156	0.0018357	0.00616202	Vorinostat	24h	B4	WU-225	TRUE	down
ENSG00000168795	5	331.8101427037321	0.7912967738491693	0.16492559748164923	4.797901513967318	1.6033657670475827e-6	1.4587071896946703e-5	Vorinostat	24h	B4	WU-225	TRUE	up	ZBTB5
ENSG00000091010	6	10.12679178647663	2.215332442945066	0.9138148427738801	2.424268395794969	0.015339264105307447	0.0362888	Vorinostat	24h	B4	WU-225	TRUE	up	POU4F3
ENSG00000165917	10	63.513281944579525	-0.837569	0.6525065644671852	-1.28362	0.19927548193115865	0.2951574910695151	Vorinostat	24h	B4	WU-225	FALSE	down	RAPSN
ENSG00000186350	12	331.0452854175859	-1.12395	0.4134787873035489	-2.71828	0.00656221	0.017894276805854457	Vorinostat	24h	B4	WU-225	TRUE	down	RXRA
ENSG00000147121	16	161.73989890177648	-1.13479	0.323824	-3.50435	4.5772612601905e-4	0.00188785	Vorinostat	24h	B4	WU-225	TRUE	down	KRBOX4
ENSG00000153976	3	350.3874760162723	-2.06647	0.7010468084857445	-2.9477	0.00320149	0.00981846	Vorinostat	24h	B4	WU-225	TRUE	down	HS3ST3A1
ENSG00000225693	1	4.6156556172588825	0.4380532255604302	0.9564643419183116	0.4579922181749697	0.6469580320506579	0.7318837922950787	Vorinostat	24h	B4	WU-225	FALSE	up	LAGE3P1
ENSG00000104671	8	44.34207670134639	-0.966166	0.3376675791850248	-2.86129	0.00421918	0.012356845717016203	Vorinostat	24h	B4	WU-225	TRUE	down	DCTN6
ENSG00000285669	1	9.191098316333264	-0.0618802	0.6093452421125198	-0.101552	0.9191123609985238	0.9430920616250043	Vorinostat	24h	B4	WU-225	FALSE	down
ENSG00000127589	4	4.0561174135678115	-2.85501	1.4242045584430365	-2.00464	0.0450018	0.0883549	Vorinostat	24h	B4	WU-225	FALSE	down	TUBBP1
ENSG00000136099	13	1381.2233118752795	3.633950660918139	1.657120371583754	2.192931016498865	0.028312349624782983	0.060195100978621977	Vorinostat	24h	B4	WU-225	FALSE	up	PCDH8
ENSG00000159210	10	679.8053524362175	-1.00354	0.2788212748809018	-3.59922	3.191688067840533e-4	0.00137943	Vorinostat	24h	B4	WU-225	TRUE	down	SNF8
ENSG00000157110	16	50.6968	-1.1964	0.41094501388991933	-2.91133	0.0035989	0.0108112	Vorinostat	24h	B4	WU-225	TRUE	down	RBPMS
ENSG00000279041	1	5.9548428738874435	-2.47026	1.1268305824921259	-2.19222	0.0283634	0.0602557	Vorinostat	24h	B4	WU-225	FALSE	down
ENSG00000197265	9	311.30022678461194	-0.0772353	0.1549134972324108	-0.49857	0.6180820054741181	0.7087777539825751	Vorinostat	24h	B4	WU-225	FALSE	down	GTF2E2
ENSG00000104687	14	592.0197972197195	-1.69288	0.4004126344111889	-4.22784	2.3594190905543955e-5	1.4735004805118608e-4	Vorinostat	24h	B4	WU-225	TRUE	down	GSR
ENSG00000133863	9	286.6276567347392	1.6667369542569992	0.22076659393738984	7.549769756966453	4.3602837981839386e-14	2.349292855016156e-12	Vorinostat	24h	B4	WU-225	TRUE	up	TEX15
ENSG00000111261	14	6.127058541474224	0.562286	0.8232680566864063	0.6829926160046839	0.49461150844127244	0.598811	Vorinostat	24h	B4	WU-225	FALSE	up	MANSC1
ENSG00000284874	1	44.295504474015445	-0.444837	0.679618	-0.65454	0.5127639472469341	0.6154906128924188	Vorinostat	24h	B4	WU-225	FALSE	down
ENSG00000267083	1	37.50250643175557	2.464784083047662	0.9679594374906039	2.5463712502638707	0.0108849	0.027272728059245167	Vorinostat	24h	B4	WU-225	TRUE	up	KRT18P61
ENSG00000188672	19	6.570213197436992	0.624235	0.7061414751153622	0.8840080364360187	0.3766918746218184	0.48724828501478307	Vorinostat	24h	B4	WU-225	FALSE	up	RHCE
ENSG00000146205	15	11.414443784508888	-0.677133	0.7011235104576334	-0.965783	0.3341528654492368	0.4434702593233383	Vorinostat	24h	B4	WU-225	FALSE	down	ANO7
ENSG00000247134	8	0.6427189514294801	-1.26127	2.727701346464786	-0.462392	0.6438002910852939	0.7293379058591405	Vorinostat	24h	B4	WU-225	FALSE	down
ENSG00000157837	16	446.0885689172518	-0.267343	0.1735678350063609	-1.54028	0.12349246568597481	0.20064904866125277	Vorinostat	24h	B4	WU-225	FALSE	down	SPPL3
ENSG00000272338	2	4.599080670459433	-0.098955	0.8423470222061258	-0.117475	0.9064834073999198	0.935147	Vorinostat	24h	B4	WU-225	FALSE	down
ENSG00000172728	16	128.65628990379705	-0.452262	0.20526428891436402	-2.20332	0.027572382199871705	0.058899	Vorinostat	24h	B4	WU-225	FALSE	down	FUT10
ENSG00000224914	4	419.238	1.3492987103240732	0.4563104185772727	2.956975460983431	0.00310673	0.00957606	Vorinostat	24h	B4	WU-225	TRUE	up	LINC00863
ENSG00000129696	13	129.09878196795097	-0.0281068	0.37112851928579493	-0.0757334	0.9396312420747607	0.9586642842916269	Vorinostat	24h	B4	WU-225	FALSE	down	TTI2
ENSG00000198042	11	245.15598672513417	-0.983186	0.2521413112622557	-3.89935	9.645253023544875e-5	4.95249489050029e-4	Vorinostat	24h	B4	WU-225	TRUE	down	MAK16
ENSG00000133874	2	169.57453564877684	2.2632238002591563	0.24860701743530442	9.103619936424845	8.73701129652657e-20	1.3302099698961703e-17	Vorinostat	24h	B4	WU-225	TRUE	up	RNF122
ENSG00000133878	9	20.598414282568783	-0.734247	0.464681	-1.58011	0.11408155835467715	0.18820582771344777	Vorinostat	24h	B4	WU-225	FALSE	down	DUSP26
ENSG00000186174	13	563.1243594993367	0.5978906904857338	0.27966139031668336	2.137909311716907	0.0325241	0.0675245	Vorinostat	24h	B4	WU-225	FALSE	up	BCL9L
ENSG00000132718	9	622.6755286409518	-0.165469	0.28904384238479525	-0.57247	0.5670032872577895	0.6631978270294375	Vorinostat	24h	B4	WU-225	FALSE	down	SYT11
ENSG00000132623	16	17.9545	-0.913553	0.6330173394685328	-1.44317	0.148972	0.2331908605826773	Vorinostat	24h	B4	WU-225	FALSE	down	ANKEF1
ENSG00000118596	12	32.523188562700696	0.059333380922389614	0.7803947243660834	0.07603	0.9393952612732923	0.9585367582874882	Vorinostat	24h	B4	WU-225	FALSE	up	SLC16A7
ENSG00000258708	1	23.506707852931505	1.6347985066231108	0.5756367884275237	2.83998	0.0045116	0.013070209735805817	Vorinostat	24h	B4	WU-225	TRUE	up	SLC25A21-AS1
ENSG00000198074	10	18.02586620216103	-0.236244	0.5407829077597734	-0.436856	0.6622158605486675	0.7454936225322972	Vorinostat	24h	B4	WU-225	FALSE	down	AKR1B10
ENSG00000164022	18	198.0476486526078	-1.18517	0.21471172451071543	-5.51983	3.39333991419497e-8	4.885096866445294e-7	Vorinostat	24h	B4	WU-225	TRUE	down	AIMP1
ENSG00000279099	1	41.74041216189034	2.799669883388021	0.6190394995215306	4.5226029769537295	6.108375186966753e-6	4.63420219450626e-5	Vorinostat	24h	B4	WU-225	TRUE	up
ENSG00000235683	1	38.77050306234061	0.9946121927640194	0.6200101172736746	1.6041870367173283	0.10867283128233868	0.18107933755751268	Vorinostat	24h	B4	WU-225	FALSE	up
ENSG00000280143	1	43.28316225541866	1.6380599367393933	1.3285772556303526	1.2329429318449416	0.21759705647355396	0.3167727666750463	Vorinostat	24h	B4	WU-225	FALSE	up
ENSG00000154803	13	1270.0638379808615	-0.586531	0.21519003492966976	-2.72564	0.00641762	0.017561936421829284	Vorinostat	24h	B4	WU-225	TRUE	down	FLCN
ENSG00000229036	7	38.92388383876041	2.4008665207714364	0.7195420027417471	3.3366593077584916	8.47918184085685e-4	0.00319352	Vorinostat	24h	B4	WU-225	TRUE	up	VDAC1P8
ENSG00000132554	21	11.276945913130136	1.8735760845587677	0.6015951767763085	3.1143469178035326	0.00184353	0.00618568	Vorinostat	24h	B4	WU-225	TRUE	up	RGS22
ENSG00000198598	7	95.0721	2.2155505029162343	0.4053326533777478	5.466005475881221	4.602901236727413e-8	6.396467683696782e-7	Vorinostat	24h	B4	WU-225	TRUE	up	MMP17
ENSG00000253161	6	3.0970589744699972	-0.533076	1.2247155634109401	-0.435265	0.6633699396314594	0.7463329606882069	Vorinostat	24h	B4	WU-225	FALSE	down	LINC01605
ENSG00000183154	1	4.981190606213765	0.5251386364056901	1.4249873719103687	0.3685216071084742	0.7124843369022378	0.7856679132358997	Vorinostat	24h	B4	WU-225	FALSE	up
ENSG00000273590	5	21.829109487778656	-1.96565	0.8282090630379655	-2.37337	0.017626458640069516	0.040755741944454124	Vorinostat	24h	B4	WU-225	TRUE	down
ENSG00000187122	17	13.533291848640282	1.4635136351421736	0.4686656110330407	3.122724605110821	0.00179185	0.00603839	Vorinostat	24h	B4	WU-225	TRUE	up	SLIT1
ENSG00000273275	1	8.665284639789109	0.024527930561591804	0.9710433009578027	0.0252594	0.9798480910411308	0.9867218061659371	Vorinostat	24h	B4	WU-225	FALSE	up
ENSG00000147471	12	359.3798227697524	-0.739682	0.18844148335283678	-3.92526	8.663655455023798e-5	4.5165624819614337e-4	Vorinostat	24h	B4	WU-225	TRUE	down	PLPBP
ENSG00000224940	9	11.690877675245945	-0.0510347	0.6064791866464595	-0.0841491	0.9329378595771832	0.9541118601558521	Vorinostat	24h	B4	WU-225	FALSE	down	PRRT4
ENSG00000020181	18	132.88166045521407	1.8163484469571483	0.20720483245897625	8.765956012713945	1.8519832362923754e-18	2.2023258638915897e-16	Vorinostat	24h	B4	WU-225	TRUE	up	ADGRA2
ENSG00000104221	13	344.1120866971004	-1.22784	0.20247713539522913	-6.06408	1.3270734605599214e-9	2.7694906891872007e-8	Vorinostat	24h	B4	WU-225	TRUE	down	BRF2
ENSG00000156675	16	1141.9857693548788	2.506516796989062	0.49302423805661155	5.0839626199092685	3.6964071536624293e-7	4.005812189075463e-6	Vorinostat	24h	B4	WU-225	TRUE	up	RAB11FIP1
ENSG00000250397	2	8.675506859021644	-0.190924	1.0313705474277592	-0.185117	0.8531370937329182	0.8972471700638682	Vorinostat	24h	B4	WU-225	FALSE	down
ENSG00000135045	7	73.239	-0.190604	0.2755316015331894	-0.69177	0.4890819312840575	0.593902	Vorinostat	24h	B4	WU-225	FALSE	down	C9orf40
ENSG00000187840	5	450.9525105736198	-1.229	0.3885904365596695	-3.16271	0.00156309	0.00539657	Vorinostat	24h	B4	WU-225	TRUE	down	EIF4EBP1
ENSG00000147465	12	6.7230223583863395	1.1023891426315147	1.2308308567448665	0.8956463323863711	0.3704416818998813	0.4811145457633394	Vorinostat	24h	B4	WU-225	FALSE	up	STAR
ENSG00000016082	15	106.64901083509295	1.1220833965906545	0.8242055220254348	1.3614121315678678	0.17338348443048818	0.26375655791382335	Vorinostat	24h	B4	WU-225	FALSE	up	ISL1
ENSG00000175324	10	252.3627006592325	-1.01864	0.207808	-4.90183	9.494862744833212e-7	9.165961635360501e-6	Vorinostat	24h	B4	WU-225	TRUE	down	LSM1
ENSG00000241743	4	68.81486236288127	1.987924103587694	0.35432688299024745	5.610424156392361	2.018313134549752e-8	3.1010733230157774e-7	Vorinostat	24h	B4	WU-225	TRUE	up	XACT
ENSG00000147535	17	85.27588303135026	-0.800705	0.22403017095962227	-3.57409	3.514439621111847e-4	0.00149925	Vorinostat	24h	B4	WU-225	TRUE	down	PLPP5
ENSG00000147548	17	1009.3638717849935	-0.757861	0.14986008938015402	-5.05712	4.256343583047276e-7	4.535510975000058e-6	Vorinostat	24h	B4	WU-225	TRUE	down	NSD3
ENSG00000239218	2	108.13400378260074	1.1170160640238396	0.8052505698806042	1.3871658162122895	0.16539120645228167	0.254293	Vorinostat	24h	B4	WU-225	FALSE	up	RPS20P22
ENSG00000102753	10	570.4392910772658	-0.822306	0.29006891017327596	-2.83486	0.00458454	0.0132588	Vorinostat	24h	B4	WU-225	TRUE	down	KPNA3
ENSG00000274015	3	4.475216508490278	1.1077302305604289	0.7745650579327639	1.4301319420693328	0.15267915407111707	0.23809986493111196	Vorinostat	24h	B4	WU-225	FALSE	up
ENSG00000253570	1	5.357795715748452	-0.372393	1.0318957290934576	-0.360882	0.7181873536931025	0.7902223513369987	Vorinostat	24h	B4	WU-225	FALSE	down	RNF5P1
ENSG00000162769	13	587.5409376647152	0.4148099156927728	0.1610430440407687	2.575770460397917	0.010001701842654068	0.025450012906029225	Vorinostat	24h	B4	WU-225	TRUE	up	FLVCR1
ENSG00000169499	15	50.32652514632332	-0.724063	0.47903654541099805	-1.5115	0.13066129411162722	0.21010561911996897	Vorinostat	24h	B4	WU-225	FALSE	down	PLEKHA2
ENSG00000085840	13	499.0791044595543	0.20073331170720998	0.4076301704460104	0.49243978061677013	0.622408	0.7118046595673657	Vorinostat	24h	B4	WU-225	FALSE	up	ORC1
ENSG00000249550	8	14.26026465164805	1.1046967267760963	0.7892017326407524	1.3997647003126366	0.1615837917255971	0.2495082183871936	Vorinostat	24h	B4	WU-225	FALSE	up	LINC01234
ENSG00000169490	17	528.2352612310501	0.5223433083275641	0.1974338360776176	2.6456625607082573	0.00815311	0.0214467	Vorinostat	24h	B4	WU-225	TRUE	up	TM2D2
ENSG00000196115	13	7.381	2.2669546602588486	0.940484	2.4104127738278462	0.0159345	0.037367008876829866	Vorinostat	24h	B4	WU-225	TRUE	up	ADAM5
ENSG00000197622	13	756.0892135058896	-1.85462	0.30069555383100655	-6.16778	6.925567648145325e-10	1.555118804746107e-8	Vorinostat	24h	B4	WU-225	TRUE	down	CDC42SE1
ENSG00000251079	6	97.03220013813858	-0.558108	0.37022219091554126	-1.5075	0.13168370206755267	0.21142824642099595	Vorinostat	24h	B4	WU-225	FALSE	down	BMS1P2
ENSG00000129484	14	180.8531265819937	-2.24071	0.2972713759157387	-7.5376	4.786971676802786e-14	2.5518241323264084e-12	Vorinostat	24h	B4	WU-225	TRUE	down	PARP2
ENSG00000165061	15	106.18085853686009	2.044522479607271	0.6530922604222431	3.1305262724831984	0.00174493	0.00591165	Vorinostat	24h	B4	WU-225	TRUE	up	ZMAT4
ENSG00000104332	12	390.3150304863414	1.1505606410896845	0.19767979845627026	5.820324838828717	5.873336607911763e-9	1.0418044643354166e-7	Vorinostat	24h	B4	WU-225	TRUE	up	SFRP1
ENSG00000224185	1	20.090975179783587	1.6246221604085327	1.1539561665541136	1.4078716397520528	0.15916908221568946	0.24639095287618804	Vorinostat	24h	B4	WU-225	FALSE	up	SNX18P9
ENSG00000156599	11	1403.2330571564382	-1.03955	0.15557288318316365	-6.68205	2.3562348811826097e-11	7.2851157549426015e-10	Vorinostat	24h	B4	WU-225	TRUE	down	ZDHHC5
ENSG00000147536	12	333.9346067307509	1.6865334197184818	0.2621947244602404	6.432369770941865	1.2562965755372324e-10	3.344078447492948e-9	Vorinostat	24h	B4	WU-225	TRUE	up	GINS4
ENSG00000151208	17	807.2871192876845	-2.07968	0.3695775197437839	-5.62717	1.8319137289297546e-8	2.847329482621909e-7	Vorinostat	24h	B4	WU-225	TRUE	down	DLG5
ENSG00000246130	1	2.2998486111971954	1.4659616589071147	1.5307987874250457	0.9576449047056057	0.33824184756285336	0.4474032369277691	Vorinostat	24h	B4	WU-225	FALSE	up	TNFRSF10B-AS1
ENSG00000158669	11	1207.7541542574675	-0.668447	0.1753455218384442	-3.81217	1.3775252058976343e-4	6.708050415053248e-4	Vorinostat	24h	B4	WU-225	TRUE	down	GPAT4
ENSG00000029534	21	24.804804561052435	0.6086711571427463	0.4363699519993974	1.3948512136408213	0.1630607114452373	0.2513253407404658	Vorinostat	24h	B4	WU-225	FALSE	up	ANK1
ENSG00000184523	4	4.916642725582798	2.4167456038654755	0.7205603032788469	3.3539810517846806	7.965781741648914e-4	0.00302796	Vorinostat	24h	B4	WU-225	TRUE	up	PTGER4P2
ENSG00000260588	1	4.121526786729759	1.8000981605481403	1.0320144165532599	1.7442567968770633	0.0811143	0.14254586553857035	Vorinostat	24h	B4	WU-225	FALSE	up
ENSG00000085832	17	687.8242043258734	-0.78484	0.45950228525413456	-1.70802	0.0876321	0.151836	Vorinostat	24h	B4	WU-225	FALSE	down	EPS15
ENSG00000196693	15	91.17154291065131	-0.479577	0.23656660977025062	-2.02724	0.042638046641744136	0.084436	Vorinostat	24h	B4	WU-225	FALSE	down	ZNF33B
ENSG00000104368	19	353.41762147300193	-0.35714	0.4011508116460541	-0.890288	0.37331104979480567	0.4837469964360184	Vorinostat	24h	B4	WU-225	FALSE	down	PLAT
ENSG00000253408	6	10.254849669704095	4.251620676765352	0.7090838669661307	5.995934860224976	2.023181142542604e-9	4.045758350415792e-8	Vorinostat	24h	B4	WU-225	TRUE	up	IKBKB-DT
ENSG00000181827	16	280.53295667446855	-0.712671	0.24223339484874568	-2.94209	0.0032601	0.00995415	Vorinostat	24h	B4	WU-225	TRUE	down	RFX7
ENSG00000122691	13	167.18085616307724	-1.06648	0.5165508996044453	-2.06462	0.0389594	0.0784144	Vorinostat	24h	B4	WU-225	FALSE	down	TWIST1
ENSG00000280165	1	75.4069	0.10099209607839252	0.9153865401678598	0.11032726793194163	0.9121498325806245	0.9387758071067143	Vorinostat	24h	B4	WU-225	FALSE	up	PCDH20
ENSG00000023892	11	21.803285135677307	-0.101587	0.5656661044760918	-0.179589	0.8574753900797409	0.9003962022275226	Vorinostat	24h	B4	WU-225	FALSE	down	DEF6
ENSG00000258568	1	24.527906672533845	0.7092941216449234	0.4609876355075611	1.5386402302612077	0.12389215137355991	0.2011520896877067	Vorinostat	24h	B4	WU-225	FALSE	up	RHOQP1
ENSG00000104365	16	215.4737704002772	-0.605064	0.23058210023399597	-2.62407	0.00868851	0.022624119630986293	Vorinostat	24h	B4	WU-225	TRUE	down	IKBKB
ENSG00000070501	12	185.36989292209427	1.0450572017196722	0.17891508049732827	5.841079459678515	5.186365818077563e-9	9.348017385282941e-8	Vorinostat	24h	B4	WU-225	TRUE	up	POLB
ENSG00000110693	19	134.7542331565382	-0.511153	0.3972539685584105	-1.28671	0.19819375606648693	0.2938256060540121	Vorinostat	24h	B4	WU-225	FALSE	down	SOX6
ENSG00000237821	1	1.0246217076832953	-0.552202	1.7643024368456535	-0.312986	0.7542911513454931	0.8198036487258868	Vorinostat	24h	B4	WU-225	FALSE	down	ST13P7
ENSG00000078668	14	554.1353515307193	-0.574017	0.18746110116296363	-3.06206	0.00219822	0.00715798	Vorinostat	24h	B4	WU-225	TRUE	down	VDAC3
ENSG00000168575	10	179.30874916736613	-0.517448	0.3520612429580623	-1.46977	0.14162505113175858	0.2240956344063422	Vorinostat	24h	B4	WU-225	FALSE	down	SLC20A2
ENSG00000254165	1	5.919577585258576	-0.562847	0.8009040085593612	-0.702764	0.48220279706432273	0.5873384819425984	Vorinostat	24h	B4	WU-225	FALSE	down
ENSG00000176209	12	55.19368174383159	-1.42767	0.49415555639330916	-2.88911	0.00386339	0.011470315656977939	Vorinostat	24h	B4	WU-225	TRUE	down	SMIM19
ENSG00000110048	12	1073.7053307140145	0.15407295284938108	0.12557204251811174	1.2269685971473987	0.2198343940177624	0.31942822764622736	Vorinostat	24h	B4	WU-225	FALSE	up	OSBP
ENSG00000185090	15	34.41322885848633	0.3820673080689603	0.3138015353443023	1.2175444191175067	0.2233971468272106	0.32327278656296454	Vorinostat	24h	B4	WU-225	FALSE	up	MANEAL
ENSG00000120925	16	91.85292558493154	-2.06921	0.48879571024219504	-4.23329	2.3029898323944074e-5	1.4433875847021864e-4	Vorinostat	24h	B4	WU-225	TRUE	down	RNF170
ENSG00000168172	9	503.6859248050628	-0.973315	0.4089575839720219	-2.37999	0.017313140054835058	0.0401503	Vorinostat	24h	B4	WU-225	TRUE	down	HOOK3
ENSG00000261670	1	39.8944	0.6651666459048274	0.8394469927459033	0.7923867160796063	0.42813522265712567	0.5378990728769851	Vorinostat	24h	B4	WU-225	FALSE	up
ENSG00000168522	13	488.3796425902609	-1.19192	0.24060487364376215	-4.95384	7.276487486864283e-7	7.228648987815695e-6	Vorinostat	24h	B4	WU-225	TRUE	down	FNTA
ENSG00000283378	1	23.876838288243263	0.821411	0.4368871682825852	1.880144766737731	0.0600884	0.11163867849635967	Vorinostat	24h	B4	WU-225	FALSE	up	CNTNAP3C
ENSG00000138623	10	1251.9637183322366	1.4022518248040872	0.5376065711702528	2.608323446924559	0.00909869	0.023539706856952034	Vorinostat	24h	B4	WU-225	TRUE	up	SEMA7A
ENSG00000097007	19	1667.1807158606236	0.6140619529393546	0.21102073350288683	2.9099602808979625	0.00361475	0.010850719731776204	Vorinostat	24h	B4	WU-225	TRUE	up	ABL1
ENSG00000165102	15	131.79692463133313	-1.68521	0.5636187603768924	-2.98999	0.00278987	0.00874695	Vorinostat	24h	B4	WU-225	TRUE	down	HGSNAT
ENSG00000100106	22	444.66	-0.794785	0.3092429023732926	-2.5701	0.010166966743036252	0.0258052	Vorinostat	24h	B4	WU-225	TRUE	down	TRIOBP
ENSG00000181381	15	116.19541005998138	-0.104148	0.3835200753503218	-0.271558	0.7859618059192413	0.8454916183256072	Vorinostat	24h	B4	WU-225	FALSE	down	DDX60L
ENSG00000163481	8	168.63732473524348	-0.521571	0.2270482765328506	-2.29718	0.0216083	0.0483423	Vorinostat	24h	B4	WU-225	TRUE	down	RNF25
ENSG00000177725	6	3.4875242486896973	-2.50772	1.3928023582187892	-1.80049	0.0717838	0.1288761765277476	Vorinostat	24h	B4	WU-225	FALSE	down
ENSG00000261211	2	37.5947	2.6582342164300146	0.7962851677653018	3.338294274512352	8.429442461874949e-4	0.00317776	Vorinostat	24h	B4	WU-225	TRUE	up
ENSG00000284431	1	81.1888	0.27052240037563263	0.431429	0.6270376966289128	0.5306345252821894	0.6316883103066081	Vorinostat	24h	B4	WU-225	FALSE	up
ENSG00000057757	10	1294.63	1.2880055614360724	0.514883	2.5015508258437955	0.012365069245974568	0.030280526032351568	Vorinostat	24h	B4	WU-225	TRUE	up	PITHD1
ENSG00000175395	16	24.455582505101408	-1.03026	0.41263852161142434	-2.49677	0.012532984891158767	0.030623148614907933	Vorinostat	24h	B4	WU-225	TRUE	down	ZNF25
ENSG00000205502	4	101.40241104420612	3.426553089220566	0.3758785178881664	9.116118442927494	7.786314736837402e-20	1.1945157806581776e-17	Vorinostat	24h	B4	WU-225	TRUE	up	C2CD4B
ENSG00000116793	16	492.1560388478513	-0.882734	0.1809893497110964	-4.87727	1.0756292936628723e-6	1.0215936632676156e-5	Vorinostat	24h	B4	WU-225	TRUE	down	PHTF1
ENSG00000197969	14	893.1094952873993	0.6967236838000871	0.1594241733616836	4.370251192831584	1.2410368997045851e-5	8.544405129620776e-5	Vorinostat	24h	B4	WU-225	TRUE	up	VPS13A
ENSG00000164808	17	1109.285802448449	0.9270113594723014	0.12176341618599648	7.6132174055979975	2.673555095718537e-14	1.500850188789258e-12	Vorinostat	24h	B4	WU-225	TRUE	up	SPIDR
ENSG00000269924	1	39.09533325736619	1.0608458026215757	0.408003	2.600093662729858	0.00931983	0.024012905400237716	Vorinostat	24h	B4	WU-225	TRUE	up
ENSG00000175471	20	333.1928118001547	1.382445175607329	0.604634	2.28642	0.022229828356867435	0.0494743	Vorinostat	24h	B4	WU-225	TRUE	up	MCTP1
ENSG00000253729	8	14588.287235175892	-1.71149	0.4659928342616785	-3.67279	2.399178284866568e-4	0.00108157	Vorinostat	24h	B4	WU-225	TRUE	down	PRKDC
ENSG00000168546	11	5.142292493332119	0.806526	0.7685826671799485	1.0493683164889065	0.29400863458422566	0.4015693577028125	Vorinostat	24h	B4	WU-225	FALSE	up	GFRA2
ENSG00000249784	1	2.7090039038030587	1.7571735945518032	1.1820481376677725	1.486549945435197	0.1371337162707623	0.21828930772546848	Vorinostat	24h	B4	WU-225	FALSE	up	SCARNA22
ENSG00000180098	9	365.8770942736989	0.26334480362816126	0.5378972494957546	0.4895819859183715	0.6244297262280809	0.713913	Vorinostat	24h	B4	WU-225	FALSE	up	TRNAU1AP
ENSG00000071575	12	603.2064444729008	-2.0194	0.6246356892863208	-3.23293	0.00122527	0.00437842	Vorinostat	24h	B4	WU-225	TRUE	down	TRIB2
ENSG00000011426	11	1550.1467069425667	0.706274	0.37331047325243694	1.8919216547263815	0.058501420093389815	0.10923562571930272	Vorinostat	24h	B4	WU-225	FALSE	up	ANLN
ENSG00000072415	10	764.8748231354555	-0.10169	0.23708689129070076	-0.428916	0.6679845809699826	0.749762	Vorinostat	24h	B4	WU-225	FALSE	down	PALS1
ENSG00000117318	9	773.6540163118216	-1.68255	0.6084641489555277	-2.76525	0.00568797	0.015912514223264836	Vorinostat	24h	B4	WU-225	TRUE	down	ID3
ENSG00000233858	4	20.504415751664784	2.273886396899702	0.40514976567692196	5.612458872092658	1.9947162941700217e-8	3.0695109773303924e-7	Vorinostat	24h	B4	WU-225	TRUE	up	LINC02599
ENSG00000197122	13	326.82892482518247	-1.36215	0.29515128392962553	-4.61508	3.929501975004941e-6	3.181756695877289e-5	Vorinostat	24h	B4	WU-225	TRUE	down	SRC
ENSG00000148908	15	38.51830058966183	-0.577918	0.48945118987698966	-1.18075	0.2377031359253474	0.33963213710114754	Vorinostat	24h	B4	WU-225	FALSE	down	RGS10
ENSG00000288761	1	7.419027033603492	-1.30084	0.8746077672748028	-1.48734	0.13692467784380957	0.21806603143094072	Vorinostat	24h	B4	WU-225	FALSE	down
ENSG00000065609	15	38.30132569158662	-0.143074	0.5450174587003436	-0.262513	0.7929258407233863	0.8509056343521246	Vorinostat	24h	B4	WU-225	FALSE	down	SNAP91
ENSG00000198542	15	44.30506985656481	-0.0993436	0.31423958812878994	-0.31614	0.7518965312583434	0.8179243506458463	Vorinostat	24h	B4	WU-225	FALSE	down	ITGBL1
ENSG00000147481	17	10.457307708553087	1.8932745021312367	0.587813	3.220877264281867	0.00127799	0.00453856	Vorinostat	24h	B4	WU-225	TRUE	up	SNTG1
ENSG00000155749	13	24.93743720391985	1.1669525365291007	0.4452240200057737	2.621045774920157	0.00876605	0.0228083	Vorinostat	24h	B4	WU-225	TRUE	up	FLACC1
ENSG00000162650	17	103.26210612564556	-0.458925	0.3645982940378074	-1.25871	0.208134	0.3057424461214822	Vorinostat	24h	B4	WU-225	FALSE	down	ATXN7L2
ENSG00000082482	14	17.376117034827125	2.093888719846012	0.4705075897660794	4.450276181276955	8.575993003206902e-6	6.233335673976459e-5	Vorinostat	24h	B4	WU-225	TRUE	up	KCNK2
ENSG00000147485	13	13.308740922730571	0.8186935255405882	0.5199260652611094	1.5746345110230937	0.11534083211938496	0.18984477502893363	Vorinostat	24h	B4	WU-225	FALSE	up	PXDNL
ENSG00000168300	14	719.6830392448412	0.26082696247043874	0.263388	0.9902755002885869	0.32203947816112427	0.4309480146057682	Vorinostat	24h	B4	WU-225	FALSE	up	PCMTD1
ENSG00000096696	15	368.696	-0.485958	0.3189837322499741	-1.52346	0.1276444272235352	0.20612883750479918	Vorinostat	24h	B4	WU-225	FALSE	down	DSP
ENSG00000228801	7	132.2797049692084	0.6193101075378094	0.3226731954989056	1.9193106715302288	0.054945	0.10376153291655481	Vorinostat	24h	B4	WU-225	FALSE	up	PCMTD1-DT
ENSG00000011198	10	1045.636349285913	2.2009706260813737	0.621393	3.5419944673666297	3.9711380330495927e-4	0.00166962	Vorinostat	24h	B4	WU-225	TRUE	up	ABHD5
ENSG00000279476	1	30.166160640653327	1.8846631313451956	0.40821913477613775	4.616792724277174	3.897161682445175e-6	3.158115255326641e-5	Vorinostat	24h	B4	WU-225	TRUE	up
ENSG00000119915	5	67.53041413530737	2.0251435887428944	0.7737955411550342	2.6171559294849254	0.00886658	0.023025159970737927	Vorinostat	24h	B4	WU-225	TRUE	up	ELOVL3
ENSG00000023287	13	3684.7169055289796	-0.0697061	0.11583604584363673	-0.601765	0.5473305370962438	0.6465893568115969	Vorinostat	24h	B4	WU-225	FALSE	down	RB1CC1
ENSG00000165898	14	92.55964822176094	-1.07553	0.5132344347001131	-2.09558	0.036119	0.0738287	Vorinostat	24h	B4	WU-225	FALSE	down	ISCA2
ENSG00000187735	15	2296.516921666116	-0.833002	0.17922026082199544	-4.64792	3.3529391837790726e-6	2.7752890764583203e-5	Vorinostat	24h	B4	WU-225	TRUE	down	TCEA1
ENSG00000183808	12	1462.3160894716318	-0.2902	0.2930726960355559	-0.990199	0.32207663714611867	0.4309480146057682	Vorinostat	24h	B4	WU-225	FALSE	down	RBM12B
ENSG00000162434	13	3122.5302597346326	0.17436304001494313	0.21482028536401937	0.8116693436072844	0.41698138969255083	0.5271060854361398	Vorinostat	24h	B4	WU-225	FALSE	up	JAK1
ENSG00000244578	1	4.819233261581909	-1.99954	1.2068360997006295	-1.65685	0.0975503	0.16572011657796498	Vorinostat	24h	B4	WU-225	FALSE	down	LINC01391
ENSG00000164736	6	22.634381832259592	3.0758310922453633	0.4732175612202931	6.499824487311232	8.04137733615745e-11	2.222937556048917e-9	Vorinostat	24h	B4	WU-225	TRUE	up	SOX17
ENSG00000279608	1	247.70344152470605	0.3915156388146559	0.7319755078251234	0.5348753266047709	0.5927360708016611	0.6867810213260873	Vorinostat	24h	B4	WU-225	FALSE	up
ENSG00000185115	6	260.382	0.14602056543883712	0.23861727715207665	0.6119446470163794	0.5405743808445355	0.6408638114578002	Vorinostat	24h	B4	WU-225	FALSE	up	NSMCE3
ENSG00000115041	13	68.95728288859837	-0.974781	0.40383773798161376	-2.41379	0.015787447394227674	0.0371236	Vorinostat	24h	B4	WU-225	TRUE	down	KCNIP3
ENSG00000104237	11	119.13354546469584	0.9329231485952079	0.6862853170003848	1.3593808952125443	0.1740259218339165	0.26450683514497486	Vorinostat	24h	B4	WU-225	FALSE	up	RP1
ENSG00000284543	1	20.474250692261382	3.1625921115746833	1.162035932593168	2.7215957982617014	0.00649676	0.017742259663179605	Vorinostat	24h	B4	WU-225	TRUE	up	LINC01226
ENSG00000167904	16	374.60509919959964	-1.22084	0.2223592388644437	-5.4904	4.010329902084144e-8	5.695802123122618e-7	Vorinostat	24h	B4	WU-225	TRUE	down	TMEM68
ENSG00000137574	11	1802.3383483489488	0.7350611337812589	0.3628448004644698	2.0258279375653805	0.042782419939915224	0.0846758	Vorinostat	24h	B4	WU-225	FALSE	up	TGS1
ENSG00000254087	8	327.0972207211033	0.13771212983493072	0.27193371865794047	0.5064179996308432	0.6125632412892108	0.704014	Vorinostat	24h	B4	WU-225	FALSE	up	LYN
ENSG00000103005	12	220.0793540760663	0.1336427187731541	0.2547293082727775	0.5246460239669102	0.5998292860885135	0.6928426439749903	Vorinostat	24h	B4	WU-225	FALSE	up	USB1
ENSG00000181690	8	1049.32	1.2572283695272015	0.32287622323619575	3.893840050920978	9.866972239887732e-5	5.051727237418149e-4	Vorinostat	24h	B4	WU-225	TRUE	up	PLAG1
ENSG00000170791	18	2277.2959425815125	2.323221346799941	0.5462597372018444	4.252960979149567	2.1096234813235848e-5	1.3391378112495288e-4	Vorinostat	24h	B4	WU-225	TRUE	up	CHCHD7
ENSG00000197296	6	65.46360137416725	-0.585079	0.2937036081511941	-1.99207	0.046362916718226455	0.0904513	Vorinostat	24h	B4	WU-225	FALSE	down	FITM2
ENSG00000189001	11	85.74430156926161	1.8439652219275562	1.0285834176301045	1.7927230697303311	0.0730172	0.13074010924238658	Vorinostat	24h	B4	WU-225	FALSE	up	SBSN
ENSG00000272343	1	28.85729685373335	2.062423137405854	1.0630105024020053	1.940171929388798	0.0523588	0.0997965	Vorinostat	24h	B4	WU-225	FALSE	up
ENSG00000170786	13	29.025022333794393	1.2928403829040025	0.4904447232140094	2.6360572796699486	0.00838756	0.021945675855792733	Vorinostat	24h	B4	WU-225	TRUE	up	SDR16C5
ENSG00000286540	1	8.96881	-0.0354682	0.6468539293262393	-0.0548319	0.9562724240986722	0.9703714671603643	Vorinostat	24h	B4	WU-225	FALSE	down
ENSG00000254254	7	27.527512947483494	0.7539966900823194	0.6213317412291567	1.2135170956994998	0.22493218223846853	0.3248625272329502	Vorinostat	24h	B4	WU-225	FALSE	up	PENK-AS1
ENSG00000253541	1	1.4967308593609985	0.907579	1.3844053674386725	0.6555734968949913	0.5120985827456965	0.615088	Vorinostat	24h	B4	WU-225	FALSE	up	SEPTIN10P1
ENSG00000246225	7	1.6605197851249132	0.6694834306827967	1.3392209065794094	0.4999051518638307	0.6171418645156252	0.7079434830280396	Vorinostat	24h	B4	WU-225	FALSE	up
ENSG00000006712	15	847.9185034471404	1.0281552552393511	0.1272799188859067	8.077906273345334	6.588821524265658e-16	4.922511010154905e-14	Vorinostat	24h	B4	WU-225	TRUE	up	PAF1
ENSG00000136628	18	1726.5487231569666	-1.11408	0.21528178751049565	-5.17498	2.2793365702210002e-7	2.65091591734557e-6	Vorinostat	24h	B4	WU-225	TRUE	down	EPRS1
ENSG00000110047	18	2231.4428053486836	2.091291459970196	0.28354433176168076	7.375536118027315	1.636850155644931e-13	7.869803248324444e-12	Vorinostat	24h	B4	WU-225	TRUE	up	EHD1
ENSG00000125818	18	261.6703143688148	-1.26649	0.29040288883331283	-4.36114	1.2938791590375274e-5	8.847185488562324e-5	Vorinostat	24h	B4	WU-225	TRUE	down	PSMF1
ENSG00000258056	3	21.683308677082994	-0.15502	0.5063984628534781	-0.306122	0.7595115719798855	0.8237481617680447	Vorinostat	24h	B4	WU-225	FALSE	down	CD63-AS1
ENSG00000272604	1	24.570076544286266	-0.316163	0.5667396652284559	-0.557862	0.5769385312102592	0.6722364135976681	Vorinostat	24h	B4	WU-225	FALSE	down	EFCAB10-AS1
ENSG00000169122	12	290.3133404039785	0.5254745094933087	0.30605023081753474	1.7169551157979466	0.0859874	0.1495274067935332	Vorinostat	24h	B4	WU-225	FALSE	up	FAM110B
ENSG00000181929	13	201.85173096587974	-1.04913	0.2406239777182133	-4.36005	1.3003332206359297e-5	8.885684030982754e-5	Vorinostat	24h	B4	WU-225	TRUE	down	PRKAG1
ENSG00000215114	10	478.1539896782676	-1.45573	0.2798222613592869	-5.20235	1.9678943001234807e-7	2.320937309247746e-6	Vorinostat	24h	B4	WU-225	TRUE	down	UBXN2B
ENSG00000230131	6	4.172058113578417	-0.129459	1.0520274654694661	-0.123057	0.9020621088905354	0.9324045776049524	Vorinostat	24h	B4	WU-225	FALSE	down	LINC02641
ENSG00000167912	7	7.50986	0.28174943880739844	0.710976	0.39628527016579573	0.6918945923773809	0.7694697836400877	Vorinostat	24h	B4	WU-225	FALSE	up	TOX-DT
ENSG00000139436	22	632.8188045291769	-0.688867	0.20513624725223187	-3.35809	7.848214080078445e-4	0.00298949	Vorinostat	24h	B4	WU-225	TRUE	down	GIT2
ENSG00000178538	10	1035.2254082404531	3.061258439436945	0.7295388203826995	4.196155645056803	2.7148371539408897e-5	1.66341714276677e-4	Vorinostat	24h	B4	WU-225	TRUE	up	CA8
ENSG00000251396	8	6.250221828285544	0.7344086408678433	0.7754434186530696	0.9470821767286348	0.34359690609500815	0.4529826175407622	Vorinostat	24h	B4	WU-225	FALSE	up	LINC01301
ENSG00000171316	13	3692.0502501113315	0.403204	0.1381983431811201	2.917575806862434	0.00352764	0.010640751179940637	Vorinostat	24h	B4	WU-225	TRUE	up	CHD7
ENSG00000250644	3	129.1781500269528	-1.26721	0.44577694473158463	-2.8427	0.00447325	0.012980443221999403	Vorinostat	24h	B4	WU-225	TRUE	down
ENSG00000170412	18	262.56094394897707	-0.481856	0.27134907041511425	-1.77578	0.0757691	0.13483858179273614	Vorinostat	24h	B4	WU-225	FALSE	down	GPRC5C
ENSG00000246662	6	8.92233	1.1817091765032561	0.7987346737075456	1.4794764962663127	0.13901300855568186	0.2206749157143395	Vorinostat	24h	B4	WU-225	FALSE	up	CIBAR1-DT
ENSG00000186960	14	83.613	-0.485785	0.4870507380192817	-0.997401	0.3185699166342557	0.427312	Vorinostat	24h	B4	WU-225	FALSE	down	LINC01551
ENSG00000177182	11	22.264156496880577	2.349282881914945	0.6571977029550804	3.5746973419892174	3.506332643868176e-4	0.00149611	Vorinostat	24h	B4	WU-225	TRUE	up	CLVS1
ENSG00000213881	3	0.8430040116879824	1.8081545604702962	2.24231	0.8063818184411266	0.4200227270942535	0.5300594503242205	Vorinostat	24h	B4	WU-225	FALSE	up	NPM1P6
ENSG00000198363	18	4275.329812415972	-0.533954	0.2729106498916928	-1.95651	0.050404534619029426	0.0966492	Vorinostat	24h	B4	WU-225	FALSE	down	ASPH
ENSG00000196114	3	7.649654815282787	0.881773	0.9916326216473387	0.8892134756880308	0.37388836188893537	0.48424530572159147	Vorinostat	24h	B4	WU-225	FALSE	up	IFITM3P3
ENSG00000023445	16	44.7011	2.299675493070693	0.41284559902065165	5.570304003545056	2.54295236601564e-8	3.796858372943263e-7	Vorinostat	24h	B4	WU-225	TRUE	up	BIRC3
ENSG00000137563	13	1251.1083916311795	0.00560537	0.3004474659988049	0.018656727133446956	0.9851149489853395	0.9903637377991287	Vorinostat	24h	B4	WU-225	FALSE	up	GGH
ENSG00000137561	5	12.639510757074508	0.7560066364009057	0.4566141013743075	1.6556795642655207	0.0977867	0.16603740291679064	Vorinostat	24h	B4	WU-225	FALSE	up	TTPA
ENSG00000144045	14	9.750058628190848	0.2724518161858195	1.103598829249871	0.246876	0.8050043649394425	0.8603580473403519	Vorinostat	24h	B4	WU-225	FALSE	up	DQX1
ENSG00000270673	1	21.25848315956413	1.2516296626885175	0.5665998694584693	2.209018621703476	0.027173345691537728	0.058232323348564055	Vorinostat	24h	B4	WU-225	FALSE	up	YTHDF3-DT
ENSG00000283959	2	64.7784	2.145993383191905	0.2512453097318629	8.541426645863275	1.3257474548182153e-17	1.3876847187230038e-15	Vorinostat	24h	B4	WU-225	TRUE	up
ENSG00000261542	1	98.12873065772891	0.4732838269741342	0.6007459492017991	0.7878269135280535	0.43079795623226835	0.5401067107354323	Vorinostat	24h	B4	WU-225	FALSE	up
ENSG00000137309	20	3454.566888934081	-0.777073	0.21499367076079065	-3.6144	3.01043254431506e-4	0.00131646	Vorinostat	24h	B4	WU-225	TRUE	down	HMGA1
ENSG00000253894	2	10.80209387235234	2.3539669833065058	0.719637	3.2710479870596383	0.0010715	0.00391169	Vorinostat	24h	B4	WU-225	TRUE	up
ENSG00000170271	11	10.10475226797178	1.513744065684501	0.6991440767810267	2.165138940537157	0.030377	0.0637459	Vorinostat	24h	B4	WU-225	FALSE	up	FAXDC2
ENSG00000205544	4	17.81645040826941	-0.461935	0.7281345267805277	-0.634408	0.5258144702463172	0.6273997155221894	Vorinostat	24h	B4	WU-225	FALSE	down	TMEM256
ENSG00000099817	12	473.9366656695851	-0.419695	0.24245211448524126	-1.73104	0.0834439	0.14565893619579567	Vorinostat	24h	B4	WU-225	FALSE	down	POLR2E
ENSG00000180828	3	18.639870616325183	1.3390631880749597	0.6337218668386387	2.1130140178923607	0.0345996	0.0712081	Vorinostat	24h	B4	WU-225	FALSE	up	BHLHE22
ENSG00000107560	12	304.2274537687539	-1.28818	0.27914159568363794	-4.6148	3.934826081155355e-6	3.1847845248884084e-5	Vorinostat	24h	B4	WU-225	TRUE	down	RAB11FIP2
ENSG00000109929	10	536.944	-0.675008	0.2909494131914342	-2.32002	0.020339859403245574	0.0459372	Vorinostat	24h	B4	WU-225	TRUE	down	SC5D
ENSG00000186260	17	177.85	-1.18908	0.4495578904003831	-2.64499	0.00816934	0.021483806660702133	Vorinostat	24h	B4	WU-225	TRUE	down	MRTFB
ENSG00000272010	1	2.1933957163075326	0.12171558783685661	1.08125	0.11256897359888378	0.910372	0.9377012243909855	Vorinostat	24h	B4	WU-225	FALSE	up
ENSG00000115963	14	1126.4020302529598	-0.839638	0.16613542736951306	-5.05394	4.327927882354601e-7	4.596097751663739e-6	Vorinostat	24h	B4	WU-225	TRUE	down	RND3
ENSG00000066855	16	619.7071373084723	-0.568524	0.28818991778365255	-1.97274	0.0485251	0.093599	Vorinostat	24h	B4	WU-225	FALSE	down	MTFR1
ENSG00000089818	18	218.07114354594614	-0.808763	0.2797740724471529	-2.89077	0.00384299	0.0114232	Vorinostat	24h	B4	WU-225	TRUE	down	NECAP1
ENSG00000205268	11	1392.5724183275172	1.078307915489016	0.3259489024037575	3.3082115249871307	9.389386210809042e-4	0.00348796	Vorinostat	24h	B4	WU-225	TRUE	up	PDE7A
ENSG00000253190	4	1.4470314711984615	2.504021219623615	1.8187312293298492	1.3767956360139457	0.16857544045827785	0.258123	Vorinostat	24h	B4	WU-225	FALSE	up
ENSG00000119541	10	761.7022271154564	-0.547004	0.1897146289882168	-2.8833	0.00393536	0.0116376	Vorinostat	24h	B4	WU-225	TRUE	down	VPS4B
ENSG00000246145	1	35.747382688033795	1.5086517962051105	0.8295452588796375	1.8186491695976381	0.068965	0.12468415134787575	Vorinostat	24h	B4	WU-225	FALSE	up	RRS1-DT
ENSG00000169085	13	11.541503290536387	1.5137790448149506	1.070496090053745	1.4140911479078362	0.1573351419064951	0.24405405579614328	Vorinostat	24h	B4	WU-225	FALSE	up	VXN
ENSG00000185697	17	1320.19	1.4123943793780722	0.30066943332823604	4.697499056500977	2.6336640107959784e-6	2.243694176556455e-5	Vorinostat	24h	B4	WU-225	TRUE	up	MYBL1
ENSG00000200156	1	97.45006259553114	2.6798415253576335	0.45946901591668116	5.83247	5.4611205848859325e-9	9.773120248838164e-8	Vorinostat	24h	B4	WU-225	TRUE	up	RNU5B-1
ENSG00000288602	1	25.1816	-2.70831	0.7337138172134833	-3.69123	2.2317170430274108e-4	0.00101587	Vorinostat	24h	B4	WU-225	TRUE	down	C8orf44-SGK3
ENSG00000187231	14	145.32442647223058	-0.197523	0.4230494346526606	-0.466903	0.6405690064798161	0.7269065682227479	Vorinostat	24h	B4	WU-225	FALSE	down	SESTD1
ENSG00000178460	18	12.403870058865753	1.2078105748724481	0.47029484334327615	2.5681986353204533	0.0102229	0.025924130413657737	Vorinostat	24h	B4	WU-225	TRUE	up	MCMDC2
ENSG00000261787	2	79.61017856496913	1.9102824869116402	0.2873308825821375	6.6483716255789505	2.963532914384063e-11	9.051386167230474e-10	Vorinostat	24h	B4	WU-225	TRUE	up	TCF24
ENSG00000104218	16	2701.928305934293	1.3255492643077555	0.18393322664376385	7.206687385934017	5.73294127309065e-13	2.472423192388472e-11	Vorinostat	24h	B4	WU-225	TRUE	up	CSPP1
ENSG00000066777	9	2047.6383937504443	-1.11383	0.29898897842869576	-3.72531	1.950783383495415e-4	9.020914325381352e-4	Vorinostat	24h	B4	WU-225	TRUE	down	ARFGEF1
ENSG00000108784	10	155.0256344052076	-1.14329	0.46630995986932505	-2.45179	0.014214786895166658	0.034041297930429495	Vorinostat	24h	B4	WU-225	TRUE	down	NAGLU
ENSG00000046889	19	547.8146068590662	0.00557642	0.23563184401169174	0.023665797108735436	0.9811191883135142	0.9876553960897964	Vorinostat	24h	B4	WU-225	FALSE	up	PREX2
ENSG00000169554	23	308.08354774673705	-1.69843	0.46370148008941925	-3.66277	2.4950001934136547e-4	0.00112047	Vorinostat	24h	B4	WU-225	TRUE	down	ZEB2
ENSG00000154856	13	23.834854638560223	-0.503204	0.448247	-1.1226	0.2616053599252353	0.36696328040884024	Vorinostat	24h	B4	WU-225	FALSE	down	APCDD1
ENSG00000254332	1	0.42645553433093664	-0.44752	2.172818260867768	-0.205963	0.83682	0.8845766165218925	Vorinostat	24h	B4	WU-225	FALSE	down	TPM4P3
ENSG00000271734	1	4.896738730928705	-1.38144	1.2257519903632301	-1.12701	0.2597369556772317	0.3647497448288258	Vorinostat	24h	B4	WU-225	FALSE	down	NA
ENSG00000153936	18	713.5661914622688	-0.736841	0.33892849881962933	-2.17403	0.029702792850224678	0.0625558	Vorinostat	24h	B4	WU-225	FALSE	down	HS2ST1
ENSG00000163623	10	99.15560515968797	2.1522362414968192	0.37124795378153047	5.797301290348264	6.739055683958872e-9	1.1725956890088436e-7	Vorinostat	24h	B4	WU-225	TRUE	up	NKX6-1
ENSG00000139287	13	17.670161198337908	1.972247244407891	0.7830371780686891	2.5187146915198997	0.011778405336814533	0.029058508722558517	Vorinostat	24h	B4	WU-225	TRUE	up	TPH2
ENSG00000289517	1	20.68123026623429	-0.889806	1.0427468590335125	-0.853329	0.39347686739181625	0.5044787626139285	Vorinostat	24h	B4	WU-225	FALSE	down
ENSG00000180626	10	33.776648725265396	-0.352707	0.3682377767410497	-0.957824	0.3381516539832524	0.44738866294281926	Vorinostat	24h	B4	WU-225	FALSE	down	ZNF594
ENSG00000151151	6	390.38603559480896	0.6935011472034674	0.36489767003541185	1.9005359698135809	0.057362819244361395	0.10748909821481874	Vorinostat	24h	B4	WU-225	FALSE	up	IPMK
ENSG00000147596	4	13.141720531116464	1.862390548231067	0.5443466725681113	3.4213317396516936	6.231527081570976e-4	0.00245414	Vorinostat	24h	B4	WU-225	TRUE	up	PRDM14
ENSG00000140396	13	937.4317912888287	-1.83728	0.4756012059406599	-3.86306	1.1197627683771646e-4	5.607742924514298e-4	Vorinostat	24h	B4	WU-225	TRUE	down	NCOA2
ENSG00000187134	14	72.40559337277546	0.43343932235710975	0.4798814393480157	0.9032216852270764	0.36640825100500285	0.4771712429009553	Vorinostat	24h	B4	WU-225	FALSE	up	AKR1C1
ENSG00000147592	9	301.8401467302822	-1.26338	0.4053683209098791	-3.11662	0.0018294	0.00614499	Vorinostat	24h	B4	WU-225	TRUE	down	LACTB2
ENSG00000129255	16	207.38941853017258	-0.233626	0.25316562584575836	-0.92282	0.35610101814566947	0.4665294759891473	Vorinostat	24h	B4	WU-225	FALSE	down	MPDU1
ENSG00000177889	10	418.6120348918755	-0.911746	0.2401017267994372	-3.79733	1.4626268223174083e-4	7.06469859500738e-4	Vorinostat	24h	B4	WU-225	TRUE	down	UBE2N
ENSG00000104313	20	325.99689092913206	0.034856034689221715	0.2776390045948787	0.1255444448091234	0.9000925414796928	0.9310870808172423	Vorinostat	24h	B4	WU-225	FALSE	up	EYA1
ENSG00000175787	17	48.07283623157528	0.9621204238612887	0.27963905429468905	3.440579593891015	5.80469679508846e-4	0.00231681	Vorinostat	24h	B4	WU-225	TRUE	up	ZNF169
ENSG00000130962	18	144.77943689237182	-0.631318	0.44062425158951624	-1.43278	0.1519207316780812	0.23717478012385595	Vorinostat	24h	B4	WU-225	FALSE	down	PRRG1
ENSG00000235531	11	434.7467496599528	-1.79375	0.28246852699802233	-6.35027	2.1493408816087428e-10	5.440214571497595e-9	Vorinostat	24h	B4	WU-225	TRUE	down	MSC-AS1
ENSG00000178860	9	495.7209920414035	-2.02013	0.5888975160942608	-3.43036	6.027768465588647e-4	0.00238794	Vorinostat	24h	B4	WU-225	TRUE	down	MSC
ENSG00000225096	3	12.86858310291935	-0.734504	0.5784021896588221	-1.26989	0.20412547144463875	0.3010427533296327	Vorinostat	24h	B4	WU-225	FALSE	down
ENSG00000127328	22	289.8393153556488	0.8716528050629386	0.23887033031871974	3.6490626688543126	2.6319889699318776e-4	0.00117232	Vorinostat	24h	B4	WU-225	TRUE	up	RAB3IP
ENSG00000136943	12	459.5895998774565	2.794912484096527	0.5759122905447245	4.853017603519052	1.2159689255701742e-6	1.1413978279861648e-5	Vorinostat	24h	B4	WU-225	TRUE	up	CTSV
ENSG00000182674	6	30.461068806414353	2.262322413436147	0.7394143275186541	3.0596139799293685	0.00221622	0.00721053	Vorinostat	24h	B4	WU-225	TRUE	up	KCNB2
ENSG00000147601	15	1068.1253348869557	0.6846773211030143	0.1869337005826193	3.6626746219064263	2.4959549485748466e-4	0.00112047	Vorinostat	24h	B4	WU-225	TRUE	up	TERF1
ENSG00000164764	11	26.74788010618102	-1.12125	0.6517197394626981	-1.72045	0.0853509	0.14858768804743855	Vorinostat	24h	B4	WU-225	FALSE	down	SBSPON
ENSG00000147604	14	8235.349958236944	-0.677462	0.2766879225513151	-2.44847	0.014346454907296911	0.0343035	Vorinostat	24h	B4	WU-225	TRUE	down	RPL7
ENSG00000272469	2	8.755241896298644	0.9010344548985778	0.7638263330974864	1.1796326152368717	0.238146	0.34023085947946696	Vorinostat	24h	B4	WU-225	FALSE	up	RN7SL760P
ENSG00000175513	9	4.590979525256003	3.6426053377737544	1.4621622345484442	2.491245671448142	0.012729606650821935	0.0310131	Vorinostat	24h	B4	WU-225	TRUE	up	TSGA10IP
ENSG00000254288	1	0.6954658350390605	-1.24712	3.0431212015655125	-0.409816	0.6819411575142036	0.7613873023646084	Vorinostat	24h	B4	WU-225	FALSE	down
ENSG00000228784	9	33.575681293087534	-1.36231	0.6390319715063373	-2.13184	0.0330204	0.0683711	Vorinostat	24h	B4	WU-225	FALSE	down	LINC00954
ENSG00000165695	10	7.465658905737503	4.190950293111776	0.924977	4.530867649887497	5.874193199648253e-6	4.478515202326667e-5	Vorinostat	24h	B4	WU-225	TRUE	up	AK8
ENSG00000163697	17	586.278	-0.658968	0.16906224391838803	-3.89778	9.70776552479886e-5	4.979503924244071e-4	Vorinostat	24h	B4	WU-225	TRUE	down	APBB2
ENSG00000253341	1	4.326543525691129	0.7235753192463972	0.8723944219952255	0.8294130510274597	0.4068707189561542	0.5178518580659804	Vorinostat	24h	B4	WU-225	FALSE	up	PCBP2P2
ENSG00000156689	7	4.174452181446778	2.1145553937874584	1.075622767618014	1.965889396772606	0.0493114	0.094879	Vorinostat	24h	B4	WU-225	FALSE	up	GLYATL2
ENSG00000176887	7	2059.8950873926838	1.3025193020885468	0.362771	3.5904724769039347	3.3007908531256235e-4	0.00141973	Vorinostat	24h	B4	WU-225	TRUE	up	SOX11
ENSG00000074319	13	240.98992980706467	-1.22759	0.2911308204419973	-4.21662	2.4798593675878296e-5	1.5391517514024895e-4	Vorinostat	24h	B4	WU-225	TRUE	down	TSG101
ENSG00000187094	12	121.21238467148201	2.3885331286667735	0.5896645170370253	4.050664504401231	5.107238968187156e-5	2.867247310089772e-4	Vorinostat	24h	B4	WU-225	TRUE	up	CCK
ENSG00000164938	14	1112.53	-1.44372	0.43644681686482373	-3.30789	9.400119356630051e-4	0.0034913	Vorinostat	24h	B4	WU-225	TRUE	down	TP53INP1
ENSG00000253661	3	39.94806687372633	-0.396138	0.4845440649455008	-0.817549	0.413615	0.5243105141234131	Vorinostat	24h	B4	WU-225	FALSE	down	ZFHX4-AS1
ENSG00000091656	19	2126.0281618963113	-1.78173	0.227552	-7.82999	4.87896974203445e-15	3.1029321172679224e-13	Vorinostat	24h	B4	WU-225	TRUE	down	ZFHX4
ENSG00000164751	15	409.65257631021854	-1.34839	0.25449304071449136	-5.29835	1.1685277411255139e-7	1.4631714650093116e-6	Vorinostat	24h	B4	WU-225	TRUE	down	PEX2
ENSG00000111144	10	536.0241759912489	0.3990889191444342	0.157501	2.533888609310444	0.011280458377072467	0.028026130795404298	Vorinostat	24h	B4	WU-225	TRUE	up	LTA4H
ENSG00000130522	6	715.4197322898118	0.8921234108517786	0.186154	4.792404972745963	1.6479383350761965e-6	1.4938482958965414e-5	Vorinostat	24h	B4	WU-225	TRUE	up	JUND
ENSG00000171033	13	1043.6981165758486	-0.106459	0.3100452650037752	-0.343365	0.7313235960502737	0.8012107669986018	Vorinostat	24h	B4	WU-225	FALSE	down	PKIA
ENSG00000286675	1	13.248426593603217	1.8595201669806778	0.6367796303744679	2.9201941743757707	0.00349813	0.010571727707881532	Vorinostat	24h	B4	WU-225	TRUE	up
ENSG00000264920	3	22.626912579311913	1.3304306706209914	0.40963900315185564	3.247812489495276	0.00116296	0.00419605	Vorinostat	24h	B4	WU-225	TRUE	up	NA
ENSG00000104432	14	30.26085249827079	2.6570344213346546	0.43450671498936594	6.115059513866621	9.652093531491322e-10	2.0970607967824984e-8	Vorinostat	24h	B4	WU-225	TRUE	up	IL7
ENSG00000156587	16	153.07341665733114	-1.30435	0.5894039284912735	-2.213	0.0268979	0.057752988379305446	Vorinostat	24h	B4	WU-225	FALSE	down	UBE2L6
ENSG00000261618	2	51.66184972464362	2.98787	0.8390476999227194	3.561022649551995	3.694132122616326e-4	0.00156461	Vorinostat	24h	B4	WU-225	TRUE	up	LINC02605
ENSG00000067177	15	359.5536748000523	-1.62097	0.41390637263207997	-3.91628	8.992566264354551e-5	4.666243331131769e-4	Vorinostat	24h	B4	WU-225	TRUE	down	PHKA1
ENSG00000147416	11	813.3235316516901	-0.510529	0.23021403509577182	-2.21763	0.0265802	0.057177123831237936	Vorinostat	24h	B4	WU-225	FALSE	down	ATP6V1B2
ENSG00000249328	3	9.271419024961912	0.9428250985843574	0.6726507517341381	1.4016562029458703	0.16101793509554357	0.2488065078898308	Vorinostat	24h	B4	WU-225	FALSE	up
ENSG00000186312	10	46.66354369285077	-1.60224	0.3447125151092982	-4.64806	3.3507555202847227e-6	2.7746243795287213e-5	Vorinostat	24h	B4	WU-225	TRUE	down	CA5BP1
ENSG00000076554	16	279.42625114537003	-0.369632	0.3205248692340688	-1.15321	0.2488251313113184	0.3522320676173534	Vorinostat	24h	B4	WU-225	FALSE	down	TPD52
ENSG00000251867	4	11.403685805651662	0.7345747399360633	0.5206681807331863	1.4108308652579102	0.15829449117904443	0.24527713101197038	Vorinostat	24h	B4	WU-225	FALSE	up
ENSG00000205189	12	2165.8884157670077	0.8119759670866906	0.30043786979044423	2.7026418728539277	0.00687908	0.0186119	Vorinostat	24h	B4	WU-225	TRUE	up	ZBTB10
ENSG00000124243	19	17.296367649319738	0.5368412041880797	0.6882104228123209	0.7800538707250579	0.4353591669869761	0.544321	Vorinostat	24h	B4	WU-225	FALSE	up	BCAS4
ENSG00000076258	10	3.9860300552328423	-0.590754	0.9794993902366902	-0.603118	0.5464300819060874	0.6459007973218821	Vorinostat	24h	B4	WU-225	FALSE	down	FMO4
ENSG00000198585	12	69.19467762569359	-0.611172	0.5475659029040614	-1.11616	0.2643529892035379	0.36988804734550584	Vorinostat	24h	B4	WU-225	FALSE	down	NUDT16
ENSG00000185585	20	69.78552418909796	-0.732811	0.4672228554336182	-1.56844	0.11677842561553817	0.1918621109231074	Vorinostat	24h	B4	WU-225	FALSE	down	OLFML2A
ENSG00000076641	4	2293.2235355454886	0.9967568821023017	0.3499709223537626	2.8481134243911432	0.00439792	0.012809433788961119	Vorinostat	24h	B4	WU-225	TRUE	up	PAG1
ENSG00000231806	4	36.620180371706226	0.5920421330746825	0.2871665631681802	2.0616680665845863	0.0392393	0.0788514	Vorinostat	24h	B4	WU-225	FALSE	up	PCAT7
ENSG00000164687	11	1274.7972052831608	0.0546277	0.19021282219691074	0.2871927486162244	0.7739647383281758	0.83571724404584935	Vorinostat	24h	B4	WU-225	FALSE	up	FABP5
ENSG00000174775	18	298.8852068621718	-0.452597	0.24461176587354727	-1.85027	0.0642749	0.11785883812127476	Vorinostat	24h	B4	WU-225	FALSE	down	HRAS
ENSG00000233381	4	21.152726807914203	-0.835187	0.47396618123131157	-1.76212	0.0780483	0.13811188185881992	Vorinostat	24h	B4	WU-225	FALSE	down	AK4P3
ENSG00000137965	11	62.5919	-0.981366	0.4379066733754288	-2.24104	0.025023466991449007	0.054426040706401585	Vorinostat	24h	B4	WU-225	FALSE	down	IFI44
ENSG00000133731	10	1304.7125348718919	0.7742933081361381	0.43370288819868463	1.785308166500899	0.0742113	0.13245341026686777	Vorinostat	24h	B4	WU-225	FALSE	up	IMPA1
ENSG00000253598	3	44.31355162951058	-0.418604	0.7829185946760773	-0.534671	0.5928773472230415	0.686866	Vorinostat	24h	B4	WU-225	FALSE	down	SLC10A5
ENSG00000164695	5	73.97956146404601	-1.17492	0.5020279116404552	-2.34034	0.019266252957561254	0.043865	Vorinostat	24h	B4	WU-225	TRUE	down	CHMP4C
ENSG00000165288	11	283.6967496698085	-1.31083	0.3446885605731178	-3.80293	1.4299481367624958e-4	6.93142009274382e-4	Vorinostat	24h	B4	WU-225	TRUE	down	BRWD3
ENSG00000104497	15	298.1837988824512	-0.196228	0.1695459453102382	-1.15737	0.24711930056097658	0.3504727580784393	Vorinostat	24h	B4	WU-225	FALSE	down	SNX16
ENSG00000117122	14	226.636	-0.72319	0.38436083191365816	-1.88154	0.0598987	0.11135829903992264	Vorinostat	24h	B4	WU-225	FALSE	down	MFAP2
ENSG00000280327	1	15.121383772976937	3.9171335195672667	0.799903	4.8970136051802955	9.730410373823925e-7	9.338684683989466e-6	Vorinostat	24h	B4	WU-225	TRUE	up
ENSG00000136274	9	129.61664873703188	-0.623103	0.22864054636160697	-2.72525	0.00642525	0.017577237638732476	Vorinostat	24h	B4	WU-225	TRUE	down	NACAD
ENSG00000133739	16	163.94912536780498	-0.232018	0.4938235923090866	-0.469839	0.6384701234845208	0.7253029264410387	Vorinostat	24h	B4	WU-225	FALSE	down	LRRCC1
ENSG00000187186	15	14.465210407682767	1.8090093392295128	0.5147874781513263	3.5140896311734657	4.4126389250777315e-4	0.00182772	Vorinostat	24h	B4	WU-225	TRUE	up
ENSG00000153832	12	3.7261568946667984	-0.951612	1.0202186957115496	-0.932753	0.3509473253418181	0.4610399004702914	Vorinostat	24h	B4	WU-225	FALSE	down	FBXO36
ENSG00000120837	8	138.55828348859282	0.19473938876729072	0.2694072313939689	0.7228439554486669	0.4697757589001175	0.5763787195736058	Vorinostat	24h	B4	WU-225	FALSE	up	NFYB
ENSG00000277422	1	12455.18366477702	6.911228082691435	1.7321667996972094	3.989932195848315	6.609218601335748e-5	3.596681999215936e-4	Vorinostat	24h	B4	WU-225	TRUE	up	REXO1L6P
ENSG00000198203	10	13.430419826059024	-2.25641	0.8125627055492062	-2.7769	0.00548795	0.015442653302566384	Vorinostat	24h	B4	WU-225	TRUE	down	SULT1C2
ENSG00000138380	18	18.4635	-0.166348	0.46923112891764274	-0.354512	0.7229550963858873	0.7944519536054643	Vorinostat	24h	B4	WU-225	FALSE	down	CARF
ENSG00000176623	12	476.1287229520739	-1.00553	0.33627815286260737	-2.99016	0.00278828	0.00874333	Vorinostat	24h	B4	WU-225	TRUE	down	RMDN1
ENSG00000250569	1	26.31119451502154	0.023002890831271196	0.4813924249067653	0.0477841	0.9618883298648394	0.9745021775342478	Vorinostat	24h	B4	WU-225	FALSE	up	NTAN1P2
ENSG00000175573	7	156.95184698954074	0.23626074131906594	0.21110821646704134	1.119145172428433	0.2630782112389395	0.36843782656926594	Vorinostat	24h	B4	WU-225	FALSE	up	C11orf68
ENSG00000079337	16	37.10511618975623	0.6854717777860051	0.45434059867063464	1.50872	0.13137089824279438	0.21108165160305142	Vorinostat	24h	B4	WU-225	FALSE	up	RAPGEF3
ENSG00000170681	7	34.269862543477394	-0.722657	0.39604240235020316	-1.8247	0.068047	0.12333525850028945	Vorinostat	24h	B4	WU-225	FALSE	down	CAVIN4
ENSG00000178695	6	491.57143405857227	0.9922419443736471	0.23735626970256726	4.180390708098978	2.9100865304243967e-5	1.766888489484565e-4	Vorinostat	24h	B4	WU-225	TRUE	up	KCTD12
ENSG00000186862	20	25.89186319155606	0.7323045358538098	0.446245	1.6410353757009752	0.10079007207172193	0.17015944879245595	Vorinostat	24h	B4	WU-225	FALSE	up	PDZD7
ENSG00000076201	16	553.4968633850478	-0.718809	0.321235	-2.23765	0.025244086067004914	0.054787299966371245	Vorinostat	24h	B4	WU-225	FALSE	down	PTPN23
ENSG00000125266	8	1662.7612875522377	1.5614961168638224	0.6000859887487382	2.6021206062813707	0.00926493	0.023889815873206228	Vorinostat	24h	B4	WU-225	TRUE	up	EFNB2
ENSG00000104312	8	500.9028711286042	-0.305858	0.36870295595631863	-0.829551	0.40679278128498497	0.5177854535109471	Vorinostat	24h	B4	WU-225	FALSE	down	RIPK2
ENSG00000104320	14	886.8205889534381	-1.79422	0.34568927945263317	-5.19028	2.0998059413789597e-7	2.462065344451164e-6	Vorinostat	24h	B4	WU-225	TRUE	down	NBN
ENSG00000254180	2	11.275924449683455	0.8620855917286474	0.5442577493334864	1.5839656721183706	0.1132015311343763	0.18693600420768777	Vorinostat	24h	B4	WU-225	FALSE	up	NA
ENSG00000167378	10	328.9887210346644	-0.911461	0.25220627232661114	-3.61395	3.015671519692106e-4	0.00131809	Vorinostat	24h	B4	WU-225	TRUE	down	IRGQ
ENSG00000253394	7	8.187901327616721	0.8289296729900285	0.8272757220258968	1.001999274147779	0.3163439434146547	0.4251129542497035	Vorinostat	24h	B4	WU-225	FALSE	up	LINC00534
ENSG00000010318	22	38.7548	-0.0687622	0.34358306000175753	-0.200133	0.8413768832920223	0.8881789696144433	Vorinostat	24h	B4	WU-225	FALSE	down	PHF7
ENSG00000172965	17	354.46786292536757	-0.625359	0.3521416362768418	-1.77587	0.0757537	0.1348253648141111	Vorinostat	24h	B4	WU-225	FALSE	down	MIR4435-2HG
ENSG00000180694	14	819.9077626050093	-0.324823	0.19763879887249353	-1.64352	0.10027533027984942	0.1694185214488553	Vorinostat	24h	B4	WU-225	FALSE	down	TMEM64
ENSG00000186687	16	198.8886485880085	0.0538979	0.2761344174372478	0.19518730137293144	0.8452463199069261	0.8908793819150889	Vorinostat	24h	B4	WU-225	FALSE	up	LYRM7
ENSG00000246792	3	9.29308	0.7386567306998423	0.8286890840181732	0.8913556905060469	0.3727383807471778	0.48327689404635066	Vorinostat	24h	B4	WU-225	FALSE	up
ENSG00000275734	2	17.333838015108103	1.6617856067677539	0.8097091643419225	2.0523240688752016	0.0401382	0.0803763	Vorinostat	24h	B4	WU-225	FALSE	up
ENSG00000253250	3	264.04055422414405	-0.961329	0.5374186906594695	-1.78879	0.0736488	0.13165986574376665	Vorinostat	24h	B4	WU-225	FALSE	down	C8orf88
ENSG00000155099	8	497.612	-0.305978	0.18651172983834063	-1.64053	0.10089531355978827	0.17030850971031958	Vorinostat	24h	B4	WU-225	FALSE	down	PIP4P2
ENSG00000155100	11	786.2270982521468	0.8804613006163282	0.1956065136035459	4.501186000384639	6.757533804429996e-6	5.063615095735631e-5	Vorinostat	24h	B4	WU-225	TRUE	up	OTUD6B
ENSG00000156831	8	357.9674323647938	-0.396664	0.19903517025257278	-1.99294	0.0462685	0.0903038	Vorinostat	24h	B4	WU-225	FALSE	down	NSMCE2
ENSG00000253525	1	46.65239400592248	2.363074194036766	0.6382834949575372	3.7022329618502403	2.1371024732415832e-4	9.783450661671094e-4	Vorinostat	24h	B4	WU-225	TRUE	up	CPP
ENSG00000079102	16	375.02839850900074	0.22776073468105704	0.2523723201021512	0.9024790618435006	0.36680243913185007	0.47749893893203726	Vorinostat	24h	B4	WU-225	FALSE	up	RUNX1T1
ENSG00000101945	17	115.88398679343138	-1.56558	0.6013306804162658	-2.60352	0.00922708	0.0238136	Vorinostat	24h	B4	WU-225	TRUE	down	SUV39H1
ENSG00000197191	6	15.034396565231525	1.0331063169380794	0.7979733960053413	1.2946626066856548	0.1954366447805985	0.29048814807748596	Vorinostat	24h	B4	WU-225	FALSE	up	CYSRT1
ENSG00000100109	17	1370.2931598660282	0.5797987950861513	0.3513940652833605	1.6499959799224486	0.0989438	0.16764798166025338	Vorinostat	24h	B4	WU-225	FALSE	up	TFIP11
ENSG00000175061	19	2510.326223799027	-0.0335242	0.1549061655895722	-0.216416	0.8286635324744344	0.8786664506391416	Vorinostat	24h	B4	WU-225	FALSE	down	SNHG29
ENSG00000047617	17	8.303922044112461	1.8061309320050092	0.721045	2.504878024127534	0.012249362872341784	0.0300287	Vorinostat	24h	B4	WU-225	TRUE	up	ANO2
ENSG00000248858	7	41.39327631487739	0.9291029493812774	0.3326315867445398	2.7931891810828717	0.00521912	0.014777200906413114	Vorinostat	24h	B4	WU-225	TRUE	up
ENSG00000151849	16	443.0406892029463	0.5488929295390959	0.29331699125247024	1.871330151026405	0.061299333868369346	0.11344808110807798	Vorinostat	24h	B4	WU-225	FALSE	up	CPAP
ENSG00000205133	12	294.81356269108824	-0.457782	0.36557189784365196	-1.25224	0.21048406642130152	0.308361	Vorinostat	24h	B4	WU-225	FALSE	down	TRIQK
ENSG00000164985	15	341.26474641890553	0.7448223033089387	0.17350465497926482	4.292808762957691	1.7642695594775815e-5	1.1534328346395887e-4	Vorinostat	24h	B4	WU-225	TRUE	up	PSIP1
ENSG00000188343	14	477.3989457771803	-1.63419	0.5824622534072522	-2.80566	0.00502135	0.014301878139550115	Vorinostat	24h	B4	WU-225	TRUE	down	CIBAR1
ENSG00000164951	16	1769.346942735471	1.0739278515348876	0.3123087400185885	3.4386737030509225	5.845713706292243e-4	0.00232913	Vorinostat	24h	B4	WU-225	TRUE	up	PDP1
ENSG00000037897	17	57.49526840847102	-1.37792	0.419073	-3.28802	0.00100895	0.00371508	Vorinostat	24h	B4	WU-225	TRUE	down	METTL1
ENSG00000079112	10	25.947564291656633	1.024780575163718	0.586644	1.746852988186073	0.0806628	0.14188894031653337	Vorinostat	24h	B4	WU-225	FALSE	up	CDH17
ENSG00000197275	14	345.3299277449672	0.3048605673938289	0.45103152822576614	0.6759185296714543	0.49909237242854876	0.6029611907842828	Vorinostat	24h	B4	WU-225	FALSE	up	RAD54B
ENSG00000197724	11	177.6578574890702	-1.751	0.48746469922861474	-3.59206	3.280789405291424e-4	0.00141338	Vorinostat	24h	B4	WU-225	TRUE	down	PHF2
ENSG00000173757	10	296.07261170866445	-1.6221	0.45335311670533496	-3.578	3.46231619806275e-4	0.00148016	Vorinostat	24h	B4	WU-225	TRUE	down	STAT5B
ENSG00000085644	14	122.51678791643138	-0.239667	0.3833251880729799	-0.625232	0.5318186804772698	0.6328355747262533	Vorinostat	24h	B4	WU-225	FALSE	down	ZNF213
ENSG00000164941	14	1412.8246376128077	-0.569587	0.17652013165678868	-3.22675	0.00125203	0.00445867	Vorinostat	24h	B4	WU-225	TRUE	down	INTS8
ENSG00000139266	6	95.33549318537266	-0.792759	0.491876	-1.61171	0.10702581948617745	0.1788539742402884	Vorinostat	24h	B4	WU-225	FALSE	down	MARCHF9
ENSG00000156170	13	368.03724930870885	0.17709702078822048	0.16527127986891973	1.071553514492536	0.28392062211117186	0.3914353256889772	Vorinostat	24h	B4	WU-225	FALSE	up	NDUFAF6
ENSG00000171847	11	21.298442896196054	0.6305010805137221	0.705421	0.8937936570229844	0.3714323035744437	0.4820895766556184	Vorinostat	24h	B4	WU-225	FALSE	up	FAM90A1
ENSG00000105865	11	24.062055536203793	-0.367911	0.40552015292859744	-0.907256	0.3642714857013943	0.4747793784731391	Vorinostat	24h	B4	WU-225	FALSE	down	DUS4L
