## Supplementary Table 2 for "Integrated *ex vivo* screening and transcriptomic profiling to prioritize drug combinations for rare cancers" (part 50 of 156)

### Sheet: individualRNASeq (continued)
ensembl_gene_id	Version	baseMean	log2FoldChange	lfcSE	stat	pvalue	padj	Drug	Timepoint	Date	individualID	signif	direction	hgnc_symbol
ENSG00000253878	5	27.94776116582448	2.417528678390399	0.4084167270662681	5.919269506310255	3.2337468676726168e-9	6.136790443778713e-8	Vorinostat	24h	B4	WU-225	TRUE	up	NA
ENSG00000270039	1	5.677880052446365	0.13920847250611973	0.7588233948994637	0.1834530583029315	0.8544425476852138	0.8981031318425596	Vorinostat	24h	B4	WU-225	FALSE	up
ENSG00000156466	11	90.56456149969924	1.2858326662128017	0.2749213338586534	4.6770930730093605	2.909702134092963e-6	2.4528642528886863e-5	Vorinostat	24h	B4	WU-225	TRUE	up	GDF6
ENSG00000169439	12	977.7422937842862	-0.432252	0.19747479639268886	-2.1889	0.028604356339292144	0.0606714	Vorinostat	24h	B4	WU-225	FALSE	down	SDC2
ENSG00000092529	25	18.547937969286522	0.4755099530788956	0.87928	0.5407945385094005	0.5886492076580168	0.6829639935904053	Vorinostat	24h	B4	WU-225	FALSE	up	CAPN3
ENSG00000104341	17	2696.1388650381373	-1.07951	0.26766507007532836	-4.03308	5.50506568470343e-5	3.0612978712087665e-4	Vorinostat	24h	B4	WU-225	TRUE	down	LAPTM4B
ENSG00000248593	3	36.953656501170315	1.3591951751803217	0.5339533177648533	2.5455318469973345	0.010911141047906196	0.0273111	Vorinostat	24h	B4	WU-225	TRUE	up	DSTNP2
ENSG00000207067	1	5.813614558074483	3.083998151881548	0.7081879550791845	4.354773517062596	1.3320456606730464e-5	9.047016438846304e-5	Vorinostat	24h	B4	WU-225	TRUE	up	SNORA72
ENSG00000288752	1	154.50736327266486	1.5274966730186457	0.5434119557274368	2.810936816754182	0.00493975	0.014109455111718598	Vorinostat	24h	B4	WU-225	TRUE	up
ENSG00000104375	17	1128.137399954835	0.12536032289135035	0.16470968232662117	0.7610986866136953	0.4465981248952216	0.5546117849607161	Vorinostat	24h	B4	WU-225	FALSE	up	STK3
ENSG00000167377	19	202.57142328222693	0.5240831410852738	0.4147819999285973	1.2635146683691483	0.2064042784738075	0.3036681394207986	Vorinostat	24h	B4	WU-225	FALSE	up	ZNF23
ENSG00000253948	3	18.208755187329416	-0.0790916	0.5566419731301409	-0.142087	0.8870113196982845	0.9216351200484141	Vorinostat	24h	B4	WU-225	FALSE	down	VPS13B-DT
ENSG00000203668	3	230.92928930128943	1.9975330144499768	0.25705540247040254	7.7708268149702615	7.797545038303106e-15	4.777660446182241e-13	Vorinostat	24h	B4	WU-225	TRUE	up	CHML
ENSG00000196890	5	535.6581323878777	2.2511048165896987	0.3234933177957381	6.95874	3.433375509423236e-12	1.2852584996569117e-10	Vorinostat	24h	B4	WU-225	TRUE	up	H2BC26
ENSG00000132549	20	3192.8772369800695	0.34419333710439076	0.083632	4.115567635066443	3.8622771696914456e-5	2.2446554158267492e-4	Vorinostat	24h	B4	WU-225	TRUE	up	VPS13B
ENSG00000198691	14	12.525390504516222	2.710185721804562	0.5703907989884827	4.751454137427778	2.0195897006920857e-6	1.7786018499039806e-5	Vorinostat	24h	B4	WU-225	TRUE	up	ABCA4
ENSG00000146021	15	76.7788	-0.508061	0.25921129723809894	-1.96003	0.0499927	0.0959511	Vorinostat	24h	B4	WU-225	FALSE	down	KLHL3
ENSG00000151229	13	469.8284743703015	-0.0641282	0.24919095900472665	-0.257346	0.7969120459294159	0.8538883802670187	Vorinostat	24h	B4	WU-225	FALSE	down	SLC2A13
ENSG00000109065	12	331.48098920744764	-0.539562	0.21639013041999172	-2.49347	0.012650180800187864	0.030838268260719982	Vorinostat	24h	B4	WU-225	TRUE	down	NAT9
ENSG00000060642	12	191.1271863965561	-0.644914	0.30677778100872133	-2.10222	0.035534016176266656	0.072833	Vorinostat	24h	B4	WU-225	FALSE	down	PIGV
ENSG00000147669	11	603.1144117453264	-0.646305	0.31674441547199206	-2.04046	0.041304448465152625	0.0822708	Vorinostat	24h	B4	WU-225	FALSE	down	POLR2K
ENSG00000104450	13	230.09401622689035	0.3942151903926472	0.3197249936564017	1.2329820884015645	0.2175824468822081	0.3167727666750463	Vorinostat	24h	B4	WU-225	FALSE	up	SPAG1
ENSG00000170089	16	161.25490147901743	-0.355215	0.33380083008742695	-1.06415	0.28725960915158577	0.3949549404884326	Vorinostat	24h	B4	WU-225	FALSE	down
ENSG00000186106	11	549.4818249228302	0.39303639214830316	0.15079237477554247	2.6064739197412723	0.00914798	0.0236435	Vorinostat	24h	B4	WU-225	TRUE	up	ANKRD46
ENSG00000242507	6	2.49068	-0.904466	2.8042741697699225	-0.322531	0.7470501813974546	0.8140910690567534	Vorinostat	24h	B4	WU-225	FALSE	down
ENSG00000251013	1	44.885837517736576	1.3945694877790322	0.5644427032999672	2.4707	0.013484828922846874	0.0325962	Vorinostat	24h	B4	WU-225	TRUE	up	GAPDHP62
ENSG00000174226	9	62.00418638162287	1.9799	0.9984334568315855	1.9830084462202946	0.0473665	0.0919645	Vorinostat	24h	B4	WU-225	FALSE	up	SNX31
ENSG00000262898	4	37.928493854447524	2.1403706428361073	1.1213249634145435	1.9087871158405951	0.056289559606470724	0.10583321914222492	Vorinostat	24h	B4	WU-225	FALSE	up
ENSG00000273017	1	1.8539145088698976	-1.57729	1.45458	-1.08436	0.27820504502541427	0.3851406481969932	Vorinostat	24h	B4	WU-225	FALSE	down
ENSG00000164924	18	13112.630678253057	-1.16523	0.3240883642486333	-3.59542	3.238677448232876e-4	0.00139823	Vorinostat	24h	B4	WU-225	TRUE	down	YWHAZ
ENSG00000137478	15	264.5475879982993	0.3285093020135712	0.17927049253601055	1.8324783815026484	0.0668802	0.12163719201809706	Vorinostat	24h	B4	WU-225	FALSE	up	FCHSD2
ENSG00000214029	6	330.64546225265025	0.6123115475522893	0.3281490552563737	1.8659555398503505	0.062047586089865985	0.11457965061545868	Vorinostat	24h	B4	WU-225	FALSE	up	ZNF891
ENSG00000261087	1	103.49802166633285	-1.03267	0.24856991926267874	-4.15445	3.260717433787835e-5	1.9439524849253667e-4	Vorinostat	24h	B4	WU-225	TRUE	down	ZNNT1
ENSG00000271882	1	19.040901418834842	3.21374	0.5586763434211827	5.7524223843283435	8.79736618274113e-9	1.4844724447904996e-7	Vorinostat	24h	B4	WU-225	TRUE	up
ENSG00000235954	8	118.08284286847169	-1.53792	0.27369182238780965	-5.61915	1.9189451375931068e-8	2.9711125138835643e-7	Vorinostat	24h	B4	WU-225	TRUE	down	TTC28-AS1
ENSG00000198839	10	163.75318340184035	1.028323290502654	0.3034088428317467	3.3892330919072906	7.008840451208872e-4	0.0027093	Vorinostat	24h	B4	WU-225	TRUE	up	ZNF277
ENSG00000030066	14	765.1372929651178	-1.211	0.2529257442453241	-4.78798	1.6846605971675404e-6	1.5223302167839955e-5	Vorinostat	24h	B4	WU-225	TRUE	down	NUP160
ENSG00000102174	10	30.607396354847676	0.6447863115353946	0.4893274335916174	1.3176990850537924	0.18760440097395642	0.28109189937922924	Vorinostat	24h	B4	WU-225	FALSE	up	PHEX
ENSG00000048392	13	992.6556741360944	-0.483617	0.19303266381465142	-2.50536	0.012232629054896391	0.0299987	Vorinostat	24h	B4	WU-225	TRUE	down	RRM2B
ENSG00000164181	14	63.52488466578172	0.9088487862109387	0.4101953197607855	2.2156488444113744	0.0267156	0.0574157	Vorinostat	24h	B4	WU-225	FALSE	up	ELOVL7
ENSG00000119335	18	3845.889185537877	-1.42609	0.3458759871874185	-4.12312	3.7377624157177885e-5	2.1830227046986455e-4	Vorinostat	24h	B4	WU-225	TRUE	down	SET
ENSG00000104517	13	4523.985629592275	-0.816077	0.3731337329127446	-2.18709	0.028735933376783266	0.0608927	Vorinostat	24h	B4	WU-225	FALSE	down	UBR5
ENSG00000172264	18	54.74042866390656	0.9950666057507925	0.2571096317098599	3.8702	1.0874452574241036e-4	5.473174890671728e-4	Vorinostat	24h	B4	WU-225	TRUE	up	MACROD2
ENSG00000288658	1	14.343785037656781	0.47620306601503065	0.5588108970685143	0.8521721185344828	0.3941185690871284	0.5050759394811899	Vorinostat	24h	B4	WU-225	FALSE	up	RNF228
ENSG00000117394	24	886.376	1.4448367184200925	0.16218471039677612	8.908587713881152	5.168673440919495e-19	6.692726995161717e-17	Vorinostat	24h	B4	WU-225	TRUE	up	SLC2A1
ENSG00000261654	1	70.45569907253362	1.1150373562911633	1.0272387830399563	1.085470461883634	0.2777133393341863	0.38463381585958023	Vorinostat	24h	B4	WU-225	FALSE	up
ENSG00000116747	13	900.1502787830572	-0.877206	0.22605238880828102	-3.88054	1.042234360718478e-4	5.28266934359628e-4	Vorinostat	24h	B4	WU-225	TRUE	down	RO60
ENSG00000092068	21	218.64474350681732	0.2608498715419708	0.36948210213266847	0.705988	0.4801956989655654	0.5855881651766364	Vorinostat	24h	B4	WU-225	FALSE	up	SLC7A8
ENSG00000253669	4	94.45738927015081	-0.288784	0.4179610025764016	-0.690934	0.48960685104563595	0.5942881491492508	Vorinostat	24h	B4	WU-225	FALSE	down	GASAL1
ENSG00000102290	23	20.963997621323365	3.967100122712108	1.1045304082742389	3.591662205941853	3.2857556702820516e-4	0.00141491	Vorinostat	24h	B4	WU-225	TRUE	up	PCDH11X
ENSG00000155096	15	7367.473112144462	0.015079769960829721	0.20847655940383866	0.0723332	0.9423367697045398	0.9607417847378317	Vorinostat	24h	B4	WU-225	FALSE	up	AZIN1
ENSG00000155097	12	2761.2147882133286	-1.34734	0.2626637975599404	-5.12952	2.9048642318405295e-7	3.259578808894423e-6	Vorinostat	24h	B4	WU-225	TRUE	down	ATP6V1C1
ENSG00000081760	17	1062.331357344343	1.3858492260265982	0.19282263555816373	7.18717	6.614761721053778e-13	2.7752999229231268e-11	Vorinostat	24h	B4	WU-225	TRUE	up	AACS
ENSG00000118503	16	383.6103107525405	3.3707294847667084	0.5718736819279379	5.8941853617097495	3.765343107586642e-9	7.019675364857954e-8	Vorinostat	24h	B4	WU-225	TRUE	up	TNFAIP3
ENSG00000164932	13	955.115	-1.86186	0.5130208138819642	-3.62921	2.842924447233986e-4	0.00125157	Vorinostat	24h	B4	WU-225	TRUE	down	CTHRC1
ENSG00000111331	14	89.79567324523163	0.7401843577395173	0.3346834759773627	2.2115951663821667	0.026994649707690447	0.0579173	Vorinostat	24h	B4	WU-225	FALSE	up	OAS3
ENSG00000164933	12	1321.1651897966344	0.6177122662031738	0.1877743827586525	3.2896514270379624	0.00100312	0.0036963	Vorinostat	24h	B4	WU-225	TRUE	up	SLC25A32
ENSG00000197363	11	147.9675176767843	1.1582297025215158	0.3002166168418119	3.8579799969293584	1.1432800206603458e-4	5.711284756453137e-4	Vorinostat	24h	B4	WU-225	TRUE	up	ZNF517
ENSG00000288945	1	23.65313872506694	0.5615795467741996	0.6021614336173645	0.9326063002750321	0.3510232792420308	0.4611095393768934	Vorinostat	24h	B4	WU-225	FALSE	up
ENSG00000171466	10	198.0642026748559	-1.15693	0.287302	-4.02689	5.651912488628047e-5	3.1325561302801395e-4	Vorinostat	24h	B4	WU-225	TRUE	down	ZNF562
ENSG00000249464	7	9.343781067441405	0.5900493113489669	0.8069196439528016	0.7312367665986331	0.46463454641114565	0.5713171021965538	Vorinostat	24h	B4	WU-225	FALSE	up	LINC01091
ENSG00000123575	9	219.98410415160458	-0.0659876	0.16775	-0.393369	0.6940466653157715	0.771218	Vorinostat	24h	B4	WU-225	FALSE	down	FAM199X
ENSG00000176406	24	193.8745126156443	1.2002703048754246	0.24691151288349925	4.861135436166359	1.1671436422932404e-6	1.1007079201861686e-5	Vorinostat	24h	B4	WU-225	TRUE	up	RIMS2
ENSG00000279138	1	70.94903599378647	1.3481651262008487	0.4887184136225882	2.75857	0.00580544	0.016190954228349715	Vorinostat	24h	B4	WU-225	TRUE	up
ENSG00000147650	12	1677.611713713371	0.030605483730706155	0.1803363725349136	0.16971331573601908	0.8652356015485407	0.9062719489404818	Vorinostat	24h	B4	WU-225	FALSE	up	LRP12
ENSG00000169946	14	420.5558779871214	0.21364573386111715	0.15909665899753728	1.3428675071324048	0.17931487942758462	0.2708116879729592	Vorinostat	24h	B4	WU-225	FALSE	up	ZFPM2
ENSG00000135063	20	25.197694099459586	0.5286024588217366	0.47094400633121436	1.1224316515666009	0.26167895302170374	0.3670152780289748	Vorinostat	24h	B4	WU-225	FALSE	up	ENTREP1
ENSG00000062370	17	80.47881904776662	0.15699969793841315	0.4034326629156896	0.38915961043844227	0.6971580792762228	0.7734748134113258	Vorinostat	24h	B4	WU-225	FALSE	up	ZNF112
ENSG00000173559	15	1321.4491355954538	1.6719549163179979	0.5717431207364582	2.924311383343563	0.00345219	0.0104533	Vorinostat	24h	B4	WU-225	TRUE	up	NABP1
ENSG00000115361	8	6.648563241399263	-0.238694	0.7430611281327333	-0.321231	0.748035	0.8148996205109064	Vorinostat	24h	B4	WU-225	FALSE	down	ACADL
ENSG00000134285	11	150.32482412731284	0.0982974	0.26744651762856475	0.36754043102705447	0.7132159392549815	0.7861727035545943	Vorinostat	24h	B4	WU-225	FALSE	up	FKBP11
ENSG00000164830	19	1063.5254015220964	0.4596190496124103	0.15367400499891554	2.990870509398475	0.00278183	0.00872585	Vorinostat	24h	B4	WU-225	TRUE	up	OXR1
ENSG00000154188	10	164.5318155596446	-0.976584	0.3858443544163791	-2.53103	0.0113728	0.028220684192873983	Vorinostat	24h	B4	WU-225	TRUE	down	ANGPT1
ENSG00000280138	1	371.6394790912212	0.6707825076084932	0.5645435039407434	1.1881856808663254	0.23476026381873705	0.3363496843206073	Vorinostat	24h	B4	WU-225	FALSE	up
ENSG00000104412	8	562.4049366063216	-0.510155	0.20114	-2.53632	0.0112023	0.027883742459527155	Vorinostat	24h	B4	WU-225	TRUE	down	EMC2
ENSG00000158545	16	282.5497715677084	-0.230982	0.18012194150721267	-1.28237	0.19971388838473367	0.2956648261412886	Vorinostat	24h	B4	WU-225	FALSE	down	ZC3H18
ENSG00000139579	13	151.57086313205585	-1.18365	0.3583995503539045	-3.30261	9.579096601074666e-4	0.00354925	Vorinostat	24h	B4	WU-225	TRUE	down	NABP2
ENSG00000197467	17	48.74111808252311	1.1307126648294339	0.3830703181685125	2.9517104594150094	0.00316019	0.00970958	Vorinostat	24h	B4	WU-225	TRUE	up	COL13A1
ENSG00000129467	14	6.708268629419517	1.0625574509354911	0.8031827491355447	1.3229336064290576	0.18585745818618132	0.278849	Vorinostat	24h	B4	WU-225	FALSE	up	ADCY4
ENSG00000205038	12	42.5533	2.606635699581261	0.7618339347540667	3.421527423063307	6.22704448857032e-4	0.00245334	Vorinostat	24h	B4	WU-225	TRUE	up	PKHD1L1
ENSG00000147654	15	284.7362122524967	-0.686678	0.16004525761676278	-4.29052	1.7825244403471958e-5	1.1619654128335255e-4	Vorinostat	24h	B4	WU-225	TRUE	down	EBAG9
ENSG00000135436	8	39.73443726988042	2.28296	1.1187869803625614	2.040570370100659	0.041293549810470356	0.0822637	Vorinostat	24h	B4	WU-225	FALSE	up	FAM186B
ENSG00000162928	9	351.3372786528547	-0.326708	0.2820200722997604	-1.15846	0.24667822325785907	0.34998771475437074	Vorinostat	24h	B4	WU-225	FALSE	down	PEX13
ENSG00000144426	19	467.9241175567878	-0.273263	0.27710795885859774	-0.986125	0.3240717673871635	0.43309418201754385	Vorinostat	24h	B4	WU-225	FALSE	down	NBEAL1
ENSG00000140332	18	1336.4778978015133	0.22717823766128736	0.5060162529790759	0.44895442848686784	0.6534645312704223	0.7374593825775875	Vorinostat	24h	B4	WU-225	FALSE	up	TLE3
ENSG00000114209	15	388.5191722616642	0.16052392109063032	0.18321002559122576	0.8761743281930859	0.380935	0.49187306404575093	Vorinostat	24h	B4	WU-225	FALSE	up	PDCD10
ENSG00000147677	12	1855.8918432366165	-0.634918	0.27543348995269246	-2.30516	0.021157621766473192	0.0475089	Vorinostat	24h	B4	WU-225	TRUE	down	EIF3H
ENSG00000068781	21	33.37886021086115	1.3809331336234991	0.32607209001854076	4.235054688504551	2.284960896957701e-5	1.4336827707199163e-4	Vorinostat	24h	B4	WU-225	TRUE	up	STON1-GTF2A1L
ENSG00000164754	16	3929.752553163528	-0.88211	0.19262292868289083	-4.57946	4.661692075951447e-6	3.67540312477035e-5	Vorinostat	24h	B4	WU-225	TRUE	down	RAD21
ENSG00000253327	2	14.627289202410136	2.6409616463622476	0.7646526728978044	3.4538055511580112	5.527357573893088e-4	0.00222478	Vorinostat	24h	B4	WU-225	TRUE	up	RAD21-AS1
ENSG00000078319	11	126.08879951805791	0.8229449670392177	0.352384	2.335365974667994	0.019524310331353795	0.0443468	Vorinostat	24h	B4	WU-225	TRUE	up	PMS2P1
ENSG00000205002	4	54.179225700619185	0.25218567960964183	0.7319503704148538	0.344539	0.7304407342959707	0.8005053679324966	Vorinostat	24h	B4	WU-225	FALSE	up	AARD
ENSG00000169668	12	21.489610115182483	1.9702604373747687	0.9671726481730905	2.0371341570674364	0.0416366	0.082865	Vorinostat	24h	B4	WU-225	FALSE	up	BCRP2
ENSG00000182197	13	5614.847053062159	2.2375818182142813	0.4627520811124989	4.835379265793742	1.3289201392993105e-6	1.233024378554859e-5	Vorinostat	24h	B4	WU-225	TRUE	up	EXT1
ENSG00000184613	11	114.82525687860064	1.2814473809759594	0.26884901799631156	4.766420165959246	1.8752798566143293e-6	1.667588463645052e-5	Vorinostat	24h	B4	WU-225	TRUE	up	NELL2
ENSG00000141933	9	44.96953358165921	-1.57255	0.4330874155059287	-3.63102	2.823056226889161e-4	0.00124419	Vorinostat	24h	B4	WU-225	TRUE	down	TPGS1
ENSG00000229637	4	8.77279	-0.981152	0.8557901364428151	-1.14649	0.25159395638324916	0.3555005091354959	Vorinostat	24h	B4	WU-225	FALSE	down	PRAC2
ENSG00000164761	9	112.52103746281027	-0.560856	0.2672696484235751	-2.09847	0.035864	0.0733896	Vorinostat	24h	B4	WU-225	FALSE	down	TNFRSF11B
ENSG00000136960	13	789.4416036130735	3.7241873095802487	0.5885078235762261	6.328186576941701	2.4805909564877344e-10	6.192849248761987e-9	Vorinostat	24h	B4	WU-225	TRUE	up	ENPP2
ENSG00000148655	15	16.958822510863172	-0.95662	0.7013129468346003	-1.36404	0.17255438570922882	0.2628733694358984	Vorinostat	24h	B4	WU-225	FALSE	down	LRMDA
ENSG00000064313	13	1670.2749937081749	-1.27443	0.19609508460426175	-6.49902	8.084550469734014e-11	2.231802346019842e-9	Vorinostat	24h	B4	WU-225	TRUE	down	TAF2
ENSG00000244242	2	62.97698452007218	-1.7508	0.5583827102568495	-3.13548	0.00171572	0.0058373	Vorinostat	24h	B4	WU-225	TRUE	down	IFITM10
ENSG00000244642	3	31.85316411720478	3.417207012480347	0.4043704362844706	8.450684584855198	2.895996607193325e-17	2.8812298918200126e-15	Vorinostat	24h	B4	WU-225	TRUE	up	RN7SL396P
ENSG00000155792	10	49.66355918636254	1.7108239171809518	0.32308898646968265	5.2952096444843955	1.1887994601509338e-7	1.4839318478666656e-6	Vorinostat	24h	B4	WU-225	TRUE	up	DEPTOR
ENSG00000107290	14	2708.454346843614	0.6514070056440329	0.13766065011993014	4.731976821818916	2.223438066100518e-6	1.9394285943759594e-5	Vorinostat	24h	B4	WU-225	TRUE	up	SETX
ENSG00000138311	18	110.95267908637054	0.21908772510050947	0.4252284869040931	0.5152235371049423	0.606397	0.6987418702083091	Vorinostat	24h	B4	WU-225	FALSE	up	ZNF365
ENSG00000166199	13	131.8119172227247	-0.83352	0.1943477056833985	-4.28881	1.796334220791962e-5	1.1686930668584025e-4	Vorinostat	24h	B4	WU-225	TRUE	down	ALKBH3
ENSG00000187955	13	379.90792389120065	0.9650764264336044	0.21490972443727516	4.4906131119035395	7.101844804103181e-6	5.282227055072599e-5	Vorinostat	24h	B4	WU-225	TRUE	up	COL14A1
ENSG00000172172	8	467.10430277945824	-0.661542	0.32551294349949894	-2.03231	0.0421225	0.0836168	Vorinostat	24h	B4	WU-225	FALSE	down	MRPL13
ENSG00000172167	8	384.38565970823106	0.0319016	0.20913598675620268	0.15253991878901962	0.8787611081651142	0.9152595940022471	Vorinostat	24h	B4	WU-225	FALSE	up	MTBP
ENSG00000272502	1	1.6064807697847112	1.7822266585401203	1.4879977795304147	1.1977347567699725	0.23102029378505246	0.3319141295537746	Vorinostat	24h	B4	WU-225	FALSE	up	SNTB1-AS1
ENSG00000112759	19	147.51011581675365	-0.362813	0.21777571124957304	-1.66599	0.0957148	0.16326436498768454	Vorinostat	24h	B4	WU-225	FALSE	down	SLC29A1
ENSG00000136986	10	1697.4458450402772	-1.02885	0.20678072387808874	-4.97556	6.505839518907507e-7	6.533113307138576e-6	Vorinostat	24h	B4	WU-225	TRUE	down	DERL1
ENSG00000187239	17	756.4375290525834	0.6490630919485689	0.27302742657675366	2.3772816529335152	0.017440765218844117	0.040399614868961535	Vorinostat	24h	B4	WU-225	TRUE	up	FNBP1
ENSG00000271869	1	2.0081271411165615	-0.517022	1.249899738549626	-0.413651	0.6791298932856995	0.7590075333868703	Vorinostat	24h	B4	WU-225	FALSE	down	DCTN6-DT
ENSG00000204949	10	13.052087405767839	1.80564	1.1292233244476484	1.599011034198781	0.1098181508575729	0.18242811851418766	Vorinostat	24h	B4	WU-225	FALSE	up	FAM83A-AS1
ENSG00000259305	6	82.19764494456012	-0.714867	0.3632597722756944	-1.96792	0.049076909654202375	0.0944912	Vorinostat	24h	B4	WU-225	FALSE	down	ZHX1-C8orf76
ENSG00000165156	15	742.0350460930226	-0.0344419	0.14904865047531496	-0.231078	0.8172538819209698	0.8705332731735693	Vorinostat	24h	B4	WU-225	FALSE	down	ZHX1
ENSG00000173535	15	0.3121957147660741	2.302762558213107	3.5338176701188644	0.6516359283855329	0.5146360644148185	0.6168818434059768	Vorinostat	24h	B4	WU-225	FALSE	up	TNFRSF10C
ENSG00000162438	12	13.700630144445237	1.6259509533293561	1.2539918794012812	1.2966200021212793	0.19476196676037213	0.28961385467874207	Vorinostat	24h	B4	WU-225	FALSE	up	CTRC
ENSG00000272980	4	13.140037800532122	0.3180364121157467	0.5984534837501984	0.5314304632713925	0.5951205161082241	0.68875	Vorinostat	24h	B4	WU-225	FALSE	up
ENSG00000156802	13	3163.3296358524694	1.465974227572886	0.26998521457856073	5.429831518223064	5.640727833849748e-8	7.664753703642893e-7	Vorinostat	24h	B4	WU-225	TRUE	up	ATAD2
ENSG00000132463	15	977.2686146816818	-0.445522	0.2075699754109636	-2.14637	0.0318434	0.0663718	Vorinostat	24h	B4	WU-225	FALSE	down	GRSF1
ENSG00000257704	4	10.598881111531611	-0.0805066	0.6320940123667881	-0.127365	0.8986515784187281	0.9300301298919158	Vorinostat	24h	B4	WU-225	FALSE	down	INAFM1
ENSG00000112742	10	277.46394676599385	0.8335715041800038	0.4241358985177563	1.9653406068505814	0.049374828696135374	0.0949829	Vorinostat	24h	B4	WU-225	FALSE	up	TTK
ENSG00000165512	5	181.73635103362002	-0.892244	0.3597843377188074	-2.47994	0.013140364559625384	0.0318824	Vorinostat	24h	B4	WU-225	TRUE	down	ZNF22
ENSG00000170881	5	1099.907283958033	0.2768990501208236	0.38870309293947636	0.7123664698082004	0.4762378730913905	0.5822101426800702	Vorinostat	24h	B4	WU-225	FALSE	up	RNF139
ENSG00000198814	14	32.093445955831086	0.10296140962879695	0.7164065258723191	0.14371925144515943	0.8857221685673519	0.9206764467620808	Vorinostat	24h	B4	WU-225	FALSE	up	GK
ENSG00000157766	19	341.55859454203744	0.0646543	0.27424406309007887	0.23575455428880204	0.8136231345910538	0.8675394808932729	Vorinostat	24h	B4	WU-225	FALSE	up	ACAN
ENSG00000257126	6	16.9544	-0.958956	0.6050293396533961	-1.58497	0.1129721787218533	0.18659090818051458	Vorinostat	24h	B4	WU-225	FALSE	down	FOXG1-AS1
ENSG00000147687	19	348.9870122861438	-1.46608	0.45643021943110035	-3.21206	0.00131789	0.00465886	Vorinostat	24h	B4	WU-225	TRUE	down	TATDN1
ENSG00000253106	1	29.911683186136088	-0.090978	0.6271395828535027	-0.145068	0.8846570424759821	0.9201226153671689	Vorinostat	24h	B4	WU-225	FALSE	down
ENSG00000249816	8	15.240700437305906	1.488064231590133	0.46559327976278736	3.1960603734406967	0.00139318	0.00488293	Vorinostat	24h	B4	WU-225	TRUE	up	LINC00964
ENSG00000275894	1	9.011762847038153	3.11827	0.7628422470757582	4.087704484477697	4.3566261780902005e-5	2.494393435396888e-4	Vorinostat	24h	B4	WU-225	TRUE	up
ENSG00000180938	6	59.61499912430411	-0.341948	0.3093367164335148	-1.10542	0.2689757950771208	0.3753372138359184	Vorinostat	24h	B4	WU-225	FALSE	down	ZNF572
ENSG00000104549	12	4885.557931157967	0.029777283732963747	0.22357840522848416	0.13318497241508226	0.8940470952404043	0.9269327524270741	Vorinostat	24h	B4	WU-225	FALSE	up	SQLE
ENSG00000164961	16	1443.9030701666245	-0.518985	0.3200837309737197	-1.6214	0.10493134079619425	0.1760529082479369	Vorinostat	24h	B4	WU-225	FALSE	down	WASHC5
ENSG00000242170	3	6.596006180371788	1.2008412588434714	0.7023861650759323	1.7096596125489643	0.0873288	0.15141468393989405	Vorinostat	24h	B4	WU-225	FALSE	up	RN7SL329P
ENSG00000162585	17	175.19556452738234	0.4480550056279727	0.2472584733818981	1.8120916120675805	0.069972	0.1261830778296458	Vorinostat	24h	B4	WU-225	FALSE	up	FAAP20
ENSG00000173334	4	4531.5362162661795	2.3934805771187615	0.7691693478156368	3.1117732186234464	0.00185967	0.00622897	Vorinostat	24h	B4	WU-225	TRUE	up	TRIB1
ENSG00000253111	2	14.349479899097581	2.3044818747220313	1.3927064132092055	1.6546788704819897	0.0979897	0.16628372062829375	Vorinostat	24h	B4	WU-225	FALSE	up	TRIB1AL
ENSG00000214706	12	304.7554150228455	-0.860738	0.37474186581149516	-2.29688	0.021625429515989517	0.0483648	Vorinostat	24h	B4	WU-225	TRUE	down	IFRD2
ENSG00000261349	1	24.959836557879402	1.9425626446065256	0.5449412473592525	3.5647194152031054	3.64245635446651e-4	0.00154599	Vorinostat	24h	B4	WU-225	TRUE	up
ENSG00000065618	21	6.753038880165981	1.2529912702687604	0.813869	1.5395497325634864	0.12367014645374581	0.20087278212890403	Vorinostat	24h	B4	WU-225	FALSE	up	COL17A1
ENSG00000168672	4	971.3419547010011	1.663508114277096	0.3744330685195107	4.442738246529673	8.882119585231961e-6	6.437214471850225e-5	Vorinostat	24h	B4	WU-225	TRUE	up	LRATD2
ENSG00000143067	5	794.173	-1.30474	0.22067715284758985	-5.91243	3.370994228555565e-9	6.355241183047015e-8	Vorinostat	24h	B4	WU-225	TRUE	down	ZNF697
ENSG00000282961	1	19.754078570075524	-1.79692	0.6571660514934816	-2.73435	0.00625032	0.0171884	Vorinostat	24h	B4	WU-225	TRUE	down	PRNCR1
ENSG00000139233	7	360.4385092588401	-0.646323	0.19496846402245727	-3.31501	9.163968690678713e-4	0.00341716	Vorinostat	24h	B4	WU-225	TRUE	down	LLPH
ENSG00000119878	6	203.59638071474595	-0.287935	0.1693586932050289	-1.70015	0.0891031	0.15402589056503424	Vorinostat	24h	B4	WU-225	FALSE	down	CRIPT
ENSG00000131668	14	203.37858066887952	-0.609946	0.19034692394599406	-3.20439	0.00135349	0.00476209	Vorinostat	24h	B4	WU-225	TRUE	down	BARX1
ENSG00000103671	10	62.065355838858785	-0.713417	0.363112	-1.96473	0.0494456	0.0950734	Vorinostat	24h	B4	WU-225	FALSE	down	TRIP4
ENSG00000136997	21	1248.2653975651608	1.9066697349474298	0.2791298657770436	6.830762196082565	8.446464889751666e-12	2.8722268170784974e-10	Vorinostat	24h	B4	WU-225	TRUE	up	MYC
ENSG00000249859	13	568.2574899432325	0.15626368205119262	0.21264734024262327	0.7348489845812375	0.46243147066503787	0.569244	Vorinostat	24h	B4	WU-225	FALSE	up	PVT1
ENSG00000147697	9	5.231866118418713	2.5136008512297456	0.8882976203337938	2.829683198166415	0.00465941	0.013440533193121015	Vorinostat	24h	B4	WU-225	TRUE	up	GSDMC
ENSG00000162618	15	14.710596195894087	-0.839205	0.6364898559254049	-1.31849	0.18733999417501074	0.2807794662491752	Vorinostat	24h	B4	WU-225	FALSE	down	ADGRL4
ENSG00000063046	18	1839.2128767425202	-1.99037	0.26081150846430146	-7.63145	2.3212578905211218e-14	1.3322389851972804e-12	Vorinostat	24h	B4	WU-225	TRUE	down	EIF4B
ENSG00000153317	15	3101.7881988030726	0.028930809040222275	0.16608592827419547	0.174192	0.8617147190776101	0.9033095755119277	Vorinostat	24h	B4	WU-225	FALSE	up	ASAP1
ENSG00000286535	1	17.282170102785823	2.1451785950814393	0.5647362293491797	3.7985496300699757	1.4554528763027752e-4	7.036381153489745e-4	Vorinostat	24h	B4	WU-225	TRUE	up
ENSG00000214199	3	1.5508801826371483	-2.488	2.041666325202761	-1.21861	0.2229910503556606	0.322801	Vorinostat	24h	B4	WU-225	FALSE	down	EEF1A1P12
ENSG00000089195	15	148.0024058797452	-0.436404	0.2732643361424033	-1.597	0.11026464211962901	0.18303365926143425	Vorinostat	24h	B4	WU-225	FALSE	down	TRMT6
ENSG00000286116	1	3.044336979146566	0.5018351871491197	1.1040375099289161	0.4545454141149883	0.6494363128194315	0.7340165816734058	Vorinostat	24h	B4	WU-225	FALSE	up
ENSG00000175556	17	201.0079459510067	0.3004494171207722	0.24831428870657593	1.209956215913948	0.22629569417604867	0.32657364396496125	Vorinostat	24h	B4	WU-225	FALSE	up	LONRF3
ENSG00000267102	1	12.937676445314311	-1.41657	0.632838	-2.23844	0.025192253500288732	0.0547043	Vorinostat	24h	B4	WU-225	FALSE	down
ENSG00000200312	1	87.17244511897228	1.9263044453783111	0.25322026396833025	7.6072286443048265	2.800356529780778e-14	1.5632990327501194e-12	Vorinostat	24h	B4	WU-225	TRUE	up	RN7SKP255
ENSG00000129295	10	51.766661730367986	1.674823467866818	0.49244382590859437	3.4010447075392767	6.712884816286735e-4	0.00261401	Vorinostat	24h	B4	WU-225	TRUE	up	DNAAF11
ENSG00000129292	21	1916.9741928714689	0.0845142	0.21295986338505832	0.3968551515193015	0.691474	0.7690828803884716	Vorinostat	24h	B4	WU-225	FALSE	up	PHF20L1
ENSG00000270137	1	15.968182179314656	0.9684986001301131	0.6838194361566435	1.4163075059309336	0.156685	0.24315894333115584	Vorinostat	24h	B4	WU-225	FALSE	up
ENSG00000205413	8	66.78774167143182	-1.00993	0.43181544061756616	-2.33881	0.0193455	0.044025222672533136	Vorinostat	24h	B4	WU-225	TRUE	down	SAMD9
ENSG00000255690	3	76.07137280275035	0.8126302728967341	0.24001896273972792	3.3856919620885755	7.099903229539617e-4	0.00273713	Vorinostat	24h	B4	WU-225	TRUE	up	TRIL
ENSG00000289050	1	13.883052948884295	2.711548688360024	0.6630336697635018	4.089609339639131	4.3210034169573076e-5	2.4804114730245935e-4	Vorinostat	24h	B4	WU-225	TRUE	up
ENSG00000166394	15	63.844766108474204	-0.662303	0.29949958476664545	-2.21136	0.027010579557040965	0.0579453	Vorinostat	24h	B4	WU-225	FALSE	down	CYB5R2
ENSG00000166483	12	376.309	-0.0464903	0.4550863697769008	-0.102157	0.9186319540618351	0.9428879663320071	Vorinostat	24h	B4	WU-225	FALSE	down	WEE1
ENSG00000146282	19	578.2182275455159	0.5702608728019312	0.20257759691813546	2.8150243732646403	0.00487735	0.013951063555948209	Vorinostat	24h	B4	WU-225	TRUE	up	RARS2
ENSG00000139946	10	249.91616289998967	1.411362358666746	0.3010506289377078	4.688122936819307	2.7572237405680116e-6	2.3341164917521197e-5	Vorinostat	24h	B4	WU-225	TRUE	up	PELI2
ENSG00000197358	9	1.9720533919120906	1.1946206425926578	1.1487242451526534	1.039954234128579	0.2983611637176762	0.40607912144346053	Vorinostat	24h	B4	WU-225	FALSE	up	BNIP3P1
ENSG00000235619	1	5.877420663305416	1.4937108293244044	0.6967206061665944	2.1439165371366093	0.032039574898675094	0.0666977	Vorinostat	24h	B4	WU-225	FALSE	up	RPL36AP33
ENSG00000279518	1	21.34756279131038	-0.0569001	0.5462792220241688	-0.104159	0.9170428311906217	0.9419099701494172	Vorinostat	24h	B4	WU-225	FALSE	down
ENSG00000259820	1	189.89142711140414	0.39644896646041144	0.19798268681178197	2.002442601646816	0.0452372	0.0886957	Vorinostat	24h	B4	WU-225	FALSE	up	NA
ENSG00000010292	13	700.0427885920916	0.16003680442679458	0.32759588514137344	0.4885189701260471	0.6251822921984992	0.7144233737191062	Vorinostat	24h	B4	WU-225	FALSE	up	NCAPD2
ENSG00000254028	1	15.80777484043773	1.7477521510672285	0.8793422750406292	1.9875675270888973	0.0468595	0.091227	Vorinostat	24h	B4	WU-225	FALSE	up	NA
ENSG00000267348	3	30.1953	1.6896382098312492	0.5331473023364938	3.1691770781292274	0.00152871	0.00529516	Vorinostat	24h	B4	WU-225	TRUE	up	GEMIN7-AS1
ENSG00000167311	14	6.4849445119369875	2.413033776936742	0.688752	3.5034858348105398	4.592110783912738e-4	0.00189269	Vorinostat	24h	B4	WU-225	TRUE	up	ART5
ENSG00000141034	10	155.5797721891412	-0.34072	0.3017929390623125	-1.12898	0.2589043183239676	0.3638652769768585	Vorinostat	24h	B4	WU-225	FALSE	down	GID4
ENSG00000103657	14	2201.0615050360816	1.0841468836523225	0.19523325513964584	5.5530851179880045	2.8067131897254435e-8	4.156707072506429e-7	Vorinostat	24h	B4	WU-225	TRUE	up	HERC1
ENSG00000135049	16	681.4656633919049	1.1916589029679248	0.24756095533561528	4.8136	1.4823690478913282e-6	1.3578473452813138e-5	Vorinostat	24h	B4	WU-225	TRUE	up	AGTPBP1
ENSG00000081377	17	323.8857381057193	1.184798900630277	0.3174956904343339	3.731700732723247	1.9019136887748965e-4	8.831506331633339e-4	Vorinostat	24h	B4	WU-225	TRUE	up	CDC14B
ENSG00000104951	16	3.4158424616285594	2.2464022105294927	1.218983453237409	1.842848813544956	0.0653511	0.11943986955328618	Vorinostat	24h	B4	WU-225	FALSE	up	IL4I1
ENSG00000169427	8	55.49670305472014	4.0619508339213155	0.8071893875826778	5.032215359131271	4.848441637555361e-7	5.077599353306415e-6	Vorinostat	24h	B4	WU-225	TRUE	up	KCNK9
ENSG00000183671	13	1.8470962018059183	0.5494603593329869	1.2783529844404147	0.42981896707778816	0.667327	0.749184	Vorinostat	24h	B4	WU-225	FALSE	up	CMKLR2
ENSG00000179577	4	17.731411903419907	2.9392883503363048	0.7887739820178307	3.7264012471824413	1.9423312036188824e-4	8.991439629806264e-4	Vorinostat	24h	B4	WU-225	TRUE	up
ENSG00000282164	3	186.72401070935297	1.4881091213575652	0.4590303309049857	3.241853579530865	0.00118755	0.00426715	Vorinostat	24h	B4	WU-225	TRUE	up	PEG13
ENSG00000130724	10	187.9568164364021	-0.458312	0.27783573560632513	-1.64958	0.099029431773025145	0.16777795097628212	Vorinostat	24h	B4	WU-225	FALSE	down	CHMP2A
ENSG00000279766	1	7.742533005701899	0.5947982111064594	0.600099	0.9911662988176484	0.32160438377790773	0.43042643185832524	Vorinostat	24h	B4	WU-225	FALSE	up
ENSG00000133069	17	156.28916995689073	0.42111996341327057	0.2033014222039408	2.0714068738330136	0.038320789070403954	0.0774392	Vorinostat	24h	B4	WU-225	FALSE	up	TMCC2
ENSG00000169398	20	1881.0829637775832	-0.0803283	0.21395783927560014	-0.37544	0.7073332890834669	0.7814583722426661	Vorinostat	24h	B4	WU-225	FALSE	down	PTK2
ENSG00000279786	1	23.445513970497622	-0.548936	0.5698143123558572	-0.96336	0.33536710926983937	0.44464129799419194	Vorinostat	24h	B4	WU-225	FALSE	down
ENSG00000253210	3	18.603254880004993	2.230120244663811	0.7670802160458328	2.9072842683385827	0.00364582	0.0109342	Vorinostat	24h	B4	WU-225	TRUE	up	DENND3-AS1
ENSG00000022567	10	1059.7572226702432	1.5755351757898635	0.5872659392839373	2.6828308444227815	0.00730019	0.0195773	Vorinostat	24h	B4	WU-225	TRUE	up	SLC45A4
ENSG00000050130	18	299.2746635900785	-1.90809	0.3928525383339587	-4.85701	1.1916897840062987e-6	1.1207014314073274e-5	Vorinostat	24h	B4	WU-225	TRUE	down	JKAMP
ENSG00000204882	4	77.9766	3.5461179357904173	0.332472	10.665899908042109	1.4696934949359284e-26	6.284346844197309e-24	Vorinostat	24h	B4	WU-225	TRUE	up	GPR20
ENSG00000158286	13	45.75319505586168	-0.468023	0.4873425330204135	-0.960358	0.33687524687149545	0.4460523017773385	Vorinostat	24h	B4	WU-225	FALSE	down	RNF207
ENSG00000162771	8	87.34958166869785	1.9293190812621903	1.4500571968868818	1.330512400065482	0.18334950353953736	0.2757858672729648	Vorinostat	24h	B4	WU-225	FALSE	up	GARIN4
ENSG00000184489	13	214.20116654806904	1.0476978297524104	0.37507624796931033	2.793292924904527	0.00521744	0.014776625666259811	Vorinostat	24h	B4	WU-225	TRUE	up	PTP4A3
ENSG00000169118	18	611.0209676099422	-0.642033	0.19958163798229483	-3.21689	0.00129587	0.00458992	Vorinostat	24h	B4	WU-225	TRUE	down	CSNK1G1
ENSG00000141527	18	21.195606104882337	1.2404410654670002	0.6518539199846013	1.9029433243207359	0.057047940966309295	0.10697886251748791	Vorinostat	24h	B4	WU-225	FALSE	up	CARD14
ENSG00000171045	16	82.0428	0.20047810081078704	0.34177149264016377	0.5865852042313595	0.5574823220607434	0.6558134748608598	Vorinostat	24h	B4	WU-225	FALSE	up	TSNARE1
ENSG00000106153	13	1961.3886771866212	0.0516633	0.2358922255967426	0.21901235236906014	0.8266404255498079	0.8772768987840994	Vorinostat	24h	B4	WU-225	FALSE	up	CHCHD2
ENSG00000240069	1	1.4722222779945235	-2.34774	2.1923577844090847	-1.07088	0.2842252332262757	0.3917746578976998	Vorinostat	24h	B4	WU-225	FALSE	down	GPAA1P1
ENSG00000198576	4	6501.78	4.055281494014973	1.1990334847505015	3.3821253080841256	7.192732651454796e-4	0.00277053	Vorinostat	24h	B4	WU-225	TRUE	up	ARC
ENSG00000234616	9	237.52703762614914	-0.630664	0.26927142541722526	-2.34211	0.0191749	0.043711186330519534	Vorinostat	24h	B4	WU-225	TRUE	down	JRK
ENSG00000167653	5	2.4302781227658685	1.1392781545472588	1.1351092058253185	1.0036727291969314	0.3155363858946188	0.42428306886954065	Vorinostat	24h	B4	WU-225	FALSE	up	PSCA
ENSG00000213722	10	122.45960371830135	-0.550543	0.5643054745479007	-0.975611	0.3292570530490387	0.4385947501243806	Vorinostat	24h	B4	WU-225	FALSE	down	DDAH2
ENSG00000160886	13	113.87470797208941	0.35345259846124877	0.2984006891021187	1.1844898868188947	0.2362191972462541	0.3380523109542659	Vorinostat	24h	B4	WU-225	FALSE	up	LY6K
ENSG00000253741	3	10.576094327519591	1.2599265260279824	0.7516386234450719	1.676239733734299	0.0936912	0.16052113686197406	Vorinostat	24h	B4	WU-225	FALSE	up	LNCOC1
ENSG00000130193	8	173.86247553919185	0.0959823	0.32869642389640397	0.2920088405865571	0.7702798646077985	0.8327112199840044	Vorinostat	24h	B4	WU-225	FALSE	up	THEM6
ENSG00000261449	1	28.167132759242932	3.0814579372793878	0.9908935565686547	3.1097769451141715	0.00187229	0.00625871	Vorinostat	24h	B4	WU-225	TRUE	up
ENSG00000180155	20	38.825574414769854	2.481124723490929	0.5429681918453825	4.5695581449409515	4.8875355753194705e-6	3.829426996381887e-5	Vorinostat	24h	B4	WU-225	TRUE	up	LYNX1
ENSG00000247317	4	2.667311180048814	1.8668023208464708	1.0041260790225495	1.8591313977859034	0.0630085	0.11608747175808933	Vorinostat	24h	B4	WU-225	FALSE	up	LY6E-DT
ENSG00000277161	2	94.29433899254003	-0.952948	0.3008511974619694	-3.16751	0.00153752	0.00532201	Vorinostat	24h	B4	WU-225	TRUE	down	PIGW
ENSG00000095380	11	683.1945924045799	0.8573317798460821	0.3298859958665817	2.5988729154565853	0.00935304	0.024083027538224836	Vorinostat	24h	B4	WU-225	TRUE	up	NANS
ENSG00000160932	11	221.91263092025554	-0.918462	0.2567642166346188	-3.57706	3.474746276899782e-4	0.00148452	Vorinostat	24h	B4	WU-225	TRUE	down	LY6E
ENSG00000079277	22	247.19735226767276	-0.430139	0.31415704804634575	-1.36918	0.17094194091248197	0.2608519503810289	Vorinostat	24h	B4	WU-225	FALSE	down	MKNK1
ENSG00000253716	7	48.89521794085114	2.268866585817852	0.5710270696580003	3.9733082832250357	7.088121302985462e-5	3.8057700728319217e-4	Vorinostat	24h	B4	WU-225	TRUE	up	MINCR
ENSG00000230479	1	5.203397489002512	0.00390061	0.8609930570393535	0.00453036	0.9963853080669426	0.9975766221402553	Vorinostat	24h	B4	WU-225	FALSE	up	LNCTSI
ENSG00000148218	16	184.0665384254188	0.7757862531997176	0.20003200601334026	3.8783106196914305	1.0518436190743382e-4	5.323319368556276e-4	Vorinostat	24h	B4	WU-225	TRUE	up	ALAD
ENSG00000184428	13	286.5671265607979	0.6839101273599412	0.22916648788153307	2.9843374294477405	0.00284193	0.00888524	Vorinostat	24h	B4	WU-225	TRUE	up	TOP1MT
ENSG00000158106	14	60.90372236638151	3.3610971660700453	0.48580273143449726	6.918646085305586	4.559804280800408e-12	1.6511421014638884e-10	Vorinostat	24h	B4	WU-225	TRUE	up	RHPN1
ENSG00000182759	4	463.2872865860896	3.1750524374423392	0.5938128352137452	5.346890887428304	8.947791929941323e-8	1.1541962414379382e-6	Vorinostat	24h	B4	WU-225	TRUE	up	MAFA
ENSG00000287576	1	33.68603494928483	1.6213834696802705	0.8102135364323679	2.0011804256193324	0.045372949629928445	0.0888579	Vorinostat	24h	B4	WU-225	FALSE	up
ENSG00000254859	1	12.666994055747487	2.4651241957704353	1.2129513242533319	2.0323356316774834	0.0421197	0.0836168	Vorinostat	24h	B4	WU-225	FALSE	up
ENSG00000104518	11	40.27770925527145	-0.614382	0.7333359307928801	-0.837791	0.40214795117284835	0.5130756332351913	Vorinostat	24h	B4	WU-225	FALSE	down	GSDMD
ENSG00000175745	14	136.8362738164535	-1.02996	0.3967498214996202	-2.59598	0.00943205	0.024249197793017964	Vorinostat	24h	B4	WU-225	TRUE	down	NR2F1
ENSG00000251791	1	381.5139900680149	2.746477384920425	0.4055040291698932	6.7729965360461035	1.2614197325577003e-11	4.1422797982372716e-10	Vorinostat	24h	B4	WU-225	TRUE	up	SCARNA6
ENSG00000245248	8	21.713048159702236	2.7141519882302845	0.6033081490643794	4.498782243268947	6.834381714106702e-6	5.1078679549424464e-5	Vorinostat	24h	B4	WU-225	TRUE	up	USP2-AS1
ENSG00000231551	8	6.486984851656549	0.18534674725636777	0.6938842268931508	0.26711480110486613	0.7893807718782252	0.8481707320592757	Vorinostat	24h	B4	WU-225	FALSE	up	PDE4DIPP6
ENSG00000120457	12	3.521953614229593	1.5010282629145582	1.0571365875838665	1.4199000210041222	0.15563678983039844	0.2418115628311958	Vorinostat	24h	B4	WU-225	FALSE	up	KCNJ5
ENSG00000189350	13	30.09259503024222	0.593395	0.7401989894176986	0.8016699259639689	0.4227439167166375	0.5326459106221328	Vorinostat	24h	B4	WU-225	FALSE	up	TOGARAM2
ENSG00000147813	16	262.9397275050851	1.3284638849752246	0.7529088507662925	1.7644418492665426	0.0776576	0.13752953301955054	Vorinostat	24h	B4	WU-225	FALSE	up	NAPRT
ENSG00000279605	1	7.206177451726329	3.067105559972234	0.8449888354190356	3.6297586801265087	2.8368631131104563e-4	0.00124945	Vorinostat	24h	B4	WU-225	TRUE	up
ENSG00000179886	6	323.29373089367374	-0.471803	0.5904828128184644	-0.799012	0.42428330573239453	0.534028	Vorinostat	24h	B4	WU-225	FALSE	down	TIGD5
ENSG00000183309	12	681.2582977425294	0.0140736	0.2374489200671346	0.0592699	0.952737	0.9679080907360429	Vorinostat	24h	B4	WU-225	FALSE	up	ZNF623
ENSG00000203499	12	18.662308940663006	1.7642942943662516	0.6047927803764337	2.91719	0.00353203	0.010650134951742668	Vorinostat	24h	B4	WU-225	TRUE	up	IQANK1
ENSG00000180900	20	1297.6591909162948	-0.108564	0.17670609822094718	-0.614379	0.5389651539385416	0.6395596775332352	Vorinostat	24h	B4	WU-225	FALSE	down	SCRIB
ENSG00000185189	18	239.657	1.3164003987537471	0.47521395962176416	2.770121483387202	0.00560354	0.0157173	Vorinostat	24h	B4	WU-225	TRUE	up	NRBP2
ENSG00000146197	9	63.93279474040321	-1.51315	0.410365	-3.68733	2.266236560154546e-4	0.00102902	Vorinostat	24h	B4	WU-225	TRUE	down	SCUBE3
ENSG00000160208	13	600.2991789739641	-0.516791	0.1931621650617747	-2.67543	0.00746345	0.0199538	Vorinostat	24h	B4	WU-225	TRUE	down	RRP1B
ENSG00000178209	17	6472.502561211293	0.12870839982442117	0.40089836460952766	0.32104994977912243	0.748173	0.8150047971926703	Vorinostat	24h	B4	WU-225	FALSE	up	PLEC
ENSG00000178685	14	55.92862842882442	1.4869879164206345	0.3618181287912622	4.109766200461719	3.960599097618435e-5	2.2927200591493435e-4	Vorinostat	24h	B4	WU-225	TRUE	up	PARP10
ENSG00000178719	17	1030.319817977842	-1.28217	0.30512949525203215	-4.20204	2.6452471114665766e-5	1.626729840855073e-4	Vorinostat	24h	B4	WU-225	TRUE	down	GRINA
ENSG00000178814	17	96.94880151308413	1.0514022005584147	0.6489085349652762	1.620262554590496	0.10517588898584114	0.1763196397187562	Vorinostat	24h	B4	WU-225	FALSE	up	OPLAH
ENSG00000255224	1	49.60531205873997	0.5869058064539768	0.35818693959328796	1.6385460818878357	0.10130782937519367	0.17087275808645436	Vorinostat	24h	B4	WU-225	FALSE	up
ENSG00000137841	12	15.793824308040614	-0.683242	0.6036566510428002	-1.13184	0.25770253628672524	0.3624260288533325	Vorinostat	24h	B4	WU-225	FALSE	down	PLCB2
ENSG00000178896	9	313.13412736576015	-0.0274077	0.283437	-0.0966979	0.9229663160467612	0.9461287454012629	Vorinostat	24h	B4	WU-225	FALSE	down	EXOSC4
ENSG00000197858	11	497.3125711727601	-0.459974	0.15665336232692995	-2.93625	0.00332204	0.0101172	Vorinostat	24h	B4	WU-225	TRUE	down	GPAA1
ENSG00000179632	10	1100.743969752695	-0.539116	0.32811007957057736	-1.64309	0.10036341178575564	0.16953883219789284	Vorinostat	24h	B4	WU-225	FALSE	down	MAF1
ENSG00000235173	7	478.7955336054751	1.2052614380242435	0.3041142287321165	3.9631866060628016	7.395592848498805e-5	3.948704290018079e-4	Vorinostat	24h	B4	WU-225	TRUE	up	HGH1
ENSG00000260428	3	250.8265224225256	2.0557577574496158	0.36433506572563085	5.6424921750401635	1.6760615609000397e-8	2.6213081081251435e-7	Vorinostat	24h	B4	WU-225	TRUE	up	SCX
ENSG00000185122	11	891.2087623227281	-0.959621	0.2780931922378433	-3.45072	5.590972644706609e-4	0.00224544	Vorinostat	24h	B4	WU-225	TRUE	down	HSF1
ENSG00000163798	14	580.7457578032084	-0.542523	0.2535480708749875	-2.13972	0.032377	0.0672933	Vorinostat	24h	B4	WU-225	FALSE	down	SLC4A1AP
ENSG00000185000	12	740.7307958184701	2.0252151379251835	0.4625835886500255	4.378052286367189	1.1974462664989878e-5	8.292583603663045e-5	Vorinostat	24h	B4	WU-225	TRUE	up	DGAT1
ENSG00000261587	3	20.723297427625447	2.160817235168158	0.6359346411028852	3.3978605590988216	6.791502704847872e-4	0.00263696	Vorinostat	24h	B4	WU-225	TRUE	up	TMEM249
ENSG00000271698	1	3.0538053080715395	-1.22536	1.4619611033481017	-0.83816	0.4019405811964611	0.5129087472414299	Vorinostat	24h	B4	WU-225	FALSE	down
ENSG00000273568	1	7.693929779835033	0.0373713	0.6846282844050074	0.054586224108429345	0.9564681139640131	0.9705210383891131	Vorinostat	24h	B4	WU-225	FALSE	up
ENSG00000182325	11	210.11641684495467	0.7182273651472117	0.24923627166961326	2.8817128435434607	0.0039552	0.0116876	Vorinostat	24h	B4	WU-225	TRUE	up	FBXL6
ENSG00000013523	11	248.54555144394732	-0.320107	0.17590125240676413	-1.81981	0.0687878	0.12440853083621276	Vorinostat	24h	B4	WU-225	FALSE	down	ANGEL1
ENSG00000160948	14	330.2141416620053	-0.964889	0.3321935723825841	-2.9046	0.00367723	0.0110103	Vorinostat	24h	B4	WU-225	TRUE	down	VPS28
ENSG00000008294	22	6032.079938104969	1.2197448650840133	0.18376403292514834	6.637560384739954	3.189173282913343e-11	9.62354586587229e-10	Vorinostat	24h	B4	WU-225	TRUE	up	SPAG9
ENSG00000156194	18	3.91508	0.7604911287995096	1.6910287897194058	0.4497209825302257	0.6529116398457432	0.7370009675342565	Vorinostat	24h	B4	WU-225	FALSE	up	PPEF2
ENSG00000160949	18	427.6423457264736	0.8100048478077186	0.30711318095880535	2.637479919549167	0.00835246	0.021881649346828177	Vorinostat	24h	B4	WU-225	TRUE	up	TONSL
ENSG00000187954	13	461.1483219617794	0.15303595245145152	0.2550014569870797	0.6001375610148199	0.5484145618546308	0.6474088022551994	Vorinostat	24h	B4	WU-225	FALSE	up	ZFTRAF1
ENSG00000167700	9	53.68481219384694	-0.86438	0.42153425591297794	-2.05056	0.0403102	0.0806405	Vorinostat	24h	B4	WU-225	FALSE	down	MFSD3
ENSG00000160957	15	572.2885530022693	1.1138474897522808	0.3140850076185011	3.5463249207526637	3.906442230172566e-4	0.00164482	Vorinostat	24h	B4	WU-225	TRUE	up	RECQL4
ENSG00000254402	7	36.055323380579075	1.5105529950046577	0.5682980456232462	2.658029543895494	0.0078599	0.020789736156373903	Vorinostat	24h	B4	WU-225	TRUE	up	LRRC24
ENSG00000147799	12	355.043	0.6713073722504518	0.16590717284054157	4.0462829952244785	5.2037319035849175e-5	2.91757672848827e-4	Vorinostat	24h	B4	WU-225	TRUE	up	ARHGAP39
ENSG00000231298	7	3.688891246614222	-1.65354	1.6332778402727046	-1.01241	0.31134350216929024	0.4201341966793544	Vorinostat	24h	B4	WU-225	FALSE	down	MANCR
ENSG00000119655	11	667.283	-1.73539	0.38809167086791657	-4.4716	7.763522051032056e-6	5.708873130610729e-5	Vorinostat	24h	B4	WU-225	TRUE	down	NPC2
ENSG00000196378	13	507.72523700909704	2.134163502827577	0.7547248520582425	2.827737150840347	0.00468783	0.013497317787483656	Vorinostat	24h	B4	WU-225	TRUE	up	ZNF34
ENSG00000081041	9	10.298482200837901	2.0527346094454004	0.526226	3.9008614109987185	9.585101430975586e-5	4.924125344026491e-4	Vorinostat	24h	B4	WU-225	TRUE	up	CXCL2
ENSG00000161016	18	6110.772254788204	0.0165826	0.22679253989749745	0.073118	0.9417122210560843	0.9603071030473437	Vorinostat	24h	B4	WU-225	FALSE	up	RPL8
ENSG00000285257	1	3.1554429783280487	0.3370113181196308	0.9695263181364079	0.3476040947165035	0.7281375307031217	0.7985473372191343	Vorinostat	24h	B4	WU-225	FALSE	up
ENSG00000147789	16	352.2881291554029	0.14162346982828353	0.28170907597885353	0.50273	0.6151544488312677	0.7062819331673895	Vorinostat	24h	B4	WU-225	FALSE	up	ZNF7
ENSG00000166922	9	7.319471644736727	1.1941205724062565	0.6484478551986059	1.8415059327176315	0.0655475	0.11970078533857072	Vorinostat	24h	B4	WU-225	FALSE	up	SCG5
ENSG00000196150	14	259.7589459030768	0.891884	0.153999	5.791486184886695	6.976629863564915e-9	1.2092388792634275e-7	Vorinostat	24h	B4	WU-225	TRUE	up	ZNF250
ENSG00000170631	15	175.58330577648897	0.45719170558188865	0.3052293169323748	1.4978630171464884	0.13416884402761667	0.21428842552833283	Vorinostat	24h	B4	WU-225	FALSE	up	ZNF16
ENSG00000144550	14	9.682302926329664	3.1267533465534636	1.2531751717099975	2.4950648697315865	0.012593410515018954	0.030729695376437095	Vorinostat	24h	B4	WU-225	TRUE	up	CPNE9
ENSG00000181404	18	64.99562441873397	-0.734258	0.3017048525913227	-2.4337	0.014945538926662933	0.0355372	Vorinostat	24h	B4	WU-225	TRUE	down	WASHC1
ENSG00000130413	16	71.09861135926317	0.19440593657105912	0.2885680880278242	0.6736917373632603	0.5005073160316593	0.6041621436896064	Vorinostat	24h	B4	WU-225	FALSE	up	STK33
ENSG00000123360	12	29.214151410222534	1.6678465308296473	0.8364111438930748	1.9940510632924584	0.0461465	0.0901181	Vorinostat	24h	B4	WU-225	FALSE	up	PDE1B
ENSG00000170122	6	7.82742	1.5875064272263937	0.9328321571764115	1.7018135738712254	0.0887903	0.15359090064910336	Vorinostat	24h	B4	WU-225	FALSE	up	FOXD4
ENSG00000107099	18	7.779098825942025	0.4173350431369618	0.6815023459476232	0.6123750646179522	0.5402896356569056	0.6407152184927616	Vorinostat	24h	B4	WU-225	FALSE	up	DOCK8
ENSG00000107104	21	200.47407805475714	0.0998713	0.1948740269811695	0.5124917510602726	0.6083068920094874	0.7002975847255358	Vorinostat	24h	B4	WU-225	FALSE	up	KANK1
ENSG00000165782	11	552.7838840695305	-0.15434	0.23930548492796752	-0.64495	0.5189596955415903	0.6209903543494695	Vorinostat	24h	B4	WU-225	FALSE	down	PIP4P1
ENSG00000137090	12	13.488878870232394	4.359490837874871	0.8229544432795179	5.297365939847246	1.17485100180072e-7	1.4692582814678949e-6	Vorinostat	24h	B4	WU-225	TRUE	up	DMRT1
ENSG00000064218	5	9.464378385832934	2.046284402775429	0.6755346925981274	3.0291329597083396	0.00245257	0.00785862	Vorinostat	24h	B4	WU-225	TRUE	up	DMRT3
ENSG00000125744	12	89.90117068542229	0.27164085378872344	0.24992167203302101	1.0869	0.2770792582341358	0.3839660225595281	Vorinostat	24h	B4	WU-225	FALSE	up	RTN2
ENSG00000158163	15	62.482287601782915	-0.24075	0.2526940198841298	-0.952735	0.34072456529605055	0.44996330587164723	Vorinostat	24h	B4	WU-225	FALSE	down	DZIP1L
ENSG00000173253	16	108.87040753045135	2.0269903588840896	0.6174318198477846	3.282937959666224	0.00102731	0.00377094	Vorinostat	24h	B4	WU-225	TRUE	up	DMRT2
ENSG00000115165	10	7.333362241572963	2.530361913771304	1.0230260188236775	2.473409148166956	0.013383082705384724	0.0323736	Vorinostat	24h	B4	WU-225	TRUE	up	CYTIP
ENSG00000213593	10	481.85585344275427	-1.66129	0.3469684235252783	-4.788	1.6845046232025826e-6	1.5223302167839955e-5	Vorinostat	24h	B4	WU-225	TRUE	down	TMX2
ENSG00000147852	17	269.26101250814344	-0.664945	0.5338608726868754	-1.24554	0.21293317164490255	0.31120049091321406	Vorinostat	24h	B4	WU-225	FALSE	down	VLDLR
ENSG00000237506	3	1.7275236345206393	-2.60995	1.666	-1.5666	0.11720766337257138	0.19241320133953332	Vorinostat	24h	B4	WU-225	FALSE	down	RPSAP15
ENSG00000080608	10	316.75568586507853	-0.194348	0.2292423376705706	-0.847786	0.39655725577106476	0.5074246255718253	Vorinostat	24h	B4	WU-225	FALSE	down	PUM3
ENSG00000289552	1	9.657592514842499	1.067699787496806	0.8570460747215708	1.2457904177948314	0.21284134836926652	0.31113417065588805	Vorinostat	24h	B4	WU-225	FALSE	up
ENSG00000103449	13	173.60392608274617	-0.871885	0.43349125975867636	-2.01131	0.044292877847544716	0.0872272	Vorinostat	24h	B4	WU-225	FALSE	down	SALL1
ENSG00000172458	5	15.513068709542912	-1.40951	0.6920561489609228	-2.03669	0.0416809	0.0829367	Vorinostat	24h	B4	WU-225	FALSE	down	IL17D
ENSG00000273165	1	3.0111296498994906	-3.36885	1.4718768208438162	-2.28881	0.0220902	0.0492345	Vorinostat	24h	B4	WU-225	TRUE	down
ENSG00000107249	24	250.17405007575917	0.2734884340859563	0.3330501478524649	0.8211629265125162	0.41155347063961056	0.5223563281195057	Vorinostat	24h	B4	WU-225	FALSE	up	GLIS3
ENSG00000254017	1	11.82252375821114	1.5715824460586192	0.9237423796914325	1.7013211482010728	0.0888827	0.15371100593257397	Vorinostat	24h	B4	WU-225	FALSE	up	IGHEP2
ENSG00000166192	15	21.18338576010164	-0.438168	0.4215755262856797	-1.03936	0.29863816675008703	0.4063735687708375	Vorinostat	24h	B4	WU-225	FALSE	down	SENP8
ENSG00000240291	1	20.041019790767816	1.1097141397532846	0.43582453507775726	2.54624	0.010889009745504117	0.027276134719605664	Vorinostat	24h	B4	WU-225	TRUE	up	CACNB2-AS1
ENSG00000286162	3	2.0828142256085536	-0.608034	1.2659911487367046	-0.480283	0.6310263524830283	0.7191231418118186	Vorinostat	24h	B4	WU-225	FALSE	down
ENSG00000099219	15	128.5813326401005	0.0916697	0.2630719599964909	0.3484584904871394	0.7274958824582163	0.7980178347122304	Vorinostat	24h	B4	WU-225	FALSE	up	ERMP1
ENSG00000198754	5	37.228639482222285	2.804946576636643	0.9637143095078111	2.9105581902889743	0.00360784	0.010831597824909753	Vorinostat	24h	B4	WU-225	TRUE	up	OXCT2
ENSG00000137033	12	0.3690417292221992	1.8050024288606539	3.0374284114939805	0.5942534882568148	0.5523425824747085	0.6508606789794321	Vorinostat	24h	B4	WU-225	FALSE	up	IL33
ENSG00000178445	10	89.90547134494369	2.8457010227110215	0.4516568215401038	6.30058	2.9652930988346787e-10	7.225380461814622e-9	Vorinostat	24h	B4	WU-225	TRUE	up	GLDC
ENSG00000170190	16	45.197386218695925	-0.281649	0.37938395927758106	-0.742386	0.4578534445765041	0.5652362353740403	Vorinostat	24h	B4	WU-225	FALSE	down	SLC16A5
ENSG00000148948	8	21.470428950451698	0.7609994441223732	0.45517825970639847	1.6718712458130955	0.0945497	0.1616611877886729	Vorinostat	24h	B4	WU-225	FALSE	up	LRRC4C
ENSG00000225489	8	12.296260561367044	0.1276579838236034	0.5612165995806186	0.22746651456674416	0.8200610043146976	0.8725984012131348	Vorinostat	24h	B4	WU-225	FALSE	up	NA
ENSG00000107077	19	315.3995758344704	1.107143699214649	0.23739903805666523	4.663640207970778	3.1066434823700463e-6	2.602509965201785e-5	Vorinostat	24h	B4	WU-225	TRUE	up	KDM4C
ENSG00000005810	20	2741.259257854112	0.5350257471287191	0.11245792191427861	4.757563878305914	1.9594326159973687e-6	1.7347452547885073e-5	Vorinostat	24h	B4	WU-225	TRUE	up	MYCBP2
ENSG00000230207	1	0.9733822280608939	1.1748992532735625	1.6625796839880917	0.706672	0.4797700560312407	0.5851401150661393	Vorinostat	24h	B4	WU-225	FALSE	up	RPL4P5
ENSG00000137038	8	67.5183	-1.21504	0.3656764768253682	-3.32272	8.914467272137424e-4	0.00333869	Vorinostat	24h	B4	WU-225	TRUE	down	DMAC1
ENSG00000148384	14	147.1457158568677	-0.118098	0.3698722566232462	-0.319294	0.7495034573857021	0.8159238926970617	Vorinostat	24h	B4	WU-225	FALSE	down	INPP5E
ENSG00000187109	15	2340.5125009482545	-0.732382	0.1790632290885193	-4.09008	4.3122993024507e-5	2.4764210418331005e-4	Vorinostat	24h	B4	WU-225	TRUE	down	NAP1L1
ENSG00000153707	19	257.0363851499665	-1.61939	0.5480265816235229	-2.95494	0.00312729	0.00962762	Vorinostat	24h	B4	WU-225	TRUE	down	PTPRD
ENSG00000144785	8	58.014793034260315	-0.379172	0.46247080675112434	-0.819883	0.412283	0.5231164953545823	Vorinostat	24h	B4	WU-225	FALSE	down
ENSG00000265735	2	279.51904980972256	2.0570597006000564	0.3371732120311615	6.100898965870228	1.0547356501550958e-9	2.255002378847549e-8	Vorinostat	24h	B4	WU-225	TRUE	up	RN7SL5P
ENSG00000107954	11	15.75888679652246	0.6729476319384469	0.4096229642793531	1.6428464481290963	0.10041470727268152	0.16959697218750153	Vorinostat	24h	B4	WU-225	FALSE	up	NEURL1
ENSG00000221420	2	462.34295791428565	3.486376814347861	0.42749913398399964	8.155283922699944	3.483605228757848e-16	2.7135664450521886e-14	Vorinostat	24h	B4	WU-225	TRUE	up	SNORA81
ENSG00000175305	18	698.0368693701611	1.9440187311779704	0.6246485873533253	3.1121798248434343	0.00185711	0.00622248	Vorinostat	24h	B4	WU-225	TRUE	up	CCNE2
ENSG00000100271	17	32.81793036803102	-0.900942	0.4320729282536351	-2.08516	0.0370545	0.0753805	Vorinostat	24h	B4	WU-225	FALSE	down	TTLL1
ENSG00000107872	14	80.806	0.3558968468416021	0.24826399596907125	1.4335419256118787	0.15170302639101538	0.23690851825163076	Vorinostat	24h	B4	WU-225	FALSE	up	FBXL15
ENSG00000125124	14	243.58948932698473	-0.540714	0.16217772048590845	-3.33408	8.558110113697138e-4	0.00321902	Vorinostat	24h	B4	WU-225	TRUE	down	BBS2
ENSG00000235448	3	0.6945041430603296	0.18707447118008982	1.9703317377415268	0.0949457	0.9243579792288416	0.947265	Vorinostat	24h	B4	WU-225	FALSE	up	LURAP1L-AS1
ENSG00000148835	12	144.30251107359356	-0.561325	0.2540741436708614	-2.2093	0.027154	0.0581971	Vorinostat	24h	B4	WU-225	FALSE	down	TAF5
ENSG00000129566	13	529.9675113059736	-1.10496	0.30162357227641656	-3.66337	2.4892094990783763e-4	0.00111814	Vorinostat	24h	B4	WU-225	TRUE	down	TEP1
ENSG00000128699	14	295.2108654745647	-1.4157	0.29081970174716876	-4.86798	1.1274617296107427e-6	1.0657854364998634e-5	Vorinostat	24h	B4	WU-225	TRUE	down	ORMDL1
ENSG00000153714	6	36.77544523763098	-1.90115	0.8573107574311245	-2.21757	0.026584218792809238	0.057177123831237936	Vorinostat	24h	B4	WU-225	FALSE	down	LURAP1L
ENSG00000164897	14	217.72682908920694	-1.44827	0.5123208350664057	-2.82688	0.00470036	0.013521773824893562	Vorinostat	24h	B4	WU-225	TRUE	down	TMUB1
ENSG00000257242	9	6.9740052035152535	1.5659619733667494	0.9162310203846648	1.709134419733252	0.0874261	0.15155709394280648	Vorinostat	24h	B4	WU-225	FALSE	up	LINC01619
ENSG00000227189	2	38.063282974545544	-0.461344	0.40171107311167253	-1.14845	0.2507844427922926	0.35460599076878246	Vorinostat	24h	B4	WU-225	FALSE	down
ENSG00000289540	1	13.32851936767714	3.3296143780651177	0.7598370076681282	4.3820113319873775	1.1758869152532525e-5	8.17143822124641e-5	Vorinostat	24h	B4	WU-225	TRUE	up
ENSG00000170323	9	10.425329070496023	2.4255309492902484	0.9137191574492359	2.65457	0.00794097	0.020971046358452948	Vorinostat	24h	B4	WU-225	TRUE	up	FABP4
ENSG00000288876	1	15.421393839541013	-2.50156	0.8898597415152025	-2.81119	0.00493586	0.014100356533915346	Vorinostat	24h	B4	WU-225	TRUE	down
ENSG00000141956	14	126.31721836624135	-1.09808	0.26863363952398983	-4.08764	4.357772479314561e-5	2.494393435396888e-4	Vorinostat	24h	B4	WU-225	TRUE	down	PRDM15
ENSG00000087258	16	245.37044502311912	-0.542326	0.41572176433543334	-1.30454	0.19204895839769306	0.28647	Vorinostat	24h	B4	WU-225	FALSE	down	GNAO1
ENSG00000139697	14	2259.374200113127	-0.905673	0.18051755769919423	-5.01709	5.245979598019736e-7	5.417700512918943e-6	Vorinostat	24h	B4	WU-225	TRUE	down	SBNO1
ENSG00000272871	1	7.858819773841623	1.375083437368719	0.6261746979453682	2.196006069681038	0.028091508945673714	0.0598046	Vorinostat	24h	B4	WU-225	FALSE	up
ENSG00000175893	12	134.5068645124788	0.11846184869586024	0.258033	0.4590958818826646	0.6461653138085501	0.7311516418901206	Vorinostat	24h	B4	WU-225	FALSE	up	ZDHHC21
ENSG00000232000	3	60.05229697233041	-0.350934	0.30515518450102125	-1.15002	0.25013589006540504	0.3537885131004606	Vorinostat	24h	B4	WU-225	FALSE	down	CLCN3P1
ENSG00000215126	11	129.5690588252487	-0.109601	0.5260857165433612	-0.208333	0.8349686795619153	0.8835956796985842	Vorinostat	24h	B4	WU-225	FALSE	down	ZNG1F
ENSG00000214110	3	66.03715806335468	-3.40673	0.6143799903528087	-5.54498	2.9398353868321307e-8	4.3378760476626524e-7	Vorinostat	24h	B4	WU-225	TRUE	down	LDHAP4
ENSG00000156508	19	25731.45861264357	-1.33148	0.31349227869892504	-4.24725	2.1641148248836816e-5	1.3676797369713002e-4	Vorinostat	24h	B4	WU-225	TRUE	down	EEF1A1
ENSG00000204947	9	62.73189481226915	0.8067385787212336	0.5404572157384934	1.4926964711145305	0.1355166575300737	0.21611476482954223	Vorinostat	24h	B4	WU-225	FALSE	up	ZNF425
ENSG00000169221	14	272.06976202455166	-0.489741	0.28430281344020863	-1.7226	0.0849606	0.14797230782818147	Vorinostat	24h	B4	WU-225	FALSE	down	TBC1D10B
ENSG00000254911	3	191.2535134192818	1.5898872963517414	0.3751523031018094	4.237978237655322	2.2554162487458148e-5	1.4173577345542415e-4	Vorinostat	24h	B4	WU-225	TRUE	up	SCARNA9
ENSG00000108828	16	1969.1425629390199	-1.57638	0.4183557384656381	-3.76805	1.645310309291995e-4	7.822522187329365e-4	Vorinostat	24h	B4	WU-225	TRUE	down	VAT1
ENSG00000107295	10	51.30701229824213	4.261904179156194	0.39578787576899926	10.768152437402215	4.8666902112631706e-27	2.126214634255564e-24	Vorinostat	24h	B4	WU-225	TRUE	up	SH3GL2
ENSG00000255468	7	10.765679388881667	0.018743644158953354	0.6710348891075313	0.0279324	0.9777160323230526	0.9851671647829725	Vorinostat	24h	B4	WU-225	FALSE	up	B4GAT1-DT
ENSG00000178031	18	12.168225124921719	0.9786541723597416	0.6125708144255425	1.5976180211548363	0.11012801329415124	0.1828219629252071	Vorinostat	24h	B4	WU-225	FALSE	up	ADAMTSL1
ENSG00000247853	2	1.4669000901657683	1.2387106015558036	1.3454659364208466	0.9206554904325344	0.35723032117624365	0.4677345602110215	Vorinostat	24h	B4	WU-225	FALSE	up	CHD4-AS1
ENSG00000175595	16	138.31000969838988	-1.71782	0.3528482106991069	-4.86844	1.1247996911982598e-6	1.0637693832475967e-5	Vorinostat	24h	B4	WU-225	TRUE	down	ERCC4
ENSG00000155876	6	208.84890820752742	0.13841564235046724	0.2985971757206888	0.4635530862486885	0.6429679725694056	0.7287525411637347	Vorinostat	24h	B4	WU-225	FALSE	up	RRAGA
ENSG00000147874	11	277.68363623203334	-0.631943	0.27809068764353634	-2.27243	0.023060356790587478	0.0509952	Vorinostat	24h	B4	WU-225	FALSE	down	HAUS6
ENSG00000147872	10	954.4800044945002	-1.29599	0.5656972724288221	-2.29095	0.0219662	0.0490069	Vorinostat	24h	B4	WU-225	TRUE	down	PLIN2
ENSG00000137145	21	298.2307580111253	-0.392175	0.20519778446853196	-1.9112	0.055978568228016196	0.10535692879550866	Vorinostat	24h	B4	WU-225	FALSE	down	DENND4C
ENSG00000253910	3	66.99556618054451	-0.157705	0.5702637373576916	-0.276547	0.782128	0.8424949981105485	Vorinostat	24h	B4	WU-225	FALSE	down	PCDHGB2
ENSG00000288988	1	22.873207458691738	1.0364443221215571	0.4960003902816049	2.0896038439266436	0.0366534	0.0747083	Vorinostat	24h	B4	WU-225	FALSE	up
ENSG00000160584	17	205.8913856973448	-1.60256	0.613367	-2.61272	0.00898249	0.023281019646791017	Vorinostat	24h	B4	WU-225	TRUE	down	SIK3
ENSG00000177076	6	57.719216519757275	1.765336559016548	0.614651	2.8720942694261957	0.00407761	0.011992944599170158	Vorinostat	24h	B4	WU-225	TRUE	up	ACER2
ENSG00000235159	2	2.7515883655615063	0.7858945081539088	1.274773308016679	0.6164974613224536	0.5375662469184783	0.6384274237277308	Vorinostat	24h	B4	WU-225	FALSE	up	LINC02939
ENSG00000171224	9	56.72606783480726	-1.5548	0.40793737701233235	-3.81137	1.3819922605437225e-4	6.726543584438652e-4	Vorinostat	24h	B4	WU-225	TRUE	down	FAM241B
ENSG00000188921	14	7.599986957236711	-3.78883	1.4525431098347579	-2.60841	0.00909632	0.023536598773170648	Vorinostat	24h	B4	WU-225	TRUE	down	HACD4
ENSG00000145700	10	9.043849807453967	3.05439	0.7432187767992986	4.109679156683576	3.962092235371284e-5	2.2927200591493435e-4	Vorinostat	24h	B4	WU-225	TRUE	up	ANKRD31
ENSG00000213920	9	43.94880937167052	-0.0679618	0.4694758426280435	-0.144761	0.8848996281974005	0.9202498229176279	Vorinostat	24h	B4	WU-225	FALSE	down	MDP1
ENSG00000203808	13	24.46192530367189	-0.792099	0.4807041723759616	-1.64779	0.0993961	0.1682299657844986	Vorinostat	24h	B4	WU-225	FALSE	down	POPDC1-AS1
ENSG00000198642	7	201.16466587205218	-1.14102	0.20369584273641198	-5.60157	2.1241565936280014e-8	3.236480292808335e-7	Vorinostat	24h	B4	WU-225	TRUE	down	KLHL9
ENSG00000125485	18	366.8305242450879	-0.0487732	0.18645350527018686	-0.261584	0.7936424527941572	0.8513842411553421	Vorinostat	24h	B4	WU-225	FALSE	down	DDX31
ENSG00000139970	18	62.224754414732274	-0.958929	0.4949539185030157	-1.93741	0.0526952	0.1003330897446092	Vorinostat	24h	B4	WU-225	FALSE	down	RTN1
ENSG00000288541	1	1.5049381002762587	0.1193300566892329	1.408106741865378	0.084745	0.9324640910832344	0.9537244052368955	Vorinostat	24h	B4	WU-225	FALSE	up	NA
ENSG00000139988	10	25.692282573402853	1.3167507783204704	0.5624069460123831	2.341277588508799	0.019217872494558943	0.0437843	Vorinostat	24h	B4	WU-225	TRUE	up	RDH12
ENSG00000287222	1	79.44995249161212	0.9899865649748737	0.368494	2.686574083430997	0.00721889	0.0193981	Vorinostat	24h	B4	WU-225	TRUE	up
ENSG00000115194	11	47.45716957402846	3.5006309974921703	0.5519405447619419	6.342405954253699	2.2620429925577245e-10	5.6754404521139305e-9	Vorinostat	24h	B4	WU-225	TRUE	up	SLC30A3
ENSG00000099810	21	298.29490491515173	-1.63908	0.4074694137291362	-4.02258	5.756298547039913e-5	3.1823752399134583e-4	Vorinostat	24h	B4	WU-225	TRUE	down	MTAP
ENSG00000170852	12	605.5427696408418	-0.125345	0.2677215426583162	-0.46819	0.6396486547397024	0.7260671569784694	Vorinostat	24h	B4	WU-225	FALSE	down	KBTBD2
ENSG00000196656	7	4.573212957673686	0.8731457440502683	0.8262146409850397	1.056802555579596	0.2906017077487585	0.398269	Vorinostat	24h	B4	WU-225	FALSE	up
ENSG00000273230	1	46.2765	0.5691100366317458	0.638812	0.8908874959641547	0.3729895290709231	0.48342387241960155	Vorinostat	24h	B4	WU-225	FALSE	up
ENSG00000147889	18	481.7558690438508	-0.521769	0.20627750218160143	-2.52945	0.011424040855015175	0.028323334451423633	Vorinostat	24h	B4	WU-225	TRUE	down	CDKN2A
ENSG00000240498	9	61.96892608470154	-1.20345	0.46385339408493487	-2.59445	0.00947418	0.024349099110292195	Vorinostat	24h	B4	WU-225	TRUE	down	CDKN2B-AS1
ENSG00000009335	18	1282.4013651770506	-0.289653	0.1448620522955141	-1.99951	0.0455531	0.0890979	Vorinostat	24h	B4	WU-225	FALSE	down	UBE3C
ENSG00000101040	20	200.17433587155546	-1.36301	0.3526594558568697	-3.86494	1.1111563397593448e-4	5.57436569149864e-4	Vorinostat	24h	B4	WU-225	TRUE	down	ZMYND8
ENSG00000279259	1	52.699328899004875	1.9009191813871469	0.5009308702288877	3.794773479459491	1.4777831348104895e-4	7.125867457143582e-4	Vorinostat	24h	B4	WU-225	TRUE	up
ENSG00000107105	15	460.0729377189278	2.7487830394585218	0.553065	4.970088827154857	6.69222356168254e-7	6.701226553021126e-6	Vorinostat	24h	B4	WU-225	TRUE	up	ELAVL2
ENSG00000198680	6	73.0988	-1.15679	0.3187398042945581	-3.62925	2.842505901131052e-4	0.00125157	Vorinostat	24h	B4	WU-225	TRUE	down	TUSC1
ENSG00000139921	13	561.0907399784869	-1.58005	0.2503934726111985	-6.31026	2.785649110447084e-10	6.835554355635538e-9	Vorinostat	24h	B4	WU-225	TRUE	down	TMX1
ENSG00000277895	1	2.1141786962599305	-1.66749	1.5303542261174292	-1.08961	0.2758859902618981	0.3826682825794303	Vorinostat	24h	B4	WU-225	FALSE	down
ENSG00000174106	3	489.8617444620965	-0.578477	0.2923757164638514	-1.97854	0.0478677	0.0927136	Vorinostat	24h	B4	WU-225	FALSE	down	LEMD3
ENSG00000120159	13	104.65531618193194	0.055844919509618375	0.23120340122364696	0.24154021616489388	0.8091364509835015	0.8641308988954952	Vorinostat	24h	B4	WU-225	FALSE	up	CAAP1
ENSG00000129084	18	706.3379290908937	-1.94868	0.2405376238544328	-8.10133	5.436061086425894e-16	4.1070872050338795e-14	Vorinostat	24h	B4	WU-225	TRUE	down	PSMA1
ENSG00000096872	17	50.61157967539167	-0.227911	0.3391265279237638	-0.672053	0.5015501401417926	0.6052021792643165	Vorinostat	24h	B4	WU-225	FALSE	down	IFT74
ENSG00000196369	12	553.9030554838783	0.7090499397283524	0.15965884886052573	4.441031266283036	8.952878409720243e-6	6.474487132067208e-5	Vorinostat	24h	B4	WU-225	TRUE	up	SRGAP2B
ENSG00000186918	14	113.05141810895329	-1.84138	0.7694816156485096	-2.39302	0.016710342074343704	0.038941065012533096	Vorinostat	24h	B4	WU-225	TRUE	down	ZNF395
ENSG00000168282	6	570.2764093089636	-0.1544	0.16137577193871125	-0.956775	0.33868069353255403	0.44780366637120256	Vorinostat	24h	B4	WU-225	FALSE	down	MGAT2
ENSG00000120162	10	80.25004087332627	-0.075933	0.2879809655518699	-0.263674	0.7920312783988194	0.8503784279975761	Vorinostat	24h	B4	WU-225	FALSE	down	MOB3B
ENSG00000255642	1	27.057234695369452	1.0788316400928533	0.4529035644451012	2.382033891507657	0.017217312790393492	0.039969543161434445	Vorinostat	24h	B4	WU-225	TRUE	up	PABPC1P4
ENSG00000106723	17	559.801	-1.25941	0.38632110765109606	-3.26002	0.00111405	0.004045	Vorinostat	24h	B4	WU-225	TRUE	down	SPIN1
ENSG00000287038	2	19.24137586937989	1.9044909222593989	0.4591617837348702	4.147755736045952	3.3575033478231305e-5	1.993375030463854e-4	Vorinostat	24h	B4	WU-225	TRUE	up
ENSG00000230185	6	20.526430004905496	2.312850404317248	0.4650873007181077	4.97294	6.594568830183144e-7	6.6100274204583865e-6	Vorinostat	24h	B4	WU-225	TRUE	up	HSDL2-AS1
ENSG00000137752	25	0.9013508183299113	1.4092304229800956	1.9613517705772918	0.7184995797899689	0.4724493068956244	0.5789167563368919	Vorinostat	24h	B4	WU-225	FALSE	up	CASP1
ENSG00000110799	14	16.474694032564713	4.125323961808017	0.638159	6.46442	1.0168951786397579e-10	2.750544065292492e-9	Vorinostat	24h	B4	WU-225	TRUE	up	VWF
ENSG00000180998	12	184.637	0.6300295123714048	0.2074774713677214	3.0366164972908116	0.0023925	0.00769189	Vorinostat	24h	B4	WU-225	TRUE	up	GPR137C
ENSG00000105877	19	145.41190547171243	2.774255793680571	0.6688153629219039	4.148014455828992	3.3537122749795315e-5	1.992301377187811e-4	Vorinostat	24h	B4	WU-225	TRUE	up	DNAH11
ENSG00000234009	1	27.59375218770318	0.956486	0.3598316969853728	2.658149451691156	0.0078571	0.0207886	Vorinostat	24h	B4	WU-225	TRUE	up	RPL5P34
ENSG00000138075	14	5.865045405285464	1.5415512861478902	1.4231771322332765	1.0831759808625219	0.2787303188194559	0.3858412465432295	Vorinostat	24h	B4	WU-225	FALSE	up	ABCG5
ENSG00000048828	17	881.0508902630119	-1.37915	0.3067430140669062	-4.49611	6.9208689590395715e-6	5.166742328002165e-5	Vorinostat	24h	B4	WU-225	TRUE	down	FAM120A
ENSG00000247228	3	15.475834208069301	1.8243361789977546	1.5024422172796201	1.2142471490856854	0.22465336084290316	0.32464647967640936	Vorinostat	24h	B4	WU-225	FALSE	up
ENSG00000113205	5	18.675688350400815	-0.00101935	0.5083398684565952	-0.00200526	0.9984000343287919	0.9987479089052131	Vorinostat	24h	B4	WU-225	FALSE	down	PCDHB3
ENSG00000206503	13	1493.1168208335243	-0.137187	0.1720973496527306	-0.797149	0.425365	0.534953	Vorinostat	24h	B4	WU-225	FALSE	down	HLA-A
ENSG00000228203	7	163.75321831991806	-1.83686	0.5323651644836405	-3.45038	5.597962315888152e-4	0.0022478	Vorinostat	24h	B4	WU-225	TRUE	down	GRASLND
ENSG00000122729	19	392.87307220184385	-0.426019	0.37791406016659146	-1.12729	0.259619	0.36464626504045017	Vorinostat	24h	B4	WU-225	FALSE	down	ACO1
ENSG00000197579	8	295.71178972150545	1.0380146836178121	0.14215216396087021	7.302137756436428	2.83231057799255e-13	1.3025388028813794e-11	Vorinostat	24h	B4	WU-225	TRUE	up	TOPORS
ENSG00000235453	12	6.622367321566502	-0.776841	0.9369158329823979	-0.829147	0.4070210243305196	0.5180103556437498	Vorinostat	24h	B4	WU-225	FALSE	down	SMIM27
ENSG00000162512	16	807.4081608471297	-2.17631	0.4135725810642692	-5.26222	1.4233000389561144e-7	1.7409653611017062e-6	Vorinostat	24h	B4	WU-225	TRUE	down	SDC3
ENSG00000165264	11	102.16831888726128	-0.890668	0.3314043639738818	-2.68756	0.00719769	0.019356606357123374	Vorinostat	24h	B4	WU-225	TRUE	down	NDUFB6
ENSG00000177054	14	136.5547272396887	-0.920111	0.3670593959581521	-2.50671	0.012186082520682134	0.0299064	Vorinostat	24h	B4	WU-225	TRUE	down	ZDHHC13
ENSG00000232303	2	11.418188212467744	0.6448768656329598	0.7051406030952527	0.914537	0.3604349732146666	0.47088745086752615	Vorinostat	24h	B4	WU-225	FALSE	up	DFFBP1
ENSG00000150961	15	411.9430830932389	-0.890808	0.2302316266547273	-3.86918	1.092018141197368e-4	5.493438944591616e-4	Vorinostat	24h	B4	WU-225	TRUE	down	SEC24D
ENSG00000236184	1	6.720442006533535	0.8567965807605596	0.7463242307547415	1.148021925931709	0.25095951248099324	0.35477865238678397	Vorinostat	24h	B4	WU-225	FALSE	up	TCEA1P4
ENSG00000086102	19	325.59071187553997	-1.3809	0.15582437330437218	-8.8619	7.866485044714868e-19	9.819425462337558e-17	Vorinostat	24h	B4	WU-225	TRUE	down	NFX1
ENSG00000214654	9	24.756180973662467	-0.0276547	0.47006263428120115	-0.058832	0.9530858968684893	0.9681156062353313	Vorinostat	24h	B4	WU-225	FALSE	down	B3GALT9
ENSG00000286373	1	16.108580219943395	0.40821304538257286	0.5739210769997368	0.7112703501264862	0.4769167213049442	0.5828627674571555	Vorinostat	24h	B4	WU-225	FALSE	up
ENSG00000196678	14	39.35524612129505	-0.617029	0.32535435053424727	-1.89648	0.0578962	0.10828668987440182	Vorinostat	24h	B4	WU-225	FALSE	down	ERI2
ENSG00000010030	14	4.56566	1.4103753538001678	0.8651744622911645	1.6301629501004877	0.1030670621050225	0.17344990346044525	Vorinostat	24h	B4	WU-225	FALSE	up	ETV7
ENSG00000165272	16	241.91877766200676	0.40409741930572596	0.3786714169924214	1.067145290540409	0.28590623289727474	0.3935916952409938	Vorinostat	24h	B4	WU-225	FALSE	up	AQP3
ENSG00000165271	17	883.1704178594332	0.6657324724682229	0.1705429047801183	3.9036069740136923	9.476963354767022e-5	4.8760505002752905e-4	Vorinostat	24h	B4	WU-225	TRUE	up	NOL6
ENSG00000231991	4	14.127387061413652	0.1401535659394014	0.5963969864891391	0.2350004596174359	0.8142083764866734	0.8680253430721276	Vorinostat	24h	B4	WU-225	FALSE	up	ANXA2P2
ENSG00000121310	17	55.33115396662832	-0.804203	0.4593948924663619	-1.75057	0.0800199	0.14107910231035384	Vorinostat	24h	B4	WU-225	FALSE	down	ECHDC2
ENSG00000237984	3	15.880789326296155	0.7982335196451896	0.5075978131907775	1.5725708403420142	0.1158182240347207	0.19053690638717924	Vorinostat	24h	B4	WU-225	FALSE	up	PTENP1
ENSG00000113296	14	2326.6896194468445	1.389268199360894	0.5333832660777752	2.6046340178177205	0.00919724	0.023742712970553023	Vorinostat	24h	B4	WU-225	TRUE	up	THBS4
ENSG00000281128	2	12.268139891913433	-2.10638	0.730141	-2.8849	0.00391543	0.0115879	Vorinostat	24h	B4	WU-225	TRUE	down	PTENP1-AS
ENSG00000260947	1	13.729434432997765	-1.79193	0.6728574626586077	-2.66316	0.00774105	0.020556550184086014	Vorinostat	24h	B4	WU-225	TRUE	down
ENSG00000141076	18	413.69093446703533	-0.381637	0.2462945534338686	-1.54951	0.12125821322439025	0.19772221591647635	Vorinostat	24h	B4	WU-225	FALSE	down	UTP4
ENSG00000010438	17	136.34086453501305	0.012047370605456395	0.2619641723680504	0.045988619346504625	0.9633193207590609	0.9754536398092833	Vorinostat	24h	B4	WU-225	FALSE	up	PRSS3
ENSG00000235481	3	5.392445166295953	0.7695901240938297	0.7869436795373814	0.9779481608470972	0.32809996367583666	0.43722730389186987	Vorinostat	24h	B4	WU-225	FALSE	up	UBE2R2-AS1
ENSG00000123104	12	441.95267642977217	0.26799019086686837	0.473422	0.5660705596748465	0.5713458156174415	0.6672285929724983	Vorinostat	24h	B4	WU-225	FALSE	up	ITPR2
ENSG00000254708	1	430.7930269871936	3.227186592245216	0.9237677940893861	3.4935041174784076	4.7672563234022977e-4	0.00195605	Vorinostat	24h	B4	WU-225	TRUE	up	MMADHCP2
ENSG00000107341	5	444.6566972201729	-2.12039	0.46428673345715876	-4.56699	4.9478074204079104e-6	3.873630141329871e-5	Vorinostat	24h	B4	WU-225	TRUE	down	UBE2R2
ENSG00000175215	11	949.3683553148743	-1.62114	0.2826591983776673	-5.73531	9.733267204913455e-9	1.6139395298444367e-7	Vorinostat	24h	B4	WU-225	TRUE	down	CTDSP2
ENSG00000145882	11	49.22264745433745	0.597413	0.2827591043179694	2.1127980263517876	0.0346181	0.0712389	Vorinostat	24h	B4	WU-225	FALSE	up	PCYOX1L
ENSG00000198876	13	395.0201437984418	-0.988396	0.18936716414665267	-5.21947	1.794345123723649e-7	2.1394533356116957e-6	Vorinostat	24h	B4	WU-225	TRUE	down	DCAF12
ENSG00000100934	15	872.4220371531642	-1.70618	0.43228437072112874	-3.9469	7.916971810423096e-5	4.1782400859788067e-4	Vorinostat	24h	B4	WU-225	TRUE	down	SEC23A
ENSG00000213339	9	53.13028562923975	-0.768719	0.38127540217989336	-2.01618	0.0437814	0.0863468	Vorinostat	24h	B4	WU-225	FALSE	down	QTRT1
ENSG00000165006	14	262.20495120758557	-1.14265	0.19485167449883187	-5.86419	4.5133065095677075e-9	8.260830685134992e-8	Vorinostat	24h	B4	WU-225	TRUE	down	UBAP1
ENSG00000101000	6	77.22231637655861	-0.965839	0.3941890505250862	-2.45019	0.014277950410570778	0.0341641	Vorinostat	24h	B4	WU-225	TRUE	down	PROCR
ENSG00000173588	16	293.3046229458682	0.9505335631000843	0.2578054855507701	3.687018377709787	2.2689697660526072e-4	0.00102996	Vorinostat	24h	B4	WU-225	TRUE	up	CEP83
ENSG00000186638	17	147.44082259603647	1.2889724739364483	0.44125790680185756	2.921131732864899	0.00348762	0.010544721609903147	Vorinostat	24h	B4	WU-225	TRUE	up	KIF24
ENSG00000162694	14	219.40775888698633	-1.56041	0.37146064126533984	-4.20073	2.660509319549405e-5	1.6341153971572247e-4	Vorinostat	24h	B4	WU-225	TRUE	down	EXTL2
ENSG00000164978	18	51.60140665234235	-0.270424	0.32778198766388744	-0.825011	0.40936523550821596	0.520203	Vorinostat	24h	B4	WU-225	FALSE	down	NUDT2
ENSG00000163344	6	61.72313059269956	-0.910574	0.3583329591499415	-2.54114	0.011049193386498969	0.027591406497076264	Vorinostat	24h	B4	WU-225	TRUE	down	PMVK
ENSG00000164976	9	163.11908881196885	0.0317349	0.2531604986121643	0.12535505110887138	0.900242	0.931098	Vorinostat	24h	B4	WU-225	FALSE	up	MYORG
ENSG00000253626	4	7.553938134803742	1.207327767753333	0.6202504164777628	1.94652	0.0515927	0.0985982	Vorinostat	24h	B4	WU-225	FALSE	up	EIF5AL1
ENSG00000256464	1	4.456848101154825	-0.37152	0.8619032697453587	-0.431047	0.6664344809795757	0.7487328803805083	Vorinostat	24h	B4	WU-225	FALSE	down	YWHABP2
ENSG00000178974	11	223.15291012470476	-0.305542	0.3943483580270043	-0.774803	0.43845620709793287	0.5471206162935398	Vorinostat	24h	B4	WU-225	FALSE	down	FBXO34
ENSG00000184887	14	380.34094499188967	-1.72769	0.44122647491408534	-3.91566	9.015596909468317e-5	4.6769863471756524e-4	Vorinostat	24h	B4	WU-225	TRUE	down	BTBD6
ENSG00000148803	12	40.483940036343554	0.4552800310409351	0.33879235322211815	1.3438320750481805	0.17900269485448922	0.27044182517596377	Vorinostat	24h	B4	WU-225	FALSE	up	FUOM
ENSG00000122756	15	140.03349314010063	0.9293931966221745	0.3000857558936231	3.0970920090976715	0.00195429	0.00649932	Vorinostat	24h	B4	WU-225	TRUE	up	CNTFR
ENSG00000164967	10	20.174726403176244	-0.786213	0.4520364563522877	-1.73927	0.0819876	0.14372865737726007	Vorinostat	24h	B4	WU-225	FALSE	down	RPP25L
ENSG00000137100	16	171.82147572726075	-0.509859	0.19746182265249054	-2.58206	0.00982115	0.025066751975264857	Vorinostat	24h	B4	WU-225	TRUE	down	DCTN3
ENSG00000258728	2	41.650941294019205	1.1380540243108044	0.3958118068375815	2.875240214291527	0.0040372	0.011900213059254117	Vorinostat	24h	B4	WU-225	TRUE	up
ENSG00000137070	19	42.53740548514513	0.5589731989275112	0.47538125575724255	1.1758418998601736	0.23965805949751878	0.3420258501435616	Vorinostat	24h	B4	WU-225	FALSE	up	IL11RA
ENSG00000230074	4	6.862423271493092	-0.181394	0.6985162651337591	-0.259685	0.7951070697211815	0.8526368272870489	Vorinostat	24h	B4	WU-225	FALSE	down
ENSG00000283103	4	69.22543011639131	-0.747892	0.2672039319876985	-2.79896	0.00512682	0.014556889650863403	Vorinostat	24h	B4	WU-225	TRUE	down
ENSG00000137094	16	63.42671127318806	0.798314	0.4402695650275533	1.8132396525174053	0.0697949	0.12587879668211993	Vorinostat	24h	B4	WU-225	FALSE	up	DNAJB5
ENSG00000149506	12	0.41043561649439003	-0.518714	3.4909733810483585	-0.148587	0.8818792601677421	0.9179638209763875	Vorinostat	24h	B4	WU-225	FALSE	down	ZP1
ENSG00000165282	14	140.80455512836002	-1.3076	0.24184150046373598	-5.40686	6.413800944145803e-8	8.587485514623464e-7	Vorinostat	24h	B4	WU-225	TRUE	down	PIGO
ENSG00000140307	11	204.20574164971342	-0.72372	0.27052794460105795	-2.67521	0.0074682	0.0199612	Vorinostat	24h	B4	WU-225	TRUE	down	GTF2A2
ENSG00000275379	2	148.6042616387906	0.8783123144612419	0.39036628348086544	2.2499697121108926	0.0244509	0.0535049	Vorinostat	24h	B4	WU-225	FALSE	up	H3C11
ENSG00000165283	16	393.11038571352475	-0.999187	0.34245609853211734	-2.91771	0.00352613	0.0106387	Vorinostat	24h	B4	WU-225	TRUE	down	STOML2
ENSG00000005238	20	171.75171142015046	0.613616	0.4019051011687457	1.526769279716851	0.12681839312553167	0.20510777777593836	Vorinostat	24h	B4	WU-225	FALSE	up	ATOSB
ENSG00000287287	1	2.2213860988733183	0.9822851643606187	1.3917206057011844	0.705806	0.48030860681723436	0.5856547792261836	Vorinostat	24h	B4	WU-225	FALSE	up
ENSG00000107140	16	308.7597083588334	-0.694826	0.3195721518888957	-2.17424	0.029687194583588008	0.0625392	Vorinostat	24h	B4	WU-225	FALSE	down	TESK1
ENSG00000137101	14	2.4482887141531764	1.1322608180946114	1.280604955275402	0.8841608908588924	0.37660936689381935	0.487204	Vorinostat	24h	B4	WU-225	FALSE	up	CD72
ENSG00000117528	14	748.6592455137906	0.1847077220906459	0.24815944918617508	0.744311	0.45668855685351445	0.5641446878778709	Vorinostat	24h	B4	WU-225	FALSE	up	ABCD3
ENSG00000171984	15	9.725796589858541	-1.11146	0.763515	-1.45572	0.14546996460183448	0.22891082187120473	Vorinostat	24h	B4	WU-225	FALSE	down	SHLD1
ENSG00000204859	13	443.1762425007234	1.4307137976928754	0.35454624205678176	4.035337645642685	5.452383143462546e-5	3.0353613305863375e-4	Vorinostat	24h	B4	WU-225	TRUE	up	ZBTB48
ENSG00000269900	3	1461.2751193159993	2.7188499083207196	0.3083936161061738	8.816167930612007	1.1844379461875538e-18	1.4514420368616627e-16	Vorinostat	24h	B4	WU-225	TRUE	up	NA
ENSG00000168286	3	375.02885089020924	-0.480521	0.27064116960713935	-1.77549	0.0758167	0.13491125853863598	Vorinostat	24h	B4	WU-225	FALSE	down	THAP11
ENSG00000277027	1	97378.37814728492	2.8889129043057755	0.31339981178351417	9.217979065990432	3.0275225169517745e-20	4.753446876810923e-18	Vorinostat	24h	B4	WU-225	TRUE	up	RMRP
ENSG00000107159	14	5.177834511087692	1.961607451067709	0.9495689951295145	2.0657871741064584	0.0388486	0.078246	Vorinostat	24h	B4	WU-225	FALSE	up	CA9
ENSG00000171055	15	290.63356292742753	-1.54727	0.43552631700394434	-3.55265	3.8136602713782265e-4	0.00161083	Vorinostat	24h	B4	WU-225	TRUE	down	FEZ2
ENSG00000107185	10	365.0223387262597	-1.858	0.5457083461998988	-3.40475	6.622468882107513e-4	0.0025838	Vorinostat	24h	B4	WU-225	TRUE	down	RGP1
ENSG00000289528	1	12.428365540701378	-2.50266	0.8006511584626179	-3.12578	0.00177335	0.00598875	Vorinostat	24h	B4	WU-225	TRUE	down
ENSG00000137098	14	4.251612115790562	3.045117271878136	1.2182474446759888	2.499588474563171	0.012433764757909178	0.030417039159874516	Vorinostat	24h	B4	WU-225	TRUE	up	SPAG8
ENSG00000137133	11	78.14183600280256	0.22668128119548764	0.39164930941223813	0.5787863676708027	0.5627333306722977	0.65997	Vorinostat	24h	B4	WU-225	FALSE	up	HINT2
ENSG00000103335	22	423.85804799736263	-0.519028	0.33177334444258805	-1.5644	0.11772248808105647	0.1931097849743378	Vorinostat	24h	B4	WU-225	FALSE	down	PIEZO1
ENSG00000236514	1	14.034623695819274	1.0897106366937144	0.9110242257275432	1.1961379356553032	0.23164273582374145	0.3326263039409906	Vorinostat	24h	B4	WU-225	FALSE	up	ZNF248-AS1
ENSG00000122707	12	97.46245880700525	-0.576534	0.36219336910215455	-1.59179	0.11143301764880519	0.1845158898976714	Vorinostat	24h	B4	WU-225	FALSE	down	RECK
ENSG00000122694	16	141.12232268763586	-1.93329	0.46748102669449776	-4.13556	3.540934184339837e-5	2.087478858981452e-4	Vorinostat	24h	B4	WU-225	TRUE	down	GLIPR2
ENSG00000185972	6	15.41826856330465	-1.19567	0.7166680975113774	-1.66838	0.0952405	0.16256270354842234	Vorinostat	24h	B4	WU-225	FALSE	down	CCIN
ENSG00000204386	12	3892.544927171291	1.4333947092469221	0.23198408170492454	6.178849422393339	6.4570443673878e-10	1.4629900862614726e-8	Vorinostat	24h	B4	WU-225	TRUE	up	NEU1
ENSG00000122705	17	1436.6437396881734	-0.759222	0.13526768437235423	-5.61274	1.9914802179659367e-8	3.066879535667543e-7	Vorinostat	24h	B4	WU-225	TRUE	down	CLTA
ENSG00000179057	14	9.765996565488685	3.641245162785629	1.2958276689692712	2.809976395767157	0.00495451	0.014143587328728556	Vorinostat	24h	B4	WU-225	TRUE	up	IGSF22
ENSG00000149212	12	1256.2972816440042	-0.416324	0.42518	-0.979171	0.32749526936364626	0.43665311672534984	Vorinostat	24h	B4	WU-225	FALSE	down	SESN3
ENSG00000165304	8	197.26635726920495	-0.843514	0.5660118904248529	-1.49028	0.13615149874227614	0.21697222030160362	Vorinostat	24h	B4	WU-225	FALSE	down	MELK
ENSG00000288722	1	81.75617398290555	-1.45592	0.3463580997854742	-4.20352	2.6279659208990485e-5	1.6175874766403728e-4	Vorinostat	24h	B4	WU-225	TRUE	down	F8A1
ENSG00000184575	12	1630.9501449200097	-2.06308	0.2498164667261334	-8.25837	1.4768123854236209e-16	1.2163728897482994e-14	Vorinostat	24h	B4	WU-225	TRUE	down	XPOT
ENSG00000147905	18	248.795	0.9960059494276833	0.14902228934945566	6.683603867419189	2.33136480048065e-11	7.241644265109679e-10	Vorinostat	24h	B4	WU-225	TRUE	up	ZCCHC7
ENSG00000004948	16	13.065629136145695	2.541797639380734	0.6863798647884229	3.7031937703537454	2.129021387684339e-4	9.753121228240747e-4	Vorinostat	24h	B4	WU-225	TRUE	up	CALCR
ENSG00000077254	14	921.6496620550192	0.6910685070499788	0.18498247255193623	3.735859389899507	1.8707518634135688e-4	8.708941440588949e-4	Vorinostat	24h	B4	WU-225	TRUE	up	USP33
ENSG00000137106	18	303.36182816345263	-0.574789	0.2627675016225699	-2.18744	0.028710212315587822	0.060850995244291134	Vorinostat	24h	B4	WU-225	FALSE	down	GRHPR
ENSG00000137054	16	382.92225344403346	0.8101052032501589	0.16626224282810081	4.872454439867805	1.1022027908677092e-6	1.0448570513239789e-5	Vorinostat	24h	B4	WU-225	TRUE	up	POLR1E
ENSG00000180953	11	15.578994493330985	-1.21162	0.5937987030139623	-2.04045	0.0413053	0.0822708	Vorinostat	24h	B4	WU-225	FALSE	down	ST20
ENSG00000147912	13	337.10678283304867	-1.71066	0.46017843133584213	-3.71739	2.0129279251104152e-4	9.280525925887593e-4	Vorinostat	24h	B4	WU-225	TRUE	down	FBXO10
ENSG00000279406	1	19.44725998503469	1.5130749500318315	0.6212064412938961	2.435703897210537	0.014862845452223342	0.0353489	Vorinostat	24h	B4	WU-225	TRUE	up
ENSG00000256966	6	109.33593801984848	-0.335533	0.23810806999482095	-1.40916	0.15878680846411208	0.24590348856472458	Vorinostat	24h	B4	WU-225	FALSE	down
ENSG00000230870	2	6.714624024129349	1.32323	0.797275	1.6596875893415413	0.0969773	0.16494187090079743	Vorinostat	24h	B4	WU-225	FALSE	up	FBXW11P1
ENSG00000269176	2	56.166680363594566	1.983219809413666	0.7424749303364717	2.6710932967324816	0.00756046	0.020164913662077028	Vorinostat	24h	B4	WU-225	TRUE	up
ENSG00000164615	6	259.6445653179912	-0.331811	0.20410437898594003	-1.6257	0.1040145421925112	0.1748101902026173	Vorinostat	24h	B4	WU-225	FALSE	down	CAMLG
ENSG00000136167	15	15.288934312990282	1.3174245076185445	0.6766676692814741	1.94693	0.051543141189274236	0.0985222	Vorinostat	24h	B4	WU-225	FALSE	up	LCP1
ENSG00000175768	13	383.64055246609337	-0.749296	0.2479655879285687	-3.02177	0.00251299	0.00802027	Vorinostat	24h	B4	WU-225	TRUE	down	TOMM5
ENSG00000134548	11	30.797768152420613	0.33137821081202357	0.5988235165624618	0.5533820927980512	0.5800017983009318	0.6751402340257067	Vorinostat	24h	B4	WU-225	FALSE	up	SPX
ENSG00000122741	16	428.4923258296926	-0.859037	0.27597455626379075	-3.11274	0.00185359	0.00621273	Vorinostat	24h	B4	WU-225	TRUE	down	DCAF10
ENSG00000232454	2	4.377993010774699	0.48426537177835727	0.8798295478901108	0.5504081704685385	0.5820394458986784	0.6766890399297547	Vorinostat	24h	B4	WU-225	FALSE	up
ENSG00000146674	16	227.10876571426508	1.3408521968877585	0.4000919703372182	3.3513599279626103	8.041570911876813e-4	0.00305158	Vorinostat	24h	B4	WU-225	TRUE	up	IGFBP3
ENSG00000226055	2	2.17544	0.19368782730384862	1.6164544927633258	0.11982262919925427	0.904624	0.934139	Vorinostat	24h	B4	WU-225	FALSE	up	PAICSP1
ENSG00000137142	5	162.31837608711322	-2.19388	0.3193770921343307	-6.86924	6.45454089526558e-12	2.2442371690683801e-10	Vorinostat	24h	B4	WU-225	TRUE	down	IGFBPL1
ENSG00000273058	2	5.4893849721097245	-1.56127	1.0135389810800586	-1.54041	0.12345974211758493	0.20062832031512123	Vorinostat	24h	B4	WU-225	FALSE	down
ENSG00000250208	7	40.14066351157823	1.3954143671112655	0.5892782819715456	2.3680057619680706	0.017884257371179334	0.041236796740315634	Vorinostat	24h	B4	WU-225	TRUE	up	FZD10-AS1
ENSG00000225345	3	58.49717366094085	0.5689855088206762	0.3418796433960151	1.664286013547738	0.0960553	0.16372004791110534	Vorinostat	24h	B4	WU-225	FALSE	up	SNX18P3
ENSG00000180071	20	125.93538733284504	0.895433	0.29100831185414666	3.0770006713996088	0.00209095	0.0068685	Vorinostat	24h	B4	WU-225	TRUE	up	ANKRD18A
ENSG00000047662	5	12.228883098941154	0.8372850791650033	0.4660722545570155	1.7964705493160322	0.0724197	0.12985777168740556	Vorinostat	24h	B4	WU-225	FALSE	up	FAM184B
ENSG00000124201	15	884.6819217819357	-0.111454	0.5234671545162045	-0.212916	0.8313927458562465	0.8806461821258096	Vorinostat	24h	B4	WU-225	FALSE	down	ZNFX1
ENSG00000198060	10	339.6062241105945	-0.735484	0.1849253901068008	-3.97719	6.97337188124623e-5	3.7602322161901124e-4	Vorinostat	24h	B4	WU-225	TRUE	down	MARCHF5
ENSG00000287260	1	1.0570352069280933	-0.618715	1.7286334108321848	-0.357922	0.7204020398071964	0.7921308833330944	Vorinostat	24h	B4	WU-225	FALSE	down
ENSG00000198416	9	16.36425560053612	-0.0912346	0.475675	-0.1918	0.8478987329245165	0.8928865265662193	Vorinostat	24h	B4	WU-225	FALSE	down	ZNF658B
ENSG00000178404	10	203.77076904505762	2.660345117498395	0.819311	3.247051210977718	0.00116607	0.00420477	Vorinostat	24h	B4	WU-225	TRUE	up	CEP295NL
ENSG00000278662	6	58.57643754088705	1.6666366698739694	0.38846539234916755	4.290309259713752	1.784244755043459e-5	1.1623327987717468e-4	Vorinostat	24h	B4	WU-225	TRUE	up	GOLGA6L10
ENSG00000278175	5	18.09098032211622	0.6690669228406179	0.4807382318814547	1.3917489362601874	0.1639984378574614	0.25257694885595844	Vorinostat	24h	B4	WU-225	FALSE	up	GLIDR
ENSG00000283886	3	8.014632783955795	1.6299164326679443	1.0071826812724731	1.6182927516274508	0.10559952204271937	0.17689516448807452	Vorinostat	24h	B4	WU-225	FALSE	up	NA
ENSG00000243806	1	8.806233745414183	2.191885910305594	1.01609	2.157187187911573	0.0309911	0.0648441	Vorinostat	24h	B4	WU-225	FALSE	up	RPL7P18
ENSG00000035687	10	194.04611385584928	-0.179542	0.3075263021730688	-0.583827	0.5593365685137153	0.6572220837976405	Vorinostat	24h	B4	WU-225	FALSE	down	ADSS2
ENSG00000284116	1	3.277034657463944	2.1541141444764977	1.1604954827271903	1.8562020934491545	0.0634248	0.11666184862454082	Vorinostat	24h	B4	WU-225	FALSE	up
ENSG00000135503	13	237.093	-1.44594	0.19861912896665984	-7.27997	3.338974644333818e-13	1.507940975891612e-11	Vorinostat	24h	B4	WU-225	TRUE	down	ACVR1B
ENSG00000168883	20	413.06538568308264	0.12389733498217291	0.2640894134397066	0.46914919219380036	0.638963	0.7256577416142119	Vorinostat	24h	B4	WU-225	FALSE	up	USP39
ENSG00000163659	13	728.5067560411037	1.8548494349074574	0.4357442881809961	4.256738378948078	2.0743084999898414e-5	0.000131964	Vorinostat	24h	B4	WU-225	TRUE	up	TIPARP
ENSG00000185670	9	122.99374525671725	1.0501402508014004	0.45672174268360033	2.2992998858144973	0.021487916314155454	0.0481108	Vorinostat	24h	B4	WU-225	TRUE	up	ZBTB3
ENSG00000223839	8	85.88052723560747	0.8109537813093718	0.9650204036540974	0.8403488446862422	0.40071282228184996	0.5118034373522574	Vorinostat	24h	B4	WU-225	FALSE	up	FAM95B1
ENSG00000279133	1	95.15369700317044	-1.19192	0.4185123633523004	-2.84798	0.00439974	0.012812878071157137	Vorinostat	24h	B4	WU-225	TRUE	down
ENSG00000187097	13	129.09872142574955	-0.382065	0.23304149352273418	-1.63947	0.10111504830961941	0.1706220928529321	Vorinostat	24h	B4	WU-225	FALSE	down	ENTPD5
ENSG00000229473	2	11.141766473034142	1.6244485435340419	0.5345720522777251	3.0387831474027296	0.00237536	0.00764657	Vorinostat	24h	B4	WU-225	TRUE	up	RGS17P1
ENSG00000184906	11	3.1192113658521348	0.5309393122252084	1.1509732902742822	0.4612959455372619	0.6445862934275222	0.7300406274798564	Vorinostat	24h	B4	WU-225	FALSE	up
ENSG00000288012	1	7.654903769499542	1.2416640422133216	0.6228907104186991	1.9933898859700299	0.046218770517815505	0.090233	Vorinostat	24h	B4	WU-225	FALSE	up
ENSG00000229484	2	12.853342546560217	1.398799702792558	0.7895512781285989	1.7716388302327934	0.0764545	0.13585381805533528	Vorinostat	24h	B4	WU-225	FALSE	up	LINC02766
ENSG00000276291	6	228.52891859606632	1.0272095156373264	0.4034667746850374	2.5459581310981756	0.010897825851876953	0.0272948	Vorinostat	24h	B4	WU-225	TRUE	up	FRG1HP
ENSG00000068438	15	264.2117997474458	-0.708301	0.3541265091204728	-2.00014	0.0454856	0.0890006	Vorinostat	24h	B4	WU-225	FALSE	down	FTSJ1
ENSG00000279456	1	7.010421514677693	0.9059585846954187	0.6925240900335099	1.3081979352538928	0.19080618223048282	0.2849120918557109	Vorinostat	24h	B4	WU-225	FALSE	up	NA
ENSG00000276462	2	5.051334380163998	1.6608657044308976	1.650309187190856	1.0063966905849993	0.31422478495824924	0.4230572454817402	Vorinostat	24h	B4	WU-225	FALSE	up	LINC03025
ENSG00000288891	1	41.2107	0.406954	0.37236457936095174	1.0928907232573541	0.2744417818207986	0.3810595888664218	Vorinostat	24h	B4	WU-225	FALSE	up
ENSG00000275160	1	4.841995684958496	0.8752723587275822	0.8368771872425208	1.0458790991920477	0.295617	0.40327259984523944	Vorinostat	24h	B4	WU-225	FALSE	up	RPL7AP45
ENSG00000168175	15	804.5497030293728	-2.05972	0.37958473563515943	-5.42625	5.754999737742002e-8	7.804199037071593e-7	Vorinostat	24h	B4	WU-225	TRUE	down	MAPK1IP1L
ENSG00000229358	3	11.399322046784315	-0.625537	0.5767711203121876	-1.08455	0.2781212161710133	0.38507764942396516	Vorinostat	24h	B4	WU-225	FALSE	down	DPY19L1P1
ENSG00000255526	6	5.223513357187969	0.9439432117789738	1.4223340984266128	0.6636578654924778	0.5069093124976063	0.6102040403273071	Vorinostat	24h	B4	WU-225	FALSE	up	NEDD8-MDP1
ENSG00000234861	2	0	NA	NA	NA	NA	NA	Vorinostat	24h	B4	WU-225	NA	NA	ATP5F1AP1
ENSG00000237357	2	16.17443038085567	0.9467644834441741	0.8278023135602474	1.1437084288545767	0.252745	0.3568754132249756	Vorinostat	24h	B4	WU-225	FALSE	up	FAM88E
ENSG00000204816	5	1.5870046172820185	1.6861810270650288	2.04269	0.8254691681976096	0.4091052799286668	0.5199714653887185	Vorinostat	24h	B4	WU-225	FALSE	up	FGF7P5
ENSG00000064989	13	77.04625105621848	-0.60111	0.4547203378120379	-1.32193	0.18619015539264802	0.2792018768039134	Vorinostat	24h	B4	WU-225	FALSE	down	CALCRL
ENSG00000010704	19	14.816420318403592	2.4667335314179133	0.7819604501557317	3.1545502473004228	0.00160746	0.00553169	Vorinostat	24h	B4	WU-225	TRUE	up	HFE
ENSG00000267041	6	637.9435261951262	0.8923829634472047	0.40602630730922523	2.197845182399907	0.027960140413034507	0.059562745588377625	Vorinostat	24h	B4	WU-225	FALSE	up	ZNF850
ENSG00000196943	14	621.9198219218962	0.1509769280439087	0.17222558944686434	0.876623	0.3806913945369983	0.49165967381939385	Vorinostat	24h	B4	WU-225	FALSE	up	NOP9
ENSG00000233975	2	13.901384648728545	1.4037662258174866	1.7442484749571137	0.804797	0.42093673853738034	0.530936	Vorinostat	24h	B4	WU-225	FALSE	up	LINC02574
ENSG00000113522	14	509.89642811194994	-1.24322	0.341824	-3.63701	2.758178378504278e-4	0.00121853	Vorinostat	24h	B4	WU-225	TRUE	down	RAD50
ENSG00000239280	1	15.89118266014151	0.1546637555726558	0.6048808541494816	0.2556929261550646	0.798188	0.8548459039157154	Vorinostat	24h	B4	WU-225	FALSE	up	DBTP1
ENSG00000177854	8	7.338790390631093	-2.14696	0.9529072707122679	-2.25307	0.024254868323849325	0.0531686	Vorinostat	24h	B4	WU-225	FALSE	down	TMEM187
ENSG00000168004	10	5.63874	0.09771	0.7516312152737962	0.12999732380656623	0.8965685440174576	0.9287803107793219	Vorinostat	24h	B4	WU-225	FALSE	up	PLAAT5
ENSG00000257594	4	155.04720791442998	-0.266766	0.29623	-0.900537	0.36783478443175416	0.4785328626828692	Vorinostat	24h	B4	WU-225	FALSE	down	GALNT4
ENSG00000091651	9	480.8996815855269	0.41551522194511203	0.21278747002626217	1.9527241049194732	0.0508523	0.0973869	Vorinostat	24h	B4	WU-225	FALSE	up	ORC6
ENSG00000136146	15	164.20445338361347	-1.27733	0.21553393018347053	-5.92637	3.0970877038275957e-9	5.9053293722792395e-8	Vorinostat	24h	B4	WU-225	TRUE	down	MED4
ENSG00000212232	1	1961.1708989239564	2.822091208373964	0.34307000741292654	8.225992209739378	1.9358159793006765e-16	1.5687134570970038e-14	Vorinostat	24h	B4	WU-225	TRUE	up	SNORD17
ENSG00000204802	3	52.45917126056553	-0.394458	0.4522194199774381	-0.872271	0.3830606263788779	0.4941187040010468	Vorinostat	24h	B4	WU-225	FALSE	down	FAM88C
ENSG00000227449	8	22.556916038870455	-2.52095	0.6821075131508323	-3.69583	2.191721847401473e-4	0.00100016	Vorinostat	24h	B4	WU-225	TRUE	down	FGF7P6
ENSG00000169429	12	41.96612707520281	2.3374413563469583	0.5133649035906697	4.553177165010704	5.284173603715796e-6	4.089181244277102e-5	Vorinostat	24h	B4	WU-225	TRUE	up	CXCL8
ENSG00000238113	7	25.063422723647054	-0.997226	0.4143089012274617	-2.40696	0.0160858	0.0376735	Vorinostat	24h	B4	WU-225	TRUE	down	LINC01410
ENSG00000237451	3	3.8805556095723293	0.030734692787245475	1.3736340970214342	0.022374730544247615	0.9821490374093499	0.9883149826611308	Vorinostat	24h	B4	WU-225	FALSE	up	CDK2AP2P2
ENSG00000170161	7	31.277878348191702	-0.355781	0.534433	-0.665716	0.5055928290101419	0.6088745856074318	Vorinostat	24h	B4	WU-225	FALSE	down	FAM88B
ENSG00000095564	15	1407.0697301197745	0.5427079058331321	0.2761697391037658	1.9651244469953293	0.049399835736881614	0.0950219	Vorinostat	24h	B4	WU-225	FALSE	up	BTAF1
ENSG00000129465	16	6.0669386363474604	0.921298	0.8302307713046426	1.1096886155771664	0.26713323030556846	0.3731546903072919	Vorinostat	24h	B4	WU-225	FALSE	up	RIPK3
ENSG00000179766	19	4.724285654950205	3.5161413969187456	1.2771663136418943	2.7530802835633192	0.00590374	0.016415	Vorinostat	24h	B4	WU-225	TRUE	up	ATP8B5P
ENSG00000214176	10	463.2751606796081	0.7561422194424958	0.5644606154553296	1.3395836640126677	0.18038073772746807	0.2721964023208384	Vorinostat	24h	B4	WU-225	FALSE	up	PLEKHM1P1
ENSG00000237238	3	16.05146373517779	0.3592688326415154	0.48671031865707126	0.738157	0.46041879490481696	0.567566	Vorinostat	24h	B4	WU-225	FALSE	up	BMS1P10
ENSG00000166595	12	149.29098202701476	-0.923084	0.36435500820479294	-2.53348	0.011293769713002244	0.028052266706489446	Vorinostat	24h	B4	WU-225	TRUE	down	CIAO2B
ENSG00000172014	12	14.77344855018432	3.0347082790708755	1.2997405911672977	2.3348568935170384	0.019550897891071298	0.0443921	Vorinostat	24h	B4	WU-225	TRUE	up	ANKRD20A4P
ENSG00000120662	16	65.15260690671636	-1.42554	0.4026158799286033	-3.54069	3.990885615058638e-4	0.00167687	Vorinostat	24h	B4	WU-225	TRUE	down	MTRF1
ENSG00000268573	1	34.7251	-1.39576	0.46461098157555747	-3.00414	0.00266333	0.00840925	Vorinostat	24h	B4	WU-225	TRUE	down
ENSG00000285815	1	4.068625982113695	-1.80779	1.5861648240721744	-1.13973	0.2544008040430818	0.3587602946357319	Vorinostat	24h	B4	WU-225	FALSE	down	GET1-SH3BGR
ENSG00000289543	1	76.08370335247976	3.7891130476106962	0.8678459280992427	4.366112607003431	1.2647729405240064e-5	8.675133715259712e-5	Vorinostat	24h	B4	WU-225	TRUE	up
ENSG00000075234	17	130.53305958033852	-0.0511467	0.22495901156352216	-0.22736	0.8201439190917309	0.8726404247133902	Vorinostat	24h	B4	WU-225	FALSE	down	TTC38
ENSG00000271225	1	7.491396938227236	-1.73798	1.070896681715529	-1.62292	0.10460627589285745	0.17567245981605717	Vorinostat	24h	B4	WU-225	FALSE	down	BNIP3P4
ENSG00000260912	1	19.609041722846552	1.1303199171949097	0.5777591821917559	1.9563858992374457	0.0504197	0.0966506	Vorinostat	24h	B4	WU-225	FALSE	up
ENSG00000254732	2	115.58372812652436	-0.87348	0.7642175886163042	-1.14297	0.25304997889540726	0.35718116490103946	Vorinostat	24h	B4	WU-225	FALSE	down
ENSG00000204779	2	9.299120719140287	1.2047236849262029	0.722744	1.666873988845309	0.0955395	0.1629929209468524	Vorinostat	24h	B4	WU-225	FALSE	up	FOXD4L5
ENSG00000127946	17	220.22673174136511	-0.442698	0.5440428617336386	-0.813718	0.41580643028520187	0.5261476981071384	Vorinostat	24h	B4	WU-225	FALSE	down	HIP1
ENSG00000059573	9	564.4399798903978	-0.539075	0.2254135153725391	-2.39149	0.016780071156412335	0.0390836	Vorinostat	24h	B4	WU-225	TRUE	down	ALDH18A1
ENSG00000287335	1	4.06938	0.5196510469839105	0.9866806441031406	0.5266658975116065	0.5984256215594778	0.6916585988314254	Vorinostat	24h	B4	WU-225	FALSE	up
ENSG00000258704	7	46.1513	1.1914868880355567	0.43079376649872897	2.765794170420226	0.00567844	0.0158919	Vorinostat	24h	B4	WU-225	TRUE	up	SRP54-AS1
ENSG00000274628	5	17.292104555522236	1.001085330644932	1.2359335922152999	0.8099831066575159	0.41794988505202413	0.528007	Vorinostat	24h	B4	WU-225	FALSE	up	CYP4F59P
ENSG00000132591	12	220.49003840658872	-1.69644	0.27688923681832217	-6.12679	8.966970751516463e-10	1.9694995758822553e-8	Vorinostat	24h	B4	WU-225	TRUE	down	ERAL1
ENSG00000276203	5	66.8794	1.7955636395900036	0.8573722124893746	2.0942638604726835	0.0362365	0.0740312	Vorinostat	24h	B4	WU-225	FALSE	up	ANKRD20A3P
ENSG00000277297	1	0.48262231047965987	-0.719026	3.485646100602424	-0.206282	0.8365706098336608	0.8844991343553811	Vorinostat	24h	B4	WU-225	FALSE	down	ATP5F1AP10
ENSG00000185651	16	630.0198932797044	-2.23662	0.24121324761363785	-9.27236	1.8207800986954907e-20	3.0749762725616197e-18	Vorinostat	24h	B4	WU-225	TRUE	down	UBE2L3
ENSG00000252835	1	3.928116332565068	2.9646245254755184	0.9476136010542409	3.1285162245215865	0.00175691	0.00594522	Vorinostat	24h	B4	WU-225	TRUE	up	SCARNA21
ENSG00000173727	13	38.89028781418997	1.023348006230609	0.47656032263517495	2.1473630044816403	0.031764393518269256	0.0662405	Vorinostat	24h	B4	WU-225	FALSE	up	FAUP4
ENSG00000132286	12	331.6888229682655	-0.701019	0.2713144849201761	-2.58379	0.00977225	0.024963233827931353	Vorinostat	24h	B4	WU-225	TRUE	down	TIMM10B
ENSG00000279873	2	24.712912505655947	1.8554618886018948	0.43068648340937854	4.308149802876982	1.646258752141007e-5	1.0858175957262163e-4	Vorinostat	24h	B4	WU-225	TRUE	up	LINC01126
ENSG00000164919	11	1054.6616392071728	-0.465634	0.259734	-1.79273	0.0730155	0.13074010924238658	Vorinostat	24h	B4	WU-225	FALSE	down	COX6C
ENSG00000260691	7	96.86414653904495	1.9493345026704878	0.9388997418381404	2.076190263780623	0.0378764	0.0767804	Vorinostat	24h	B4	WU-225	FALSE	up	ANKRD20A1
ENSG00000196873	16	249.5406438887344	0.19407601680805459	0.25530876463653707	0.7601619830182692	0.44715776632653964	0.5552381606341963	Vorinostat	24h	B4	WU-225	FALSE	up	ZNG1C
ENSG00000262468	7	23.99782385488772	0.7829083738161252	0.6698024702311657	1.1688645662144599	0.24245820169285168	0.3452619910310522	Vorinostat	24h	B4	WU-225	FALSE	up	LINC01569
ENSG00000233178	7	12.022398961647545	0.6756108730782107	0.5800079468184537	1.1648303730736318	0.24408766173985919	0.3471318625012698	Vorinostat	24h	B4	WU-225	FALSE	up
ENSG00000172482	5	3.0559351425228987	1.1795256169389894	0.9677755146775051	1.2188008469423268	0.22291978998353923	0.3227740728645823	Vorinostat	24h	B4	WU-225	FALSE	up	AGXT
ENSG00000107242	20	35.82917851704394	0.1861581129291513	0.705664	0.26380550917465184	0.7919297892088476	0.8503640186861621	Vorinostat	24h	B4	WU-225	FALSE	up	PIP5K1B
ENSG00000082701	17	1034.2660668268213	-0.143758	0.27208949140500654	-0.528349	0.5972572582276552	0.6905862216558993	Vorinostat	24h	B4	WU-225	FALSE	down	GSK3B
ENSG00000108946	16	1505.6732063840536	-1.24507	0.3884757801088953	-3.20502	0.00135055	0.00475259	Vorinostat	24h	B4	WU-225	TRUE	down	PRKAR1A
ENSG00000136478	9	901.4931171119315	0.599746	0.17947374846473874	3.341690809979902	8.326976082180091e-4	0.00314799	Vorinostat	24h	B4	WU-225	TRUE	up	TEX2
ENSG00000213443	2	4.5225837584022734	-0.842705	0.9626042592305663	-0.875443	0.3813330348524308	0.49224493787998874	Vorinostat	24h	B4	WU-225	FALSE	down	NPM1P7
ENSG00000165072	10	7.437647329380017	-1.02436	0.8396538271301415	-1.21998	0.22247388284754116	0.3223080755180965	Vorinostat	24h	B4	WU-225	FALSE	down	MAMDC2
ENSG00000250786	3	7.399005942347466	-0.204135	0.9380604520644149	-0.217613	0.8277303423711788	0.8780626387243907	Vorinostat	24h	B4	WU-225	FALSE	down	SNHG18
ENSG00000268364	3	20.81001368419983	0.30808598799082193	0.41613990641464504	0.7403423301677842	0.4590923020326796	0.5664177048284585	Vorinostat	24h	B4	WU-225	FALSE	up	NA
ENSG00000198887	9	729.9576786289075	0.2510567109326078	0.1465254233257684	1.7134003453751236	0.0866389	0.15042611064682837	Vorinostat	24h	B4	WU-225	FALSE	up	SMC5
ENSG00000274421	1	25.891302970068683	0.7102994085334435	0.4735504984909951	1.4999443793151246	0.1336288108534993	0.21362964057933145	Vorinostat	24h	B4	WU-225	FALSE	up
ENSG00000113196	3	33.813507653571044	3.2833482652138337	0.9633699740142789	3.4081903669183364	6.539525509640385e-4	0.0025584	Vorinostat	24h	B4	WU-225	TRUE	up	HAND1
ENSG00000289163	1	3.0968198291123223	1.8604689874729705	1.7005078826593956	1.0940666646974988	0.27392574136611236	0.3804401397701488	Vorinostat	24h	B4	WU-225	FALSE	up
ENSG00000155621	15	119.13633745332744	0.37663783833819225	0.21748465330067748	1.7317904165747358	0.0833109	0.1454773531484045	Vorinostat	24h	B4	WU-225	FALSE	up	C9orf85
ENSG00000278274	1	15.306790910840157	1.4980223763191873	0.6249172766838172	2.3971530828345555	0.016523019030340716	0.0385716	Vorinostat	24h	B4	WU-225	TRUE	up	SNORA61
ENSG00000107372	13	4938.224231739365	1.5051566431114047	0.513035	2.9338257469074773	0.00334812	0.010182686367467888	Vorinostat	24h	B4	WU-225	TRUE	up	ZFAND5
ENSG00000288865	1	36.041450161304624	2.937577028306999	0.7571163352631921	3.879954627165488	1.0447595215326342e-4	5.294133157902509e-4	Vorinostat	24h	B4	WU-225	TRUE	up
ENSG00000135046	14	1245.2610905611214	-0.71689	0.23697763191431553	-3.02514	0.00248521	0.00794422	Vorinostat	24h	B4	WU-225	TRUE	down	ANXA1
ENSG00000184697	7	21.42815837129701	1.390286185769547	0.5771965832804772	2.408687483678269	0.016010000793225603	0.037526590382721596	Vorinostat	24h	B4	WU-225	TRUE	up	CLDN6
ENSG00000196118	12	28.681541381920642	2.1437582410208686	0.36311834200725984	5.903745399283654	3.5534040937124875e-9	6.65542982957501e-8	Vorinostat	24h	B4	WU-225	TRUE	up	CFAP119
ENSG00000198963	11	118.84815347328056	0.7906997894422658	0.395136	2.001083545793511	0.0453834	0.0888611	Vorinostat	24h	B4	WU-225	FALSE	up	RORB
ENSG00000119121	22	29.99586165658797	0.23128428625924574	0.422158	0.5478625114815305	0.5837863116761175	0.6783667826397765	Vorinostat	24h	B4	WU-225	FALSE	up	TRPM6
ENSG00000260388	2	8.608611931029085	-0.387374	0.7196663070841226	-0.538268	0.5903918653791651	0.6845779666815763	Vorinostat	24h	B4	WU-225	FALSE	down	LINC00562
ENSG00000024862	18	53.18588139593621	0.8455611880822776	0.2670405712985607	3.166414691110403	0.00154331	0.00533651	Vorinostat	24h	B4	WU-225	TRUE	up	CCDC28A
ENSG00000134996	12	152.30269893678133	-0.226251	0.29033855419164234	-0.779266	0.4358227540628562	0.5447149617513338	Vorinostat	24h	B4	WU-225	FALSE	down	OSTF1
ENSG00000086544	3	462.2220661060728	0.0668149	0.33099812200069795	0.20185890837219425	0.8400270271026911	0.8871268083911078	Vorinostat	24h	B4	WU-225	FALSE	up	ITPKC
ENSG00000275882	1	0.7232620382270365	-1.38531	2.789584604303001	-0.4966	0.6194709248086918	0.7097375962533652	Vorinostat	24h	B4	WU-225	FALSE	down	IKBKGP1
ENSG00000184261	5	18.919017835074406	1.9214862389152656	1.1198019393883272	1.7159161556416351	0.0861774	0.14976712154892352	Vorinostat	24h	B4	WU-225	FALSE	up	KCNK12
ENSG00000099139	14	405.43873916751477	1.4999338797054187	0.5739298185676832	2.613444764812359	0.00896346	0.0232377	Vorinostat	24h	B4	WU-225	TRUE	up	PCSK5
ENSG00000106692	15	208.20108071088168	-0.383182	0.17701979820620353	-2.16463	0.0304163	0.0638142	Vorinostat	24h	B4	WU-225	FALSE	down	FKTN
ENSG00000163735	7	100.46134571068177	-0.494786	0.6824050386395836	-0.725061	0.4684143704205777	0.5750729838014078	Vorinostat	24h	B4	WU-225	FALSE	down	CXCL5
ENSG00000151611	17	40.832368363816514	-1.10534	0.41546720996334374	-2.66048	0.00780285	0.0206824	Vorinostat	24h	B4	WU-225	TRUE	down	MMAA
ENSG00000153975	10	176.42428523697035	-0.609231	0.3645080948449639	-1.67138	0.0946472	0.16173161293696608	Vorinostat	24h	B4	WU-225	FALSE	down	ZUP1
ENSG00000279039	1	24.140627074889697	1.734736157315245	0.4695185234443017	3.694712925465728	2.2013535712072028e-4	0.00100342	Vorinostat	24h	B4	WU-225	TRUE	up	NA
ENSG00000289440	1	6.423228372233003	1.8869424859811033	0.6884442929391703	2.740878972102729	0.00612751	0.016899206124053965	Vorinostat	24h	B4	WU-225	TRUE	up
ENSG00000259002	2	75.7541	2.5262385393633116	1.9946022805970198	1.2665374766377804	0.20532072089353678	0.30249472383237364	Vorinostat	24h	B4	WU-225	FALSE	up
ENSG00000143179	16	472.94065223775215	-0.822235	0.23792021103285393	-3.45593	5.484004263538593e-4	0.00221046	Vorinostat	24h	B4	WU-225	TRUE	down	UCK2
ENSG00000139637	14	182.33253535214328	-0.631032	0.3321099508401586	-1.90007	0.057424080490857156	0.1075938603043778	Vorinostat	24h	B4	WU-225	FALSE	down	MYG1
ENSG00000156265	16	18.25003929582389	0.39930593389172625	0.6007293668671846	0.6647018706179032	0.5062411971389331	0.6094362848269521	Vorinostat	24h	B4	WU-225	FALSE	up	MAP3K7CL
ENSG00000161526	15	721.9066205043317	-0.695235	0.18879980722301326	-3.68239	2.3105328067284263e-4	0.00104654	Vorinostat	24h	B4	WU-225	TRUE	down	SAP30BP
ENSG00000226469	1	7.354002073902159	2.093015972422335	0.9692098297692804	2.159507578375031	0.030810810032402047	0.0645341	Vorinostat	24h	B4	WU-225	FALSE	up	ADAM1B
ENSG00000130449	6	997.8388917229711	1.86235	0.20531646412975382	9.070650586985554	1.183084694904226e-19	1.7355075265321335e-17	Vorinostat	24h	B4	WU-225	TRUE	up	ZSWIM6
ENSG00000172159	16	48.72468442533473	0.8815498249254929	0.3196259040483969	2.7580675213108226	0.00581442	0.016209234497850843	Vorinostat	24h	B4	WU-225	TRUE	up	FRMD3
ENSG00000181555	22	1242.7080058444667	-0.0293219	0.15426368556092318	-0.190076	0.8492493317223753	0.8940941809222367	Vorinostat	24h	B4	WU-225	FALSE	down	SETD2
ENSG00000135018	14	1582.2442457269292	-0.701283	0.19656090130785872	-3.56776	3.6004002972538725e-4	0.00153137	Vorinostat	24h	B4	WU-225	TRUE	down	UBQLN1
ENSG00000288258	1	2.203036962685731	0.0934686	2.2526821999930373	0.041492132404366236	0.9669035648863138	0.9776545051076799	Vorinostat	24h	B4	WU-225	FALSE	up
ENSG00000165118	15	203.02897046668983	-1.4452	0.20432325025150258	-7.07311	1.5149665427941467e-12	5.969859335398818e-11	Vorinostat	24h	B4	WU-225	TRUE	down	QNG1
ENSG00000142733	17	120.98364465128735	-1.08282	0.36854237467605416	-2.9381	0.00330226	0.010064528035386593	Vorinostat	24h	B4	WU-225	TRUE	down	MAP3K6
ENSG00000184602	6	192.80589418384415	0.0402456	0.2917602320373806	0.1379405283310987	0.8902874195776593	0.9240637606012341	Vorinostat	24h	B4	WU-225	FALSE	up	SNN
ENSG00000197506	8	0.41043561649439003	-0.518714	3.4909733810483585	-0.148587	0.8818792601677421	0.9179638209763875	Vorinostat	24h	B4	WU-225	FALSE	down	SLC28A3
ENSG00000198825	15	495.483	0.9945743294591334	0.1523126008912284	6.52982	6.584744673603256e-11	1.8508197721035613e-9	Vorinostat	24h	B4	WU-225	TRUE	up	INPP5F
ENSG00000154358	23	213.52643667812842	1.0231417183165108	0.4089189725031124	2.502064680573664	0.012347136502485747	0.0302463	Vorinostat	24h	B4	WU-225	TRUE	up	OBSCN
ENSG00000148053	18	103.1993011351622	1.2698270690110827	1.0618692396953409	1.1958412783248216	0.23175850412401616	0.33276063852113685	Vorinostat	24h	B4	WU-225	FALSE	up	NTRK2
ENSG00000144120	13	102.83185701877808	1.1727359533701425	0.2066431210120436	5.6751753826917515	1.385466361755976e-8	2.2080664133394011e-7	Vorinostat	24h	B4	WU-225	TRUE	up	TMEM177
ENSG00000122824	11	134.36587905440862	-0.191548	0.2149448679616129	-0.89115	0.37284868322184417	0.4832950425952627	Vorinostat	24h	B4	WU-225	FALSE	down	NUDT10
ENSG00000165121	12	55.475136229417615	0.7170550984827025	0.25324592480187114	2.8314576001319507	0.00463364	0.0133758	Vorinostat	24h	B4	WU-225	TRUE	up
ENSG00000087589	17	17.9513	1.3944072053685366	0.7985501317204494	1.7461736589590602	0.0807808	0.14204666600166577	Vorinostat	24h	B4	WU-225	FALSE	up	CASS4
ENSG00000135052	16	614.8293445587068	-1.16978	0.19316251316339614	-6.05593	1.3960845811178148e-9	2.8954707767517775e-8	Vorinostat	24h	B4	WU-225	TRUE	down	GOLM1
ENSG00000211455	8	388.99165707298187	0.755515	0.30014399990049667	2.5171740037178294	0.01183	0.0291465	Vorinostat	24h	B4	WU-225	TRUE	up	STK38L
ENSG00000101230	6	22.068927586652816	1.9890385062586187	0.6621484214865953	3.0039164056194694	0.00266529	0.00841411	Vorinostat	24h	B4	WU-225	TRUE	up	ISM1
ENSG00000187753	13	23.92067347270532	0.8988268955949034	0.4936134401819671	1.8209125247147995	0.0686202	0.12417245229086853	Vorinostat	24h	B4	WU-225	FALSE	up	C9orf153
ENSG00000214694	12	26.073980474483225	-1.27	0.5108580595866922	-2.48601	0.012918601086800773	0.031393606534635445	Vorinostat	24h	B4	WU-225	TRUE	down	ARHGEF33
ENSG00000083223	18	743.942	1.0175734342315903	0.21578884311605884	4.715597987076206	2.4100187283598903e-6	2.0792575230722176e-5	Vorinostat	24h	B4	WU-225	TRUE	up	TUT7
ENSG00000180447	7	213.41642866877768	-1.84088	0.6372091858949113	-2.88898	0.00386495	0.011470336053837538	Vorinostat	24h	B4	WU-225	TRUE	down	GAS1
ENSG00000226237	3	3.353792180786876	-0.223654	1.080574906989469	-0.206977	0.8360276975973481	0.8844683351684708	Vorinostat	24h	B4	WU-225	FALSE	down	GAS1RR
ENSG00000279026	1	6.967472335319712	0.28682443025541315	0.8677008778640515	0.3305568054298452	0.7409792778549136	0.8089667833034658	Vorinostat	24h	B4	WU-225	FALSE	up
ENSG00000204446	4	2.9862957684038935	-2.2984	1.4026191507812593	-1.63865	0.10128711849725608	0.17085506298802713	Vorinostat	24h	B4	WU-225	FALSE	down	LINC02872
ENSG00000127578	7	34.51058126837271	0.9898945217900963	0.6756159913332048	1.465173315150105	0.14287363806492034	0.2257336088200239	Vorinostat	24h	B4	WU-225	FALSE	up	WFIKKN1
ENSG00000244380	1	8.060921918777197	2.5112385713333185	0.7054143470418864	3.5599482514979313	3.709278809406274e-4	0.00157037	Vorinostat	24h	B4	WU-225	TRUE	up
ENSG00000196730	13	326.1343221464356	-0.397591	0.36064789997652996	-1.10244	0.2702719031195547	0.3766992945681504	Vorinostat	24h	B4	WU-225	FALSE	down	DAPK1
ENSG00000135047	16	1665.379091865366	0.1491595660055859	0.2947924099165263	0.5059817043723143	0.6128694934167762	0.7042814808627413	Vorinostat	24h	B4	WU-225	FALSE	up	CTSL
ENSG00000121858	11	2.2943670235190314	2.1404295193804748	1.340750247819051	1.596441636212436	0.11039022651865918	0.18314967272331392	Vorinostat	24h	B4	WU-225	FALSE	up	TNFSF10
ENSG00000113108	20	123.63382914387118	0.4078876013613827	0.3612122647423671	1.1292185819114047	0.2588056368633493	0.3637723376725927	Vorinostat	24h	B4	WU-225	FALSE	up	APBB3
ENSG00000153989	8	510.358	-1.39105	0.2567733616501787	-5.41741	6.04689196473334e-8	8.166961546723516e-7	Vorinostat	24h	B4	WU-225	TRUE	down	NUS1
ENSG00000139865	17	41.32525890853263	0.41391077707398133	0.30581191737173646	1.353481514491938	0.1759018516555139	0.2666993219706422	Vorinostat	24h	B4	WU-225	FALSE	up	TTC6
ENSG00000126878	13	70.1788	0.8485703246778253	0.26197024141545056	3.2391859475828926	0.00119871	0.00429881	Vorinostat	24h	B4	WU-225	TRUE	up	AIF1L
ENSG00000258777	2	0.38953115333377464	-0.569645	3.059846098411756	-0.186168	0.8523130632383942	0.8966151398608673	Vorinostat	24h	B4	WU-225	FALSE	down	NA
ENSG00000148082	10	73.82073869836356	-0.0210161	0.2822883905885951	-0.0744489	0.9406531855323421	0.9594146909076066	Vorinostat	24h	B4	WU-225	FALSE	down	SHC3
ENSG00000279722	1	12.198908287242475	1.3213224924812033	0.8176858760268904	1.6159292109843786	0.10610961914619817	0.1775739042369177	Vorinostat	24h	B4	WU-225	FALSE	up
ENSG00000224945	1	19.659360165630304	0.7701212130132881	0.4283139819692219	1.798029589117238	0.0721723	0.12946952543383874	Vorinostat	24h	B4	WU-225	FALSE	up
ENSG00000187742	15	944.425	1.5026506099352435	0.4290086589139307	3.502611377913262	4.607211200545728e-4	0.00189738	Vorinostat	24h	B4	WU-225	TRUE	up	SECISBP2
ENSG00000130741	11	1145.813028396805	-1.57146	0.26718921483476443	-5.88145	4.066924850062486e-9	7.532994351309289e-8	Vorinostat	24h	B4	WU-225	TRUE	down	EIF2S3
ENSG00000187764	12	93.36814148083819	1.462323100022968	0.29554532182294624	4.947881059335491	7.50257281046952e-7	7.409297580933953e-6	Vorinostat	24h	B4	WU-225	TRUE	up	SEMA4D
ENSG00000182087	14	307.4465997741204	-1.3345	0.27854572178426296	-4.79095	1.6599375146971495e-6	1.5020154990035397e-5	Vorinostat	24h	B4	WU-225	TRUE	down	TMEM259
ENSG00000148704	13	27.02065228681792	-1.98427	0.7252261904552979	-2.73607	0.00621787	0.017113180933082013	Vorinostat	24h	B4	WU-225	TRUE	down	VAX1
ENSG00000132612	16	379.44715630965186	-1.70799	0.2543506786992992	-6.71509	1.879556296450605e-11	5.967368544987017e-10	Vorinostat	24h	B4	WU-225	TRUE	down	VPS4A
ENSG00000130222	11	469.4916958924732	3.76186	0.6994767680432622	5.378102580495785	7.527492611981481e-8	9.87467487095247e-7	Vorinostat	24h	B4	WU-225	TRUE	up	GADD45G
ENSG00000104856	14	100.51455656160998	0.5707532321733859	0.24137017087365692	2.3646386382687763	0.0180477	0.0415421	Vorinostat	24h	B4	WU-225	TRUE	up	RELB
ENSG00000165675	19	54.76894279748927	-1.03959	0.4347907307912233	-2.39101	0.0168022	0.039122	Vorinostat	24h	B4	WU-225	TRUE	down	ENOX2
ENSG00000181029	9	218.17233949945933	-0.203636	0.22658462665141443	-0.89872	0.3688018681108612	0.47944958557629713	Vorinostat	24h	B4	WU-225	FALSE	down	TRAPPC5
ENSG00000107020	10	12.647514360520404	-0.993008	0.590797	-1.68079	0.0928032	0.15927630550435523	Vorinostat	24h	B4	WU-225	FALSE	down	PLGRKT
ENSG00000081148	12	23.806842469214896	0.4930754654381819	0.33551871592229526	1.469591537040742	0.14167241372360243	0.2241352828940595	Vorinostat	24h	B4	WU-225	FALSE	up	IMPG2
ENSG00000075415	15	2165.5761936547974	0.044158363665378134	0.21964166299510857	0.20104730160580483	0.840662	0.8875173629390622	Vorinostat	24h	B4	WU-225	FALSE	up	SLC25A3
ENSG00000260454	2	5.775555512428066	2.145945360208169	1.1770200254583363	1.8232020813516143	0.0682728	0.12366635961529729	Vorinostat	24h	B4	WU-225	FALSE	up	LINC02957
ENSG00000168710	18	759.6221758849708	-0.85263	0.34512013693565025	-2.47053	0.0134912	0.0326077	Vorinostat	24h	B4	WU-225	TRUE	down	AHCYL1
ENSG00000139725	8	106.96253111387772	0.021472816648265156	0.335591	0.0639851	0.9489821235799805	0.9654598429475988	Vorinostat	24h	B4	WU-225	FALSE	up	RHOF
ENSG00000254272	1	3.5483044421243854	-0.825031	1.067502022878605	-0.772861	0.43960448139659847	0.5480602520240346	Vorinostat	24h	B4	WU-225	FALSE	down	BTF3P3
ENSG00000148090	12	41.9008	-0.934529	0.4720899535508216	-1.97956	0.0477532	0.0925455	Vorinostat	24h	B4	WU-225	FALSE	down	AUH
ENSG00000165030	4	531.5877209493401	1.9958295419612564	0.22711807459881794	8.787629718536033	1.5274846040234077e-18	1.849268559461351e-16	Vorinostat	24h	B4	WU-225	TRUE	up	NFIL3
ENSG00000262406	3	2.3154695506065064	2.9266996435640413	1.1263286143198217	2.598442058875904	0.00936478	0.0240978	Vorinostat	24h	B4	WU-225	TRUE	up	MMP12
ENSG00000279770	1	34.41639868586165	0.4455899549575423	0.8700089116526443	0.5121671157495528	0.6085340555841869	0.7004415186182935	Vorinostat	24h	B4	WU-225	FALSE	up	LINC00552
ENSG00000153214	11	333.361	-1.29164	0.2629184894208839	-4.91272	8.982167623069657e-7	8.72472801937317e-6	Vorinostat	24h	B4	WU-225	TRUE	down	TMEM87B
ENSG00000234975	6	6.073355807439068	-1.84373	1.0309192332635881	-1.78843	0.0737064	0.13173939401475682	Vorinostat	24h	B4	WU-225	FALSE	down	FTH1P2
ENSG00000165025	15	4.050198288379051	-1.15003	1.1434981064491874	-1.00572	0.3145520783968479	0.42338444307423834	Vorinostat	24h	B4	WU-225	FALSE	down	SYK
ENSG00000214711	10	3.590821188381287	0.6946698618124493	1.1502087652594735	0.6039511111321952	0.5458761462356285	0.6454738121262312	Vorinostat	24h	B4	WU-225	FALSE	up	CAPN14
ENSG00000196305	19	2420.8987822267027	-0.554856	0.13137317395127926	-4.22351	2.4052230682315595e-5	1.4983809052154264e-4	Vorinostat	24h	B4	WU-225	TRUE	down	IARS1
ENSG00000179151	13	252.79701165445562	-1.14277	0.2141618244265323	-5.33601	9.501508289999748e-8	1.2162535802810507e-6	Vorinostat	24h	B4	WU-225	TRUE	down	EDC3
ENSG00000239183	1	11.360354160393978	1.8111735770242254	0.4838959305152939	3.7428989640304113	1.8190938574567768e-4	8.517784075794232e-4	Vorinostat	24h	B4	WU-225	TRUE	up	SNORA84
ENSG00000062716	13	2325.234942758532	-0.564045	0.3221889758846264	-1.75066	0.0800038	0.1410630933434811	Vorinostat	24h	B4	WU-225	FALSE	down	VMP1
ENSG00000198000	12	458.299	-0.228637	0.30571421508678215	-0.747877	0.45453431968352487	0.5622438741109004	Vorinostat	24h	B4	WU-225	FALSE	down	NOL8
ENSG00000106809	11	7.838232991515635	4.013691432898844	1.0207665349373458	3.9320366563008475	8.422921804622799e-5	4.407067417534611e-4	Vorinostat	24h	B4	WU-225	TRUE	up	OGN
ENSG00000106823	13	2.7065507933266897	2.141035475049897	1.2314417791810672	1.7386412506433941	0.0820979	0.143847	Vorinostat	24h	B4	WU-225	FALSE	up	ECM2
ENSG00000183765	23	79.5382	0.16466031131501324	0.33376644478433415	0.4933399204387062	0.621772	0.7113606080280147	Vorinostat	24h	B4	WU-225	FALSE	up	CHEK2
ENSG00000169756	17	650.083	0.5287465696967519	0.1747462938686475	3.0257956148368885	0.0024798	0.0079307	Vorinostat	24h	B4	WU-225	TRUE	up	LIMS1
ENSG00000226721	2	9.843361961849569	-0.463681	0.8177106406941766	-0.567047	0.5706819569017989	0.6665307890890598	Vorinostat	24h	B4	WU-225	FALSE	down	EEF1DP2
ENSG00000275318	1	10.691599143162884	-3.31574	1.10052	-3.01289	0.00258775	0.0082184	Vorinostat	24h	B4	WU-225	TRUE	down
ENSG00000157303	11	7.455704966197377	0.5685725211759828	0.7144616724912526	0.7958054897380713	0.4261451004161067	0.5357671619056926	Vorinostat	24h	B4	WU-225	FALSE	up	SUSD3
ENSG00000130695	16	1151.1675438882226	-0.333076	0.1964326278611364	-1.69562	0.0899573	0.1553153794795251	Vorinostat	24h	B4	WU-225	FALSE	down	CEP85
ENSG00000188938	17	318.2452791019171	-0.538051	0.14019157123523093	-3.83797	1.2405567893460646e-4	6.122659576495055e-4	Vorinostat	24h	B4	WU-225	TRUE	down	FAM120AOS
ENSG00000289031	1	30.56661964037182	1.0314998653979952	0.8850651091231838	1.1654508292840526	0.24383655267313173	0.34683156621642924	Vorinostat	24h	B4	WU-225	FALSE	up
ENSG00000242082	2	37.710765153383015	0.40741630055812045	0.6312220519212363	0.6454405376334313	0.5186417405513931	0.6207491317462027	Vorinostat	24h	B4	WU-225	FALSE	up	SLC5A4-AS1
ENSG00000278932	5	59.94217201535928	-0.00288908	0.5501767266033499	-0.00525119	0.9958101743319288	0.997299	Vorinostat	24h	B4	WU-225	FALSE	down
ENSG00000120341	19	8.014249365005144	-2.27359	1.2639741393674853	-1.79877	0.0720556	0.12929472624380633	Vorinostat	24h	B4	WU-225	FALSE	down	SEC16B
ENSG00000163635	20	252.80969075653417	-0.605402	0.19235581962626075	-3.1473	0.00164785	0.00564459	Vorinostat	24h	B4	WU-225	TRUE	down	ATXN7
ENSG00000092421	17	436.12713189252815	0.4186067969087156	0.2622392491812521	1.5962782009774092	0.11042669480261201	0.1831664976434544	Vorinostat	24h	B4	WU-225	FALSE	up	SEMA6A
ENSG00000227666	1	4.45392	-1.26695	1.002686625094482	-1.26356	0.20638849994905517	0.30366715597599836	Vorinostat	24h	B4	WU-225	FALSE	down	CYCSP24
ENSG00000286834	1	6.462805204024786	0.8750014016718121	0.9777265336747014	0.8949346995659351	0.3708219962568548	0.48145291419174435	Vorinostat	24h	B4	WU-225	FALSE	up
ENSG00000269929	4	114.62388710837344	-0.413135	0.2577911651254522	-1.6026	0.10902368401648989	0.1814833908456388	Vorinostat	24h	B4	WU-225	FALSE	down	MIRLET7A1HG
ENSG00000263731	1	84.33171469262004	-0.812921	0.3538201208298835	-2.29756	0.0215871	0.0483059	Vorinostat	24h	B4	WU-225	TRUE	down
ENSG00000227959	2	8.444725403029587	2.018191809866343	0.6381726672738157	3.1624541654028775	0.00156445	0.00540035	Vorinostat	24h	B4	WU-225	TRUE	up	EPHA2-AS1
ENSG00000120533	13	1506.6606164755326	-0.140028	0.2323212219471186	-0.602732	0.5466867974906676	0.6460902422328696	Vorinostat	24h	B4	WU-225	FALSE	down	ENY2
ENSG00000135439	12	56.98904662960578	-0.506082	0.29121840143861955	-1.73781	0.0822443	0.1440015755494624	Vorinostat	24h	B4	WU-225	FALSE	down	AGAP2
ENSG00000231995	2	1.0095306062731875	0.9429430352080236	1.9443759415056114	0.4849592175461004	0.6277052749021121	0.7163571590997421	Vorinostat	24h	B4	WU-225	FALSE	up	RPL7AP76
ENSG00000148120	18	125.21174883264322	-0.547912	0.29089614611982223	-1.88353	0.0596286	0.11095887110962759	Vorinostat	24h	B4	WU-225	FALSE	down	AOPEP
ENSG00000181016	9	32.68923685923205	1.2650615213387149	0.9183455300612897	1.3775441594998405	0.16834407170198742	0.2579059924527246	Vorinostat	24h	B4	WU-225	FALSE	up	LSMEM1
ENSG00000149483	13	255.38489703490052	-0.928565	0.176331	-5.26602	1.3941025582230417e-7	1.7095805476487357e-6	Vorinostat	24h	B4	WU-225	TRUE	down	TMEM138
ENSG00000254837	2	97.59491059223804	0.9439685467127047	0.2683442223179673	3.517752454510366	4.3521815099838276e-4	0.00180714	Vorinostat	24h	B4	WU-225	TRUE	up	LIPT2-AS1
ENSG00000158169	14	131.06262282203855	-0.716196	0.37538982292901363	-1.90787	0.0564075	0.10601529692407428	Vorinostat	24h	B4	WU-225	FALSE	down	FANCC
ENSG00000185920	18	147.51077171675712	0.9312648451533158	0.30262191319098397	3.0773212532219922	0.0020887	0.00686276	Vorinostat	24h	B4	WU-225	TRUE	up	PTCH1
ENSG00000236144	9	35.855385601662356	-0.521587	0.37112791569741266	-1.40541	0.15989961999066116	0.247345	Vorinostat	24h	B4	WU-225	FALSE	down	TMEM147-AS1
ENSG00000130958	13	126.21740276297002	-2.45616	0.613404	-4.00414	6.224342675999257e-5	3.4093926072378594e-4	Vorinostat	24h	B4	WU-225	TRUE	down	SLC35D2
ENSG00000149311	20	1378.496306968587	-0.530211	0.0994024	-5.33399	9.607750835388445e-8	1.2282886039363966e-6	Vorinostat	24h	B4	WU-225	TRUE	down	ATM
ENSG00000165244	7	147.33943623718116	1.2020793924969317	0.30140208817756065	3.988291520358572	6.655085198327162e-5	3.614282173528662e-4	Vorinostat	24h	B4	WU-225	TRUE	up	ZNF367
ENSG00000286835	1	7.57831	1.883149613488112	0.5885943882887276	3.1994012361605404	0.00137713	0.00483344	Vorinostat	24h	B4	WU-225	TRUE	up
ENSG00000130956	14	305.04469171704864	0.6231092040808959	0.1712253833944013	3.639117003146802	2.735744878834087e-4	0.00121022	Vorinostat	24h	B4	WU-225	TRUE	up	HABP4
ENSG00000117245	13	74.1911	1.034979991816452	0.3757907918628664	2.7541387767535745	0.00588468	0.016373312133474996	Vorinostat	24h	B4	WU-225	TRUE	up	KIF17
ENSG00000224848	3	21.28471334594856	-0.504681	0.4046897987983684	-1.24708	0.21236763511569662	0.31053204037544785	Vorinostat	24h	B4	WU-225	FALSE	down
ENSG00000196312	15	261.9459500324293	0.1966559283361238	0.200964	0.9785621487319328	0.32779636937628714	0.4369504495964037	Vorinostat	24h	B4	WU-225	FALSE	up	MFSD14CP
ENSG00000102878	18	52.95724145586852	0.6892001351253665	0.44667570884843605	1.5429541420601913	0.12284190284415868	0.19985385951640539	Vorinostat	24h	B4	WU-225	FALSE	up	HSF4
ENSG00000078237	7	130.5502690121465	0.1012881978887681	0.2743200469361511	0.36923367074351393	0.711954	0.785169	Vorinostat	24h	B4	WU-225	FALSE	up	TIGAR
ENSG00000130813	18	35.4753	-1.94742	0.9969570343433293	-1.95337	0.050776187223726184	0.0972505	Vorinostat	24h	B4	WU-225	FALSE	down	SHFL
ENSG00000137504	15	634.4283143055773	-0.368815	0.14032445795713103	-2.6283	0.00858132	0.022376908026726535	Vorinostat	24h	B4	WU-225	TRUE	down	CREBZF
ENSG00000158270	12	265.2454213844392	0.17842032936987995	0.4563741113934044	0.39095190747153874	0.6958327845862734	0.7725196924003058	Vorinostat	24h	B4	WU-225	FALSE	up	COLEC12
ENSG00000255036	6	48.62546332583087	2.14341	0.39160042827722286	5.473456903280587	4.413402518642164e-8	6.176308555979771e-7	Vorinostat	24h	B4	WU-225	TRUE	up	SUGT1P4-STRA6LP-CCDC180
ENSG00000197816	16	25.10131377093777	1.03187	0.6023589519045557	1.7130422215693577	0.0867048	0.15052745415488464	Vorinostat	24h	B4	WU-225	FALSE	up	CCDC180
ENSG00000174099	12	162.67754634751446	-1.26602	0.41441321608691556	-3.05497	0.00225081	0.00730415	Vorinostat	24h	B4	WU-225	TRUE	down	MSRB3
ENSG00000253558	2	21.476580369249103	0.41274585400685593	0.5881871923881952	0.701725	0.48285047074780985	0.5876969204232779	Vorinostat	24h	B4	WU-225	FALSE	up
ENSG00000196116	8	100.34746106795734	0.5505906754580451	0.5685597992451779	0.9683953670115463	0.3328469524035046	0.4422000028717111	Vorinostat	24h	B4	WU-225	FALSE	up	TDRD7
ENSG00000153233	13	9.780009774417929	0.5474216297418555	0.5898453526236938	0.9280765327841728	0.35336787163789596	0.46361366472821486	Vorinostat	24h	B4	WU-225	FALSE	up	PTPRR
ENSG00000136937	13	618.5841440811162	-0.321816	0.3184312692613628	-1.01063	0.3121935543071901	0.42092333014194827	Vorinostat	24h	B4	WU-225	FALSE	down	NCBP1
ENSG00000100888	15	2329.729707239098	0.18746850068373516	0.11027779493047299	1.6999659886374108	0.0891373	0.15405904051535022	Vorinostat	24h	B4	WU-225	FALSE	up	CHD8
ENSG00000136936	11	42.420474430102644	-0.743279	0.32147655730492747	-2.31208	0.020773412038596267	0.0467978	Vorinostat	24h	B4	WU-225	TRUE	down	XPA
ENSG00000187994	14	21.605585534018655	1.284849501007374	1.0650892340496916	1.2063303805279375	0.22769	0.3281147643150425	Vorinostat	24h	B4	WU-225	FALSE	up	RINL
ENSG00000155366	17	1219.2989301182188	-0.868776	0.2583824968394423	-3.36236	7.727805887649759e-4	0.00294754	Vorinostat	24h	B4	WU-225	TRUE	down	RHOC
ENSG00000136938	9	161.3132633781046	-1.88803	0.4309463529362436	-4.38113	1.1806677663363231e-5	8.196158929209357e-5	Vorinostat	24h	B4	WU-225	TRUE	down	ANP32B
ENSG00000095383	20	110.48746040108082	0.5619748824328652	0.38063772863090506	1.4764035200982357	0.13983559829832481	0.22180552636159698	Vorinostat	24h	B4	WU-225	FALSE	up	TBC1D2
ENSG00000165138	18	260.3360092727702	-0.995958	0.21631060262371882	-4.6043	4.138629453166857e-6	3.321646809915908e-5	Vorinostat	24h	B4	WU-225	TRUE	down	ANKS6
ENSG00000134013	16	309.0036743603432	-1.30485	0.3587643130783386	-3.63707	2.7576013382970454e-4	0.00121853	Vorinostat	24h	B4	WU-225	TRUE	down	LOXL2
ENSG00000204291	11	14.109469879918821	0.8563766545002973	0.5644454348835285	1.5172000720973284	0.1292161781311291	0.208198	Vorinostat	24h	B4	WU-225	FALSE	up	COL15A1
ENSG00000085274	16	223.5752436837067	-1.03089	0.22020819717507298	-4.68143	2.8488623780249304e-6	2.405612908032228e-5	Vorinostat	24h	B4	WU-225	TRUE	down	MYNN
ENSG00000106799	13	738.9236709151675	-0.331291	0.339909	-0.974646	0.3297357116721971	0.43908684054307884	Vorinostat	24h	B4	WU-225	FALSE	down	TGFBR1
ENSG00000106803	10	326.7244835532256	-0.570456	0.2145198292680338	-2.65922	0.00783208	0.0207462	Vorinostat	24h	B4	WU-225	TRUE	down	SEC61B
ENSG00000167393	18	11.307568923567597	-2.78726	1.520483937429273	-1.83314	0.066782	0.1214887952905811	Vorinostat	24h	B4	WU-225	FALSE	down	PPP2R3B
ENSG00000070770	10	930.1356995204605	-0.692743	0.2105759686034706	-3.28975	0.00100275	0.00369562	Vorinostat	24h	B4	WU-225	TRUE	down	CSNK2A2
ENSG00000103254	10	50.45048259287096	0.492035	0.40115666279657464	1.2265419127849106	0.2199948129893805	0.31957036146887335	Vorinostat	24h	B4	WU-225	FALSE	up	ANTKMT
ENSG00000023318	9	702.6748139776272	0.5964710912836492	0.30005485043800934	1.9878735185015073	0.0468257	0.0912052	Vorinostat	24h	B4	WU-225	FALSE	up	ERP44
ENSG00000119509	13	89.60286618013373	-1.09357	0.5326708984156311	-2.053	0.0400723	0.0802845	Vorinostat	24h	B4	WU-225	FALSE	down	INVS
ENSG00000231697	3	5.3764111544773225	-0.751824	0.9170833297437317	-0.819799	0.4123308426460484	0.523145	Vorinostat	24h	B4	WU-225	FALSE	down	NANOGP5
ENSG00000279170	3	18.195765360156326	-0.913037	0.5225206691099978	-1.74737	0.080573	0.1417930458523693	Vorinostat	24h	B4	WU-225	FALSE	down	TSTD3
ENSG00000136881	12	16.363	-1.26542	0.880457	-1.43723	0.15065372558288773	0.2355077724828325	Vorinostat	24h	B4	WU-225	FALSE	down	BAAT
ENSG00000136870	11	144.5165530336953	-1.5832	0.46422970151226817	-3.41037	6.487405607895594e-4	0.00253949	Vorinostat	24h	B4	WU-225	TRUE	down	ZNF189
ENSG00000186280	7	17.458541149565963	0.25484251869809776	0.46659379572974413	0.5461763980370308	0.584945	0.6794378338248486	Vorinostat	24h	B4	WU-225	FALSE	up	KDM4D
ENSG00000155827	12	414.0479869780124	-0.689792	0.23900015610160769	-2.88616	0.00389975	0.0115493	Vorinostat	24h	B4	WU-225	TRUE	down	RNF20
ENSG00000175874	10	4.926565308253037	-0.986731	0.9147763977412784	-1.07866	0.28074034824477306	0.3879289589298133	Vorinostat	24h	B4	WU-225	FALSE	down	CREG2
ENSG00000280417	1	8.180814305984192	1.3713959812042984	0.6018758949718235	2.2785361445128145	0.022694653545735213	0.050374911896249236	Vorinostat	24h	B4	WU-225	FALSE	up
ENSG00000107796	13	15.36787294586212	-0.528788	0.7027901291035785	-0.752413	0.4518026991236979	0.5598297579560366	Vorinostat	24h	B4	WU-225	FALSE	down	ACTA2
ENSG00000205420	11	9.795587050558456	2.1989165465022356	1.1110500910565047	1.9791335820073348	0.047801	0.092615	Vorinostat	24h	B4	WU-225	FALSE	up	KRT6A
ENSG00000139263	12	409.98475364933176	-0.293977	0.4705906537056732	-0.624697	0.5321696491596609	0.633216	Vorinostat	24h	B4	WU-225	FALSE	down	LRIG3
ENSG00000274528	1	5.762496065030261	1.0637303141175558	0.8792399684423579	1.20983	0.22634438387536285	0.3265970047920137	Vorinostat	24h	B4	WU-225	FALSE	up
ENSG00000196756	14	930.037	1.2373899737554706	0.45114148732286785	2.742798010216935	0.00609181	0.016830794089445936	Vorinostat	24h	B4	WU-225	TRUE	up	SNHG17
ENSG00000152926	16	119.6347505711695	-0.0474746	0.2420461337588883	-0.196139	0.844502	0.8903550534966195	Vorinostat	24h	B4	WU-225	FALSE	down	ZNF117
ENSG00000152558	15	385.24301879783735	-1.58904	0.5224655935626186	-3.04143	0.0023546	0.00758825	Vorinostat	24h	B4	WU-225	TRUE	down	TMEM123
ENSG00000165028	12	9.354596877753162	0.0761261	0.5679654401246277	0.13403290193448286	0.8933765571820207	0.9265211085633128	Vorinostat	24h	B4	WU-225	FALSE	up	NIPSNAP3B
ENSG00000070214	16	579.574	-1.01234	0.37733290022572147	-2.68288	0.00729909	0.019576902106142817	Vorinostat	24h	B4	WU-225	TRUE	down	SLC44A1
ENSG00000135205	15	15.273118157041791	0.046779280955587824	0.49440308292394997	0.0946177	0.9246184929519897	0.9474011723395189	Vorinostat	24h	B4	WU-225	FALSE	up	CCDC146
ENSG00000232486	1	77.53786493312361	0.5767980157005842	0.5800747299564505	0.9943512204778989	0.3200519073427289	0.42871980149748873	Vorinostat	24h	B4	WU-225	FALSE	up	DEPDC1P2
ENSG00000173486	14	203.353	-0.681487	0.30652734839598195	-2.22325	0.026199018366640122	0.056472	Vorinostat	24h	B4	WU-225	FALSE	down	FKBP2
ENSG00000230532	1	5.3457807727596824	0.6340271766711802	1.194676183832529	0.5307104847752274	0.5956194192901778	0.6891682577854052	Vorinostat	24h	B4	WU-225	FALSE	up
ENSG00000136826	15	1316.862057745976	2.6809964316375976	0.6564044716359665	4.084366495791399	4.419722774072347e-5	2.525282227697763e-4	Vorinostat	24h	B4	WU-225	TRUE	up	KLF4
ENSG00000188641	14	155.30764631876605	1.4802238404622032	0.23887425331248832	6.196665483767385	5.767189041121368e-10	1.330691138454835e-8	Vorinostat	24h	B4	WU-225	TRUE	up	DPYD
ENSG00000166866	13	61.12307563540441	2.5633106026503993	1.2092112560238686	2.119820329062337	0.0340212	0.0701903	Vorinostat	24h	B4	WU-225	FALSE	up	MYO1A
ENSG00000088756	13	313.9164917947434	-1.74076	0.6157252371567358	-2.82717	0.00469618	0.0135156	Vorinostat	24h	B4	WU-225	TRUE	down	ARHGAP28
ENSG00000275481	1	21.60391682569057	0.8627127893730727	0.43002605415563067	2.00619	0.0448363	0.0880644	Vorinostat	24h	B4	WU-225	FALSE	up
ENSG00000070061	16	831.2832489005052	-0.121846	0.16360195499244753	-0.74477	0.4564108836120045	0.5639331320781064	Vorinostat	24h	B4	WU-225	FALSE	down	ELP1
ENSG00000119328	12	117.3030192211856	-1.26705	0.36193677697117194	-3.50076	4.6393956220556397e-4	0.00190944	Vorinostat	24h	B4	WU-225	TRUE	down	ABITRAM
ENSG00000119326	15	243.43703450491114	-0.310493	0.4023568715282957	-0.771685	0.4403009652528161	0.5487243270920157	Vorinostat	24h	B4	WU-225	FALSE	down	CTNNAL1
ENSG00000106771	13	830.3407561413277	-1.41912	0.4374150126757664	-3.24434	0.00117722	0.0042361	Vorinostat	24h	B4	WU-225	TRUE	down	TMEM245
ENSG00000260230	5	63.5525	-0.863604	0.41859197893574007	-2.06312	0.0391015	0.0786452	Vorinostat	24h	B4	WU-225	FALSE	down	FRRS1L
ENSG00000170485	17	67.60435779653962	-0.520835	0.3268070455792323	-1.59371	0.11100137430822495	0.18395271868330146	Vorinostat	24h	B4	WU-225	FALSE	down	NPAS2
ENSG00000188959	10	6.349736304852266	0.7872356012146718	1.1963922466475734	0.6580079429807366	0.5105330272152881	0.6136105644366752	Vorinostat	24h	B4	WU-225	FALSE	up	C9orf152
ENSG00000136810	13	593.3120422895786	-0.933939	0.2517542687301818	-3.70973	2.0748396723640136e-4	9.541888534439263e-4	Vorinostat	24h	B4	WU-225	TRUE	down	TXN
ENSG00000254929	6	101.38001289898031	0.20720057297276556	0.33857254390972635	0.6119827986642989	0.5405491383768717	0.6408638114578002	Vorinostat	24h	B4	WU-225	FALSE	up
ENSG00000165124	19	144.90755513631834	0.4453764635224155	0.21296025452365258	2.091359556827302	0.0364958	0.0744565	Vorinostat	24h	B4	WU-225	FALSE	up	SVEP1
ENSG00000184588	18	41.11471979718169	1.2630809010054462	0.41768841892453895	3.023978745347112	0.00249474	0.0079696	Vorinostat	24h	B4	WU-225	TRUE	up	PDE4B
ENSG00000257767	3	40.6007	-1.95841	0.7813824259034181	-2.50634	0.012198828464321916	0.029926290781266338	Vorinostat	24h	B4	WU-225	TRUE	down
ENSG00000105519	18	12.340999698395128	1.8987711864437626	0.5627641053957059	3.3740090532402514	7.408193125696815e-4	0.00284453	Vorinostat	24h	B4	WU-225	TRUE	up	CAPS
ENSG00000166851	15	226.00794486320183	0.0998026	0.3543067791055759	0.2816841472728599	0.7781857111214479	0.8393730268574354	Vorinostat	24h	B4	WU-225	FALSE	up	PLK1
ENSG00000159921	20	256.05522259611445	-0.903178	0.3590158651308592	-2.5157	0.011879458800743653	0.029246782251444958	Vorinostat	24h	B4	WU-225	TRUE	down	GNE
ENSG00000173258	13	303.45740160750853	-0.644895	0.1995176787564883	-3.23227	0.00122812	0.0043868	Vorinostat	24h	B4	WU-225	TRUE	down	ZNF483
ENSG00000106853	20	258.57220546334054	-1.15135	0.47484834654282554	-2.42467	0.015322318942283595	0.0362615	Vorinostat	24h	B4	WU-225	TRUE	down	PTGR1
ENSG00000242616	4	171.94604258211382	-2.83663	0.5483922791592181	-5.17264	2.3081412274689373e-7	2.678216757993258e-6	Vorinostat	24h	B4	WU-225	TRUE	down	GNG10
ENSG00000106868	17	57.752653665256844	-0.630971	0.44561579541101376	-1.41595	0.1567892736609914	0.24328242995405686	Vorinostat	24h	B4	WU-225	FALSE	down	SUSD1
ENSG00000119314	16	605.8471171404209	-0.802889	0.45556444216011593	-1.7624	0.0780009	0.13804022578618813	Vorinostat	24h	B4	WU-225	FALSE	down	PTBP3
ENSG00000178464	6	4.839472192412715	0.4751448814357942	0.7659069965779695	0.6203689006089715	0.5350149423888546	0.6359235449011599	Vorinostat	24h	B4	WU-225	FALSE	up	RPL10P16
ENSG00000130294	18	2483.660112188738	-1.43326	0.47054531298306795	-3.04595	0.00231945	0.0074894	Vorinostat	24h	B4	WU-225	TRUE	down	KIF1A
ENSG00000111012	10	30.947540639784027	-0.0484436	0.41115721337573097	-0.117822	0.9062083388087522	0.9349306659695836	Vorinostat	24h	B4	WU-225	FALSE	down	CYP27B1
ENSG00000148158	17	629.2039928645258	-0.759335	0.33514797118174733	-2.26567	0.0234716	0.0517282	Vorinostat	24h	B4	WU-225	FALSE	down	SNX30
ENSG00000228623	7	37.21403868833593	-2.25341	0.48724631393560924	-4.62479	3.7497438844148685e-6	3.053427992102334e-5	Vorinostat	24h	B4	WU-225	TRUE	down	ZNF883
ENSG00000185187	13	134.4830989082141	0.30668642829192133	0.3121222215170309	0.9825844081248378	0.32581202131614195	0.4350148945250136	Vorinostat	24h	B4	WU-225	FALSE	up	SIGIRR
ENSG00000279267	1	28.691157533269298	0.33746439467739836	0.6024191221113704	0.5601820763833766	0.5753552512625253	0.6708972720988088	Vorinostat	24h	B4	WU-225	FALSE	up
ENSG00000165322	18	936.4275546883603	0.9945433651420265	0.13788466557765405	7.212864178735803	5.478705607053522e-13	2.3780895590702943e-11	Vorinostat	24h	B4	WU-225	TRUE	up	ARHGAP12
ENSG00000119321	10	479.9858768119688	-0.107296	0.26706742997147787	-0.401758	0.6878621942048335	0.7661171854066384	Vorinostat	24h	B4	WU-225	FALSE	down	FKBP15
ENSG00000136868	11	489.52620195554846	-0.0767633	0.27286960993154186	-0.281319	0.7784659896905257	0.8395911249834133	Vorinostat	24h	B4	WU-225	FALSE	down	SLC31A1
ENSG00000124767	7	826.0091305852775	-1.18879	0.35578913878732304	-3.34128	8.339386887090238e-4	0.0031515	Vorinostat	24h	B4	WU-225	TRUE	down	GLO1
ENSG00000136875	13	725.7611473101862	-0.572775	0.21837417987572516	-2.62291	0.00871831	0.022692887180839137	Vorinostat	24h	B4	WU-225	TRUE	down	PRPF4
ENSG00000272146	6	16.150151755100058	1.4838120118712588	0.5991435262842807	2.4765551938338426	0.013265711220762385	0.032120602217308634	Vorinostat	24h	B4	WU-225	TRUE	up	NA
ENSG00000175356	14	42.70786145005682	1.4932850197254477	0.42841370581009264	3.4856144877572883	4.910080615489846e-4	0.00200565	Vorinostat	24h	B4	WU-225	TRUE	up	SCUBE2
ENSG00000138381	10	384.497	-1.20622	0.23146603692171394	-5.21122	1.8760499911004373e-7	2.2291185372769922e-6	Vorinostat	24h	B4	WU-225	TRUE	down	ASNSD1
ENSG00000011258	16	266.75135492791577	-0.0502076	0.16526500553029555	-0.3038	0.7612799215122584	0.8251995534611317	Vorinostat	24h	B4	WU-225	FALSE	down	MBTD1
ENSG00000157657	15	76.90466725243562	-1.53264	0.5063724364724278	-3.02671	0.00247227	0.00791441	Vorinostat	24h	B4	WU-225	TRUE	down	ZNF618
ENSG00000139190	17	355.0359004348711	2.080834643020827	0.7852201123152789	2.650001713386243	0.00804914	0.021213418661431588	Vorinostat	24h	B4	WU-225	TRUE	up	VAMP1
ENSG00000117724	14	2124.117610955385	0.5248606966822286	0.3621295334632252	1.449372802220035	0.14723349984614348	0.23109587991314787	Vorinostat	24h	B4	WU-225	FALSE	up	CENPF
ENSG00000106948	17	195.4816043168818	0.9113678116397205	0.3493102169940009	2.609049971347882	0.0090794	0.0234989	Vorinostat	24h	B4	WU-225	TRUE	up	AKNA
ENSG00000234127	9	647.1320106956643	0.8643599076660485	0.31067012752660766	2.7822433864099776	0.00539845	0.01521	Vorinostat	24h	B4	WU-225	TRUE	up	TRIM26
ENSG00000163312	11	165.28306356304282	0.5971567159045638	0.24092330293512382	2.4786175045315852	0.013189265968325427	0.0319856	Vorinostat	24h	B4	WU-225	TRUE	up	HELQ
ENSG00000136888	8	770.8302875401555	-0.960683	0.1895026713652068	-5.0695	3.9886896848376427e-7	4.288961829651263e-6	Vorinostat	24h	B4	WU-225	TRUE	down	ATP6V1G1
ENSG00000157693	15	136.0668560131724	-1.84773	0.29883197739846773	-6.18316	6.283184316560024e-10	1.4349222182943956e-8	Vorinostat	24h	B4	WU-225	TRUE	down	TMEM268
ENSG00000136940	14	280.56394300595485	0.27080999541522427	0.2026853260814769	1.3361105150076928	0.18151315361434828	0.2735358075508652	Vorinostat	24h	B4	WU-225	FALSE	up	PDCL
ENSG00000137760	15	220.4651548136337	-1.25306	0.32255693506138794	-3.88477	1.0242843999523488e-4	5.215364475764468e-4	Vorinostat	24h	B4	WU-225	TRUE	down	ALKBH8
ENSG00000128849	11	78.26632340618232	-0.135725	0.23888024994404072	-0.568173	0.5699172719208798	0.6657537441172937	Vorinostat	24h	B4	WU-225	FALSE	down	CGNL1
ENSG00000151657	12	195.65910900065467	0.0417494	0.38894563004639704	0.10733985920547458	0.9145193641192984	0.9400110301097351	Vorinostat	24h	B4	WU-225	FALSE	up	KIN
ENSG00000100815	12	769.6212022027098	-1.53357	0.15360349816483573	-9.98396	1.7917331459551296e-23	5.455827429433369e-21	Vorinostat	24h	B4	WU-225	TRUE	down	TRIP11
ENSG00000277462	2	110.8023563380616	1.5219190085913648	0.3027004111164996	5.027806215980418	4.96122852596915e-7	5.171463158008403e-6	Vorinostat	24h	B4	WU-225	TRUE	up	ZNF670
ENSG00000181634	8	5.8045644017421685	1.1595089007619277	0.7007412164711162	1.6546891684224505	0.0979876	0.16628372062829375	Vorinostat	24h	B4	WU-225	FALSE	up	TNFSF15
ENSG00000235618	8	6.156680553280683	1.1263211617451296	0.8028342498636959	1.4029311304747585	0.1606373767271052	0.2483521317089494	Vorinostat	24h	B4	WU-225	FALSE	up	FAM21EP
ENSG00000041982	16	2171.6393646213064	-1.07664	0.2801949248079957	-3.84246	1.2180523835918461e-4	6.026777105257981e-4	Vorinostat	24h	B4	WU-225	TRUE	down	TNC
ENSG00000228714	4	7.383956272993601	-2.71338	1.1696168719246638	-2.31988	0.0203471	0.0459456	Vorinostat	24h	B4	WU-225	TRUE	down
ENSG00000182752	10	57.190790938209716	-0.191619	0.3779383156209775	-0.507011	0.6121473894093442	0.7037943984530658	Vorinostat	24h	B4	WU-225	FALSE	down	PAPPA
ENSG00000118680	14	1016.1595342060672	-0.322307	0.3649265718510093	-0.883212	0.37712192505544145	0.4876789992818485	Vorinostat	24h	B4	WU-225	FALSE	down	MYL12B
ENSG00000241544	2	8.636779142930934	4.114633581528903	0.8876620882565026	4.6353602750013145	3.5631634120905164e-6	2.9240055162426748e-05	Vorinostat	24h	B4	WU-225	TRUE	up	LINC02029
ENSG00000272886	6	292.6355714231488	-1.87685	0.23732778759657572	-7.90824	2.6105147632948908e-15	1.7844733060522933e-13	Vorinostat	24h	B4	WU-225	TRUE	down	DCP1A
ENSG00000171357	6	29.43690955070344	-0.23074	0.5368307198932095	-0.429818	0.6673279665102936	0.749184	Vorinostat	24h	B4	WU-225	FALSE	down	LURAP1
ENSG00000136869	16	55.59469832558276	0.5055174785238069	0.37705560436587693	1.3406974267733642	0.18001871036933334	0.27169089984173117	Vorinostat	24h	B4	WU-225	FALSE	up	TLR4
ENSG00000228451	4	41.16219263497793	2.1489785125341787	0.5739686516841473	3.7440694822419553	1.810635463936024e-4	8.482130750284912e-4	Vorinostat	24h	B4	WU-225	TRUE	up	SDAD1P1
ENSG00000130653	16	61.31481766649868	0.9478628480385297	0.7293824447393868	1.299541625761513	0.19375811787822664	0.2885267408860937	Vorinostat	24h	B4	WU-225	FALSE	up	PNPLA7
ENSG00000197381	17	156.90818914550684	0.37988335577411747	0.2835676589234933	1.3396568466808487	0.18035693319380183	0.2721809181043655	Vorinostat	24h	B4	WU-225	FALSE	up	ADARB1
ENSG00000078725	13	255.47044128647036	2.118469843865949	0.7959298340764404	2.661628893863643	0.00777636	0.020628488565877873	Vorinostat	24h	B4	WU-225	TRUE	up	BRINP1
ENSG00000272183	1	5.386833754257264	0.6912325399360092	1.0376684815376933	0.6661400555519332	0.505322	0.6086573491962985	Vorinostat	24h	B4	WU-225	FALSE	up
ENSG00000198270	13	151.16137471049154	0.5944823121705242	0.6008045977874897	0.9894769686512921	0.32242983283842264	0.4313014077844635	Vorinostat	24h	B4	WU-225	FALSE	up	TMEM116
ENSG00000136861	19	451.16496877457183	-1.15061	0.26117697018911135	-4.40547	1.0555649874176413e-5	7.461726891358543e-5	Vorinostat	24h	B4	WU-225	TRUE	down	CDK5RAP2
ENSG00000119402	18	692.4426745483113	-0.996129	0.2176614161917827	-4.57651	4.728049081529927e-6	3.723338651704817e-5	Vorinostat	24h	B4	WU-225	TRUE	down	FBXW2
ENSG00000229474	8	4.172116311849629	-0.0611812	0.949742	-0.0644188	0.9486367735139818	0.9653528400076201	Vorinostat	24h	B4	WU-225	FALSE	down	PATL2
ENSG00000226752	10	107.02317069726247	0.4596808030659074	0.24887593594758753	1.8470279230319588	0.0647431	0.11852267713066016	Vorinostat	24h	B4	WU-225	FALSE	up	CUTALP
ENSG00000056558	11	28.360481289188673	0.6262053034915922	0.36325989904364997	1.7238492471648963	0.0847351	0.1476218400406439	Vorinostat	24h	B4	WU-225	FALSE	up	TRAF1
ENSG00000119397	19	156.12319255894602	0.22512100399715576	0.23715381210778763	0.9492615868002033	0.342488	0.4518461893580358	Vorinostat	24h	B4	WU-225	FALSE	up	CNTRL
ENSG00000148180	21	989.9397184913055	-0.753438	0.3505294590790029	-2.14943	0.0316005	0.0659612	Vorinostat	24h	B4	WU-225	FALSE	down	GSN
ENSG00000139746	16	526.1995617132247	-1.22126	0.2316555548566959	-5.27186	1.3504718343741923e-7	1.6609811784221629e-6	Vorinostat	24h	B4	WU-225	TRUE	down	RBM26
ENSG00000102786	15	2684.08	1.8697911929383575	0.49956796430339123	3.7428164464981983	1.819691544874548e-4	8.518597944873931e-4	Vorinostat	24h	B4	WU-225	TRUE	up	INTS6
ENSG00000136848	18	287.3243424412877	-2.06003	0.5327321809240043	-3.86692	1.1021825648727216e-4	5.537681555677688e-4	Vorinostat	24h	B4	WU-225	TRUE	down	DAB2IP
ENSG00000225190	11	756.1709503128242	0.15459145798820562	0.36101947340374185	0.42820808675691596	0.6684996292392849	0.7502362113255543	Vorinostat	24h	B4	WU-225	FALSE	up	PLEKHM1
ENSG00000119421	7	212.07553609046872	-0.737484	0.2554308271341183	-2.88722	0.00388668	0.0115241	Vorinostat	24h	B4	WU-225	TRUE	down	NDUFA8
ENSG00000263826	1	53.47305076965321	2.6680129331694826	0.8532733758738205	3.1267973531193602	0.00176722	0.00597305	Vorinostat	24h	B4	WU-225	TRUE	up
ENSG00000106852	16	143.00401347546517	1.3367400895682702	0.30473	4.386642675872861	1.1511366590331113e-5	8.02163434000986e-5	Vorinostat	24h	B4	WU-225	TRUE	up	LHX6
ENSG00000204435	15	396.90187471878704	-1.02811	0.36487497591922174	-2.81771	0.0048368	0.013850845846059683	Vorinostat	24h	B4	WU-225	TRUE	down	CSNK2B
ENSG00000247199	6	49.63148740618036	-0.183046	0.27464484829247043	-0.666483	0.505102	0.608539	Vorinostat	24h	B4	WU-225	FALSE	down	FBXO38-DT
ENSG00000148187	18	109.1735543814167	-0.906128	0.2575911908569502	-3.5177	4.3530671382117334e-4	0.00180714	Vorinostat	24h	B4	WU-225	TRUE	down	MRRF
ENSG00000095303	17	30.501249034644243	0.8933392295138292	0.6435647988582924	1.388110771593856	0.16510331705316186	0.25392832041152474	Vorinostat	24h	B4	WU-225	FALSE	up	PTGS1
ENSG00000234156	3	6.297236782329199	1.9124483472976181	0.8805670353412486	2.171837316799489	0.0298679	0.0628474	Vorinostat	24h	B4	WU-225	FALSE	up
ENSG00000227252	2	20.075489146356375	0.17920968729853728	0.42659124569893386	0.4200969642612269	0.6744146202885555	0.7550393083359758	Vorinostat	24h	B4	WU-225	FALSE	up	COPS8-DT
ENSG00000155115	7	127.95992986046222	-2.08453	0.41243415501973785	-5.05422	4.3216235213363753e-7	4.594320692988221e-6	Vorinostat	24h	B4	WU-225	TRUE	down	GTF3C6
ENSG00000267858	7	111.24653973888057	0.973325	0.5894578108673993	1.6512207184702588	0.0986935	0.1672521757032719	Vorinostat	24h	B4	WU-225	FALSE	up	MZF1-AS1
ENSG00000196922	11	411.93579543466507	-0.139918	0.21707224837217412	-0.644568	0.5192071278586945	0.6212124574969449	Vorinostat	24h	B4	WU-225	FALSE	down	ZNF252P
ENSG00000139350	12	221.53301054294647	0.31160374528597035	0.3028605074002645	1.028868860984079	0.30354130269517365	0.4116241268734754	Vorinostat	24h	B4	WU-225	FALSE	up	NEDD1
ENSG00000289423	1	3.809487678805114	2.380270793730241	1.0079787200670236	2.3614296079305817	0.0182046	0.0418507	Vorinostat	24h	B4	WU-225	TRUE	up
ENSG00000116711	10	67.91393876045154	-0.425808	0.5057819541172481	-0.84188	0.3998552157029519	0.5111239199836041	Vorinostat	24h	B4	WU-225	FALSE	down	PLA2G4A
ENSG00000109775	11	70.54616751890742	-1.64291	0.6177415984288764	-2.65954	0.00782484	0.0207325	Vorinostat	24h	B4	WU-225	TRUE	down	UFSP2
ENSG00000186130	5	122.60918210621973	-1.33089	0.2784023114306863	-4.78045	1.7490429262187037e-6	1.571323902021336e-5	Vorinostat	24h	B4	WU-225	TRUE	down	ZBTB6
ENSG00000261094	2	24.52188632202917	-0.773124	0.7905931581821851	-0.977903	0.32812216592110444	0.43722789872141865	Vorinostat	24h	B4	WU-225	FALSE	down
ENSG00000011454	18	651.9415599508816	-0.293719	0.29493849633004243	-0.995864	0.31931624774334155	0.42809505488465144	Vorinostat	24h	B4	WU-225	FALSE	down	RABGAP1
ENSG00000236901	6	99.85987447466101	0.8182015077121536	0.5066896680679801	1.6147980889998717	0.10635442713841207	0.17795395239369474	Vorinostat	24h	B4	WU-225	FALSE	up	MIR600HG
ENSG00000138279	16	704.4769926606303	-1.94107	0.4091213619135407	-4.74449	2.0903216698097058e-6	1.83526407156687e-5	Vorinostat	24h	B4	WU-225	TRUE	down	ANXA7
ENSG00000145337	5	93.16806857495537	-0.169617	2.207970696657719	-0.0768202	0.9387665548103251	0.9582669836622499	Vorinostat	24h	B4	WU-225	FALSE	down	PYURF
ENSG00000119522	17	180.77941983136654	-1.18814	0.2963878673572836	-4.00875	6.104204641585525e-5	3.353641352704874e-4	Vorinostat	24h	B4	WU-225	TRUE	down	DENND1A
ENSG00000136931	10	11.623924495290222	2.369823971769598	0.7424016229269071	3.192105052823838	0.0014124	0.00494254	Vorinostat	24h	B4	WU-225	TRUE	up	NR5A1
ENSG00000148200	17	228.1755631899381	0.5633056174547603	0.2779293812765733	2.026794054185308	0.0426835	0.0845133	Vorinostat	24h	B4	WU-225	FALSE	up	NR6A1
ENSG00000122140	12	193.0299477623366	-0.798199	0.2911323511775301	-2.7417	0.00611215	0.016873066872236248	Vorinostat	24h	B4	WU-225	TRUE	down	MRPS2
ENSG00000224020	2	10.709843415858236	0.11197536682199973	0.5944261881752663	0.18837556125468657	0.8505822560317589	0.8951692291301979	Vorinostat	24h	B4	WU-225	FALSE	up	MIR181A2HG
ENSG00000183801	8	10.917295312402777	-1.67226	0.8112236074250494	-2.06141	0.0392642	0.0788935	Vorinostat	24h	B4	WU-225	FALSE	down	OLFML1
ENSG00000136942	15	2047.4364771233643	0.1359708597253215	0.1672383098636224	0.8130365574502725	0.41619709861834625	0.5263553641012463	Vorinostat	24h	B4	WU-225	FALSE	up	RPL35
ENSG00000115310	19	4768.502584999809	0.2973094612991028	0.11832544975537679	2.5126417175151525	0.011983096462096079	0.0294803	Vorinostat	24h	B4	WU-225	TRUE	up	RTN4
ENSG00000239705	2	4.894508929270646	2.163239690608571	1.0935160504781538	1.9782422852071235	0.047901380550274576	0.0927432	Vorinostat	24h	B4	WU-225	FALSE	up	HSPA5-DT
ENSG00000138162	19	619.471	-0.550084	0.26878557318385243	-2.04655	0.0407021	0.0812708	Vorinostat	24h	B4	WU-225	FALSE	down	TACC2
ENSG00000222724	1	71.73199724649751	4.106125607176142	0.8589074724639291	4.780637890362031	1.7473985694191235e-6	1.5707473376083446e-5	Vorinostat	24h	B4	WU-225	TRUE	up	RNU2-63P
ENSG00000227740	2	8.980134467021777	-0.496298	0.6924757628654952	-0.716701	0.47355874923127095	0.5796961689895026	Vorinostat	24h	B4	WU-225	FALSE	down	LINC02803
ENSG00000172869	15	797.3259783997956	1.235322799088042	0.12292639678780584	10.049288284439365	9.253328644645188e-24	2.999421705990876e-21	Vorinostat	24h	B4	WU-225	TRUE	up	DMXL1
ENSG00000169155	10	807.2161760617266	-0.324134	0.4601514548266124	-0.704408	0.4811789163990814	0.5865380410549123	Vorinostat	24h	B4	WU-225	FALSE	down	ZBTB43
ENSG00000128607	14	593.3889974594748	-1.52818	0.2627630039758835	-5.81583	6.033414173917893e-9	1.0692550674887822e-7	Vorinostat	24h	B4	WU-225	TRUE	down	KLHDC10
ENSG00000288995	1	43.767319462585064	0.10814044797220713	0.7044233933767231	0.1535162644923321	0.8779911651251322	0.9148169040605444	Vorinostat	24h	B4	WU-225	FALSE	up
ENSG00000177125	6	619.4429627358631	0.5719076655602592	0.22212349929042774	2.5747283263014267	0.010031884879982618	0.025510665624827365	Vorinostat	24h	B4	WU-225	TRUE	up	ZBTB34
ENSG00000136895	19	106.02778697390248	1.5254465973608597	0.26237554529323315	5.813981618050598	6.1004116049369494e-9	1.07590190781658e-7	Vorinostat	24h	B4	WU-225	TRUE	up	GARNL3
ENSG00000201302	1	19.995185628398925	2.364668613837541	0.7175662703742369	3.295401012375178	9.828132158959627e-4	0.00362881	Vorinostat	24h	B4	WU-225	TRUE	up	SNORA65
ENSG00000246263	4	25.11714528599417	1.7214723719672018	0.35875939452333494	4.798403604885199	1.5993524769404576e-6	1.4570347565309327e-5	Vorinostat	24h	B4	WU-225	TRUE	up	UBR5-DT
ENSG00000177291	4	5.506528936575709	0.8706486333753704	1.2052734889189485	0.7223660367376746	0.4700694622693921	0.5765982655778792	Vorinostat	24h	B4	WU-225	FALSE	up	GJD4
ENSG00000185739	13	13.528311851209741	1.3857599690773086	0.49483980924110893	2.8004213549482273	0.00510359	0.014499142201549868	Vorinostat	24h	B4	WU-225	TRUE	up	SRL
ENSG00000139163	16	787.8029233276447	-0.517647	0.206664	-2.50478	0.012252668999563239	0.030033161225054568	Vorinostat	24h	B4	WU-225	TRUE	down	ETNK1
ENSG00000148356	15	281.29864364973855	-0.317967	0.2731172348742272	-1.16421	0.24433785841713973	0.3473725198506832	Vorinostat	24h	B4	WU-225	FALSE	down	LRSAM1
ENSG00000136854	24	435.4874848010127	0.1039157269559633	0.2591260194526573	0.40102390016819156	0.6884025276063833	0.766515	Vorinostat	24h	B4	WU-225	FALSE	up	STXBP1
ENSG00000162772	17	1629.3182942380095	2.138942974380665	0.7626901876283155	2.804471604691791	0.00503991	0.014348650648434262	Vorinostat	24h	B4	WU-225	TRUE	up	ATF3
ENSG00000187024	15	72.11440116865089	1.3692982629456973	0.2878608613809814	4.756805966523677	1.9668004756285845e-6	1.7397354383234007e-5	Vorinostat	24h	B4	WU-225	TRUE	up	PTRH1
ENSG00000280401	1	29.896853100457374	1.2384968611386085	0.7719844538482824	1.6043028521685871	0.10864731273041289	0.1810518278559791	Vorinostat	24h	B4	WU-225	FALSE	up
ENSG00000160401	15	14.773350987346852	2.209398973984167	1.3986760478585065	1.5796359545635652	0.11419026035507344	0.18829025782375378	Vorinostat	24h	B4	WU-225	FALSE	up	CFAP157
ENSG00000166257	10	148.0553905613194	0.011522467059099668	0.2532858730834776	0.0454919	0.9637151950500457	0.9757458764832603	Vorinostat	24h	B4	WU-225	FALSE	up	SCN3B
ENSG00000160404	18	129.4211926860823	-0.356759	0.3088644239217831	-1.15507	0.24806284150662664	0.35142527321011385	Vorinostat	24h	B4	WU-225	FALSE	down	TOR2A
ENSG00000119986	7	212.0867564153324	2.6996848741462323	0.18607991888662614	14.508201047696517	1.0750308934860666e-47	3.086413695198497e-44	Vorinostat	24h	B4	WU-225	TRUE	up	AVPI1
ENSG00000151812	15	7.0604809208529575	1.1648255868080535	0.7020147433768855	1.659260859971287	0.0970632	0.16504162198135655	Vorinostat	24h	B4	WU-225	FALSE	up	SLC35F4
ENSG00000136877	15	183.67625287748515	-0.257364	0.24533545837960632	-1.04903	0.29416535115465164	0.4017288028102089	Vorinostat	24h	B4	WU-225	FALSE	down	FPGS
ENSG00000106992	19	176.85382179093014	-0.326233	0.28243515069045183	-1.15507	0.24806100562143216	0.35142527321011385	Vorinostat	24h	B4	WU-225	FALSE	down	AK1
ENSG00000180015	12	8.400356091401607	-0.446654	0.6301866915012009	-0.708764	0.478471	0.5840871203666379	Vorinostat	24h	B4	WU-225	FALSE	down
ENSG00000171169	9	84.06818563922347	-0.448064	0.45354	-0.987926	0.32318871191777204	0.43210429422568863	Vorinostat	24h	B4	WU-225	FALSE	down	NAIF1
ENSG00000288758	1	51.26185212839118	5.862268824598417	1.0579000816533375	5.541420145687653	3.000283891864061e-8	4.4108723994008553e-7	Vorinostat	24h	B4	WU-225	TRUE	up
ENSG00000148339	13	1148.4629698063982	1.5821379518177199	0.4835631344714298	3.2718332706382043	0.00106853	0.00390368	Vorinostat	24h	B4	WU-225	TRUE	up	SLC25A25
ENSG00000156711	17	39.24001647489508	0.6165902369670647	0.3781025976492924	1.6307484814980844	0.1029434021429619	0.17327081682304063	Vorinostat	24h	B4	WU-225	FALSE	up	MAPK13
ENSG00000148334	16	320.09747860346056	-1.04368	0.29597815619258944	-3.52619	4.2158420375732885e-4	0.00175743	Vorinostat	24h	B4	WU-225	TRUE	down	PTGES2
ENSG00000254206	5	11.445981398971792	1.2675588290603497	0.8655227889680563	1.4645008140936786	0.14305716079663383	0.22589925045414866	Vorinostat	24h	B4	WU-225	FALSE	up	NPIPB11
ENSG00000232850	3	16.444011262372882	1.7711561312435575	0.47984991250318276	3.69106	2.2331904285581634e-4	0.00101631	Vorinostat	24h	B4	WU-225	TRUE	up	PTGES2-AS1
ENSG00000276256	1	0.12065557761991497	1.3409778752432981	3.5338176701188644	0.3794700237599391	0.704339	0.7790796452166825	Vorinostat	24h	B4	WU-225	FALSE	up
ENSG00000171159	5	159.0371582811263	0.7328532772547551	0.1958571628866529	3.7417741912195184	1.8272566737560385e-4	8.550029655989547e-4	Vorinostat	24h	B4	WU-225	TRUE	up	BBLN
ENSG00000148337	22	854.9292661835576	-1.51857	0.3335418456848312	-4.55285	5.292299890467697e-6	4.0938934141158313e-5	Vorinostat	24h	B4	WU-225	TRUE	down	CIZ1
ENSG00000261742	6	11.154246541610512	-0.584546	0.7755685423220908	-0.7537	0.4510293865592835	0.5590438868682571	Vorinostat	24h	B4	WU-225	FALSE	down	LINC00922
ENSG00000106976	21	312.9072358962431	-1.55361	0.6215997944938728	-2.49937	0.012441415949412197	0.030423402749460753	Vorinostat	24h	B4	WU-225	TRUE	down	DNM1
ENSG00000081985	14	11.088643367876351	0.3615035062435291	0.5907223165387239	0.6119685952643898	0.5405585357752873	0.6408638114578002	Vorinostat	24h	B4	WU-225	FALSE	up	IL12RB2
ENSG00000167110	19	538.3053151158863	-0.792961	0.2717541539427685	-2.91794	0.00352357	0.010632616176394506	Vorinostat	24h	B4	WU-225	TRUE	down	GOLGA2
ENSG00000263272	1	11.71963098271539	-0.323907	0.6740666301386261	-0.480527	0.6308530398389789	0.7190071764103646	Vorinostat	24h	B4	WU-225	FALSE	down
ENSG00000250072	7	7.159582427841177	-0.317717	1.3342767764439716	-0.238119	0.8117884205195746	0.8662636878120473	Vorinostat	24h	B4	WU-225	FALSE	down	SH3TC2-DT
ENSG00000149292	17	14.134538186980404	1.0923611409666973	0.4759113559582976	2.2953037940586922	0.021715720339879136	0.048528948256482934	Vorinostat	24h	B4	WU-225	TRUE	up	TTC12
ENSG00000167113	11	212.40973018854643	-0.765659	0.17845766572120916	-4.29042	1.7833412002629265e-5	1.1621208852686133e-4	Vorinostat	24h	B4	WU-225	TRUE	down	COQ4
ENSG00000223551	1	12.21697004091121	0.8450841457871916	0.7433076774224796	1.1369237416161713	0.25557016617306405	0.359929	Vorinostat	24h	B4	WU-225	FALSE	up	TMSB4XP4
ENSG00000167118	11	220.34742555384946	-0.892562	0.23351367303190818	-3.82231	1.32207420102532e-4	6.470198154059809e-4	Vorinostat	24h	B4	WU-225	TRUE	down	URM1
ENSG00000230510	8	20.679174935244585	3.3326208950014236	0.9240148266049414	3.6066746972516617	3.101460785737407e-4	0.00134855	Vorinostat	24h	B4	WU-225	TRUE	up	PPP5D1P
ENSG00000288805	1	7.446465881569015	1.7678230195678877	1.4424311831520231	1.2255856918628265	0.22035462489813978	0.31992969921817044	Vorinostat	24h	B4	WU-225	FALSE	up
ENSG00000197694	18	3847.7168660680304	0.4439575547551653	0.27394033191673933	1.6206359671422919	0.10509573379839367	0.17627349041448154	Vorinostat	24h	B4	WU-225	FALSE	up	SPTAN1
ENSG00000119333	12	212.84718797442798	-1.11307	0.5544198068174274	-2.00763	0.044682845622084535	0.087814	Vorinostat	24h	B4	WU-225	FALSE	down	DYNC2I2
ENSG00000160447	7	95.11012969371524	-1.23611	0.36956686790629883	-3.34476	8.235232539545779e-4	0.00311636	Vorinostat	24h	B4	WU-225	TRUE	down	PKN3
ENSG00000167136	7	125.65030737192339	0.6623770482585408	0.31467815922780357	2.1049349274317737	0.035296972840142056	0.0724727	Vorinostat	24h	B4	WU-225	FALSE	up	ENDOG
ENSG00000198917	13	249.60182363958407	-0.955708	0.21741294612768441	-4.39582	1.1035636499230304e-5	7.749237831063292e-5	Vorinostat	24h	B4	WU-225	TRUE	down	SPOUT1
ENSG00000286112	1	19.260281285748796	-0.571949	0.7629923311955428	-0.749613	0.453488	0.5612808560899603	Vorinostat	24h	B4	WU-225	FALSE	down
ENSG00000136802	12	1137.7051278575243	0.0942017	0.1860260777133665	0.5063895605272476	0.6125832017097226	0.704014	Vorinostat	24h	B4	WU-225	FALSE	up	LRRC8A
ENSG00000175287	19	28.507678838221604	0.36245539233570195	0.3453284241052979	1.049596172903455	0.29390381738989935	0.40150805642613063	Vorinostat	24h	B4	WU-225	FALSE	up	PHYHD1
ENSG00000021488	13	19.0067	1.6058595305455226	0.6213966320034674	2.5842745966742893	0.00975841	0.0249446	Vorinostat	24h	B4	WU-225	TRUE	up	SLC7A9
ENSG00000175283	8	242.59741899030612	-0.223573	0.24680800329857389	-0.905858	0.3650110210631921	0.47562902744647423	Vorinostat	24h	B4	WU-225	FALSE	down	DOLK
ENSG00000095321	18	275.2929680413682	-0.694447	0.43620262409534366	-1.59203	0.11137808414537116	0.18445532402715484	Vorinostat	24h	B4	WU-225	FALSE	down	CRAT
ENSG00000111671	10	39.49291485960173	-0.615552	0.43550378698624137	-1.41343	0.1575305092351188	0.2443005358513915	Vorinostat	24h	B4	WU-225	FALSE	down	SPSB2
ENSG00000188483	8	1035.2068044929313	2.3209825102563024	0.6309582017498742	3.6785043824129438	2.3460566066525987e-4	0.00106024	Vorinostat	24h	B4	WU-225	TRUE	up	IER5L
ENSG00000138399	18	200.39356731963696	-0.439027	0.3040962977652791	-1.44371	0.14882068291841746	0.23302773992420026	Vorinostat	24h	B4	WU-225	FALSE	down	FASTKD1
ENSG00000233901	7	7.429158506417718	0.012764803826461665	0.8438802172747579	0.015126321917682291	0.9879314015090851	0.9920780180946427	Vorinostat	24h	B4	WU-225	FALSE	up	LINC01503
ENSG00000165312	7	191.44712745909456	1.8313237142153362	0.20135006565270358	9.095222831335326	9.439270852177305e-20	1.426323506136897e-17	Vorinostat	24h	B4	WU-225	TRUE	up	OTUD1
ENSG00000151322	20	26.80906299299848	-0.252352	0.6344118665826304	-0.397773	0.6907971614662429	0.7684998922771705	Vorinostat	24h	B4	WU-225	FALSE	down	NPAS3
ENSG00000204054	14	587.1938203355515	-2.34251	0.5233511564792933	-4.47598	7.606067115236963e-6	5.599235560985979e-5	Vorinostat	24h	B4	WU-225	TRUE	down	LINC00963
ENSG00000173714	8	11.857494825537628	-0.0213378	0.750229	-0.0284418	0.9773098132104987	0.9848421224256544	Vorinostat	24h	B4	WU-225	FALSE	down	WFIKKN2
ENSG00000227619	3	2.6316188613332234	1.5991671558054585	1.4501990791076866	1.1027225012371629	0.2701476921355793	0.37658029887277084	Vorinostat	24h	B4	WU-225	FALSE	up
ENSG00000148335	15	325.81393573896406	0.7888421029293874	0.1541987335199903	5.1157495585209976	3.1249746936067717e-7	3.4735960407862436e-6	Vorinostat	24h	B4	WU-225	TRUE	up	NTMT1
ENSG00000136816	16	584.1574114423636	0.5486232006050492	0.157888	3.474752820992858	5.113242736432092e-4	0.00207937	Vorinostat	24h	B4	WU-225	TRUE	up	TOR1B
ENSG00000136827	12	270.92722398059374	-1.6692	0.25460851688785574	-6.55596	5.5283456892623815e-11	1.5804148409261178e-9	Vorinostat	24h	B4	WU-225	TRUE	down	TOR1A
ENSG00000136878	14	303.07466793310846	1.3700461813757405	0.2069727761056737	6.619451152726669	3.605349512798286e-11	1.0782248386712374e-9	Vorinostat	24h	B4	WU-225	TRUE	up	USP20
ENSG00000106638	18	286.7702854533748	-0.8603	0.24241015113983566	-3.54894	3.867800870051857e-4	0.00163095	Vorinostat	24h	B4	WU-225	TRUE	down	TBL2
ENSG00000259687	3	17.674213377453267	1.9632231979654255	1.015454198531625	1.933344902019511	0.053193723841587215	0.10110983335329408	Vorinostat	24h	B4	WU-225	FALSE	up	LINC01220
ENSG00000277957	1	43.762008474199256	0.6676214071726363	0.6752732952019368	0.9886684575213177	0.32282538025728313	0.4317104597795927	Vorinostat	24h	B4	WU-225	FALSE	up	SENP3-EIF4A1
ENSG00000288924	1	36.867608508802874	0.0954407	0.3813205701167778	0.2502899419083921	0.8023631341801377	0.8584482489149396	Vorinostat	24h	B4	WU-225	FALSE	up
ENSG00000107130	10	913.7607660730669	-2.84818	0.4367175673033294	-6.52178	6.947771764709446e-11	1.9446987347543972e-9	Vorinostat	24h	B4	WU-225	TRUE	down	NCS1
ENSG00000235688	3	1.0979703395662135	0.9980296481289949	1.9803632688014128	0.5039629162244755	0.6142874366698678	0.7054880058720118	Vorinostat	24h	B4	WU-225	FALSE	up	SNTG2-AS1
ENSG00000148357	18	24.362976652000025	2.74697	0.6086002598094756	4.513585070015971	6.37408650328259e-6	4.804951855081403e-5	Vorinostat	24h	B4	WU-225	TRUE	up	HMCN2
ENSG00000107164	16	705.0261315077005	-0.717318	0.1779474276201087	-4.03107	5.552442210698516e-5	3.0847025196193654e-4	Vorinostat	24h	B4	WU-225	TRUE	down	FUBP3
ENSG00000112874	10	33.106415082751624	-1.79223	0.6813681542489098	-2.63034	0.00853	0.0222691	Vorinostat	24h	B4	WU-225	TRUE	down	NUDT12
ENSG00000165521	16	88.52344533891092	2.26417	0.6665185888312638	3.397011344027194	6.812614270222847e-4	0.00264359	Vorinostat	24h	B4	WU-225	TRUE	up	EML5
ENSG00000168528	12	113.41819655812168	-0.671661	0.4203173804133733	-1.59799	0.11004608553410998	0.18274633787630212	Vorinostat	24h	B4	WU-225	FALSE	down	SERINC2
ENSG00000125843	11	131.68661488642994	0.40483189081642895	0.31300670414287124	1.2933649198505484	0.19588487701829715	0.29111009846306274	Vorinostat	24h	B4	WU-225	FALSE	up	AP5S1
ENSG00000163867	17	272.75012594613554	-0.382284	0.18002300775151087	-2.12353	0.0337095	0.0696545	Vorinostat	24h	B4	WU-225	FALSE	down	ZMYM6
ENSG00000126883	19	1249.6703175835287	-0.0243495	0.2757998453625576	-0.0882868	0.929649	0.9515228186913438	Vorinostat	24h	B4	WU-225	FALSE	down	NUP214
ENSG00000273008	1	15.562160746169418	1.9037977787865805	0.7043824995472371	2.7027897200885933	0.00687602	0.018608596379351017	Vorinostat	24h	B4	WU-225	TRUE	up	CSGALNACT2-DT
ENSG00000196072	12	228.9230539710908	-2.20186	0.31952158785003043	-6.89113	5.535166439687771e-12	1.9401598188840823e-10	Vorinostat	24h	B4	WU-225	TRUE	down	BLOC1S2
ENSG00000289000	1	44.46429890731736	2.9092808142594113	0.8645110152324489	3.3652327882452333	7.64791049277312e-4	0.00291983	Vorinostat	24h	B4	WU-225	TRUE	up
ENSG00000288701	1	2481.5386299108745	-1.04897	0.3364095947103139	-3.11812	0.00182008	0.00611573	Vorinostat	24h	B4	WU-225	TRUE	down	PRRC2B
ENSG00000139547	8	9.758033510017343	-0.323297	0.5759671467135997	-0.561312	0.5745847698709852	0.6701154897920838	Vorinostat	24h	B4	WU-225	FALSE	down	RDH16
ENSG00000130714	19	303.2654137901301	-0.503599	0.14417517994069276	-3.49297	4.776865453754563e-4	0.00195941	Vorinostat	24h	B4	WU-225	TRUE	down	POMT1
ENSG00000197568	15	32.66246572548241	0.8562669691034815	0.4226616247346515	2.0258923900201466	0.0427758	0.0846711	Vorinostat	24h	B4	WU-225	FALSE	up	ANKRD13C-DT
ENSG00000138119	17	687.8988750585816	-1.81385	0.38786894528622734	-4.67646	2.9186601081626877e-6	2.4583534029231157e-5	Vorinostat	24h	B4	WU-225	TRUE	down	MYOF
ENSG00000130717	13	287.6650142530511	-1.63124	0.31287949230967693	-5.21364	1.8517079317447116e-7	2.2033022086603593e-6	Vorinostat	24h	B4	WU-225	TRUE	down	UCK1
ENSG00000107263	19	751.5771732791842	-1.59535	0.4417763072471814	-3.61121	3.047713454719852e-4	0.00132806	Vorinostat	24h	B4	WU-225	TRUE	down	RAPGEF1
ENSG00000268894	7	4.1824753614793675	1.764906406865096	1.645383923767834	1.0726410908546877	0.2834321808016032	0.3909037605693905	Vorinostat	24h	B4	WU-225	FALSE	up	PLCE1-AS1
ENSG00000104957	14	181.87882686434392	0.6828727685842417	0.21076232941719206	3.2400133860379476	0.00119524	0.00428712	Vorinostat	24h	B4	WU-225	TRUE	up	YJU2B
ENSG00000196358	12	32.35551289095063	3.8756871121495835	0.46727232933259977	8.29428	1.0924568969702201e-16	9.186236928205236e-15	Vorinostat	24h	B4	WU-225	TRUE	up	NTNG2
ENSG00000165699	15	1108.0372336854987	-1.44225	0.20261908286674435	-7.11803	1.094826731835972e-12	4.4630289715431094e-11	Vorinostat	24h	B4	WU-225	TRUE	down	TSC1
ENSG00000148308	18	705.0350106954576	-0.391552	0.1496447451859791	-2.61654	0.00888259	0.0230608	Vorinostat	24h	B4	WU-225	TRUE	down	GTF3C5
ENSG00000251349	3	87.0282	-0.300975	0.3544999314873616	-0.849013	0.39587400613721063	0.5068730717119899	Vorinostat	24h	B4	WU-225	FALSE	down	MSANTD3-TMEFF1
ENSG00000160271	16	576.5211297476856	1.1076861618185685	0.344471	3.2156177500101153	0.00130164	0.00460628	Vorinostat	24h	B4	WU-225	TRUE	up	RALGDS
ENSG00000148288	13	63.430487565470735	2.071411658341523	0.43611689947617543	4.74967	2.0374815307624733e-6	1.7920029025703907e-5	Vorinostat	24h	B4	WU-225	TRUE	up	GBGT1
ENSG00000148297	16	476.3571557249575	0.35418993720884984	0.16578220159539314	2.1364774613940964	0.032640516161478776	0.0676892	Vorinostat	24h	B4	WU-225	FALSE	up	MED22
ENSG00000148290	10	144.63684784435688	-0.77242	0.3194631834378438	-2.41787	0.015611727902444245	0.0368069	Vorinostat	24h	B4	WU-225	TRUE	down	SURF1
ENSG00000198870	8	12.546004769342172	0.5274113897299263	0.7636294894112883	0.6906639895959601	0.4897767243197186	0.5944225393232311	Vorinostat	24h	B4	WU-225	FALSE	up	STKLD1
ENSG00000160323	19	25.652141263535498	0.4186864301418903	0.5706568493046984	0.7336921140121732	0.46313640584488375	0.5700074926979379	Vorinostat	24h	B4	WU-225	FALSE	up	ADAMTS13
ENSG00000197859	11	16.23117224056101	2.2488058414348466	0.730855	3.076953920993362	0.00209128	0.0068685	Vorinostat	24h	B4	WU-225	TRUE	up	ADAMTSL2
ENSG00000277728	1	18.323123196529533	1.2991222108695135	0.6258245363300501	2.07586	0.037907183675109736	0.0768212	Vorinostat	24h	B4	WU-225	FALSE	up
ENSG00000160293	17	198.75248158731858	-1.41719	0.5022837001349729	-2.82149	0.00478017	0.013716	Vorinostat	24h	B4	WU-225	TRUE	down	VAV2
ENSG00000235106	10	203.92747272149583	-0.641733	0.5131232022687826	-1.25064	0.2110650723670383	0.3090771465578817	Vorinostat	24h	B4	WU-225	FALSE	down	BRD3OS
ENSG00000053254	16	613.9279949714387	-1.51906	0.42188335613291045	-3.60067	3.173933286956553e-4	0.00137412	Vorinostat	24h	B4	WU-225	TRUE	down	FOXN3
ENSG00000196363	10	504.1753668114345	-0.639428	0.23587931791555558	-2.71083	0.00671154	0.018246989602678104	Vorinostat	24h	B4	WU-225	TRUE	down	WDR5
ENSG00000221676	1	14.108362334107685	0.8750728169288836	0.4729052571591977	1.8504188813327174	0.0642532	0.11782977960929979	Vorinostat	24h	B4	WU-225	FALSE	up	RNU6ATAC
ENSG00000148516	23	408.2947507555907	-0.772294	0.3934291812047521	-1.96298	0.0496484	0.0953904	Vorinostat	24h	B4	WU-225	FALSE	down	ZEB1
ENSG00000187243	17	440.75384280890944	-1.44874	0.6767177798350539	-2.14084	0.032287134390213454	0.0671238	Vorinostat	24h	B4	WU-225	FALSE	down	MAGED4B
ENSG00000154655	16	38.58586393845972	0.17216693664632982	0.5518114525278532	0.31200319576121793	0.7550380946207406	0.8202585639681279	Vorinostat	24h	B4	WU-225	FALSE	up	L3MBTL4
ENSG00000261556	10	445.762	0.6359644106770065	0.6000408354925866	1.0598685507044356	0.28920440493999283	0.3967999805563974	Vorinostat	24h	B4	WU-225	FALSE	up	SMG1P7
ENSG00000196422	11	61.67123983159791	-0.741348	0.5596811391093273	-1.32459	0.1853069993441391	0.27825125267626744	Vorinostat	24h	B4	WU-225	FALSE	down	PPP1R26
ENSG00000235587	2	1.2564088818969068	0.3916697776868771	1.6891580377027173	0.23187278451432197	0.8166368233052952	0.8700604483892549	Vorinostat	24h	B4	WU-225	FALSE	up	GAPDHP65
ENSG00000160345	13	8.648255359372678	1.2449344106933862	0.8394155555269909	1.483096664692862	0.13804873004620677	0.2193830829943945	Vorinostat	24h	B4	WU-225	FALSE	up	PIERCE1
ENSG00000130559	19	1117.2968024951651	0.16371431481042115	0.14162042911326586	1.1560077584533015	0.24767798353704437	0.3511523411036318	Vorinostat	24h	B4	WU-225	FALSE	up	CAMSAP1
ENSG00000130560	9	277.84271978653214	-0.883323	0.3223441131777504	-2.74031	0.00613811	0.0169215	Vorinostat	24h	B4	WU-225	TRUE	down	UBAC1
ENSG00000148411	8	310.4467806560416	-1.81579	0.4461494693184136	-4.06991	4.703225660398966e-5	2.6648076148023123e-4	Vorinostat	24h	B4	WU-225	TRUE	down	NACC2
ENSG00000238227	8	439.91186737132597	-1.51177	0.3250732435131459	-4.65055	3.3105368437729233e-6	2.7469801382867232e-5	Vorinostat	24h	B4	WU-225	TRUE	down	TMEM250
ENSG00000165661	17	485.8353448851648	-1.13657	0.2571310751423521	-4.4202	9.861025220928796e-6	7.027554037766171e-5	Vorinostat	24h	B4	WU-225	TRUE	down	QSOX2
ENSG00000184378	3	51.47857971735136	-0.587804	0.3778808462891775	-1.55553	0.1198203963177645	0.19591819256351095	Vorinostat	24h	B4	WU-225	FALSE	down	ACTRT3
ENSG00000260220	7	43.09903388130228	1.7146518609852737	1.0140283124592662	1.6909309532263694	0.09085	0.15665484882143058	Vorinostat	24h	B4	WU-225	FALSE	up	CCDC187
ENSG00000160360	13	269.7398897134368	-1.33794	0.49630893519468033	-2.69577	0.00702252	0.018943842293985567	Vorinostat	24h	B4	WU-225	TRUE	down	GPSM1
ENSG00000187796	16	93.03149575954822	1.8468370374229965	0.9309924608640565	1.9837293158195313	0.047286	0.0918615	Vorinostat	24h	B4	WU-225	FALSE	up	CARD9
ENSG00000266992	1	2.7072264323409616	-3.24723	1.5331372108684822	-2.11803	0.0341727	0.0704307	Vorinostat	24h	B4	WU-225	FALSE	down	DHX40P1
ENSG00000165684	6	606.3848819542933	1.460342645403427	0.5218978587663445	2.7981387945437564	0.0051398	0.014587572818477262	Vorinostat	24h	B4	WU-225	TRUE	up	SNAPC4
ENSG00000165689	17	412.55491128175817	-0.556095	0.21511474858298416	-2.58511	0.00973489	0.0248972	Vorinostat	24h	B4	WU-225	TRUE	down	ENTR1
ENSG00000165688	12	398.90299132029577	-0.331979	0.16115470910334015	-2.06	0.0393986	0.079124	Vorinostat	24h	B4	WU-225	FALSE	down	PMPCA
ENSG00000148396	19	1257.5247748913284	-0.594134	0.1475193659090195	-4.0275	5.6374159613254626e-5	3.1271087103162525e-4	Vorinostat	24h	B4	WU-225	TRUE	down	SEC16A
ENSG00000172889	16	75.83117166249545	-0.605695	0.4952706225020079	-1.22296	0.22134571050622523	0.32109028035539255	Vorinostat	24h	B4	WU-225	FALSE	down	EGFL7
ENSG00000165716	11	54.06139839419049	-1.41186	0.6225171300202569	-2.26798	0.0233302	0.0515069	Vorinostat	24h	B4	WU-225	FALSE	down	DIPK1B
ENSG00000233016	8	1919.171211614577	0.9525870417097542	0.38866696386535426	2.4509081817402896	0.014249629685948676	0.0341085	Vorinostat	24h	B4	WU-225	TRUE	up	SNHG7
ENSG00000151364	17	6.3789937392508556	0.17532728455856741	0.8221429308258849	0.21325645211404073	0.8311269383979992	0.8805502704931515	Vorinostat	24h	B4	WU-225	FALSE	up	KCTD14
ENSG00000232434	3	16.111200949562026	0.8590555852823191	0.44688566335272734	1.9223162784800853	0.054566	0.1031794747602283	Vorinostat	24h	B4	WU-225	FALSE	up	AJM1
ENSG00000257815	8	29.72692497230394	-0.536809	0.6393705736960107	-0.839589	0.4011386046411709	0.5121238411577842	Vorinostat	24h	B4	WU-225	FALSE	down	PRANCR
ENSG00000102760	13	44.11868508941032	2.0171016852181114	0.2800407263438634	7.202886921316231	5.895086088200935e-13	2.526088381973863e-11	Vorinostat	24h	B4	WU-225	TRUE	up	RGCC
ENSG00000054148	18	137.4479239676492	-0.912208	0.44350110562712414	-2.05683	0.0397022	0.0796383	Vorinostat	24h	B4	WU-225	FALSE	down	PHPT1
ENSG00000127191	18	223.69086581064414	0.43937392612837817	0.26878550560539877	1.6346637633556718	0.10211955280550242	0.17204264001443392	Vorinostat	24h	B4	WU-225	FALSE	up	TRAF2
ENSG00000260190	1	14.551302211916022	1.2158000193766096	0.8197891205334409	1.4830643502386107	0.1380573145559092	0.2193830829943945	Vorinostat	24h	B4	WU-225	FALSE	up
ENSG00000164344	16	2.0882975259030445	1.6572338548088545	1.1721692005989892	1.4138179487756484	0.15741536214787363	0.24415964598948958	Vorinostat	24h	B4	WU-225	FALSE	up	KLKB1
ENSG00000159069	14	501.58724951859705	-0.392027	0.16237272515454393	-2.41437	0.0157626	0.0370771	Vorinostat	24h	B4	WU-225	TRUE	down	FBXW5
ENSG00000139546	11	276.68994102838366	0.138037	0.40415773755335466	0.34154362753565015	0.7326943671241892	0.8023188958805008	Vorinostat	24h	B4	WU-225	FALSE	up	TARBP2
ENSG00000148362	11	94.51939866929689	-0.40579	0.27300979268982645	-1.48636	0.1371846215014209	0.21832430616994428	Vorinostat	24h	B4	WU-225	FALSE	down	NA
ENSG00000263155	6	38.51309124880338	1.262683171556929	0.4926828610705584	2.5628721259213783	0.010381027463222236	0.0262458	Vorinostat	24h	B4	WU-225	TRUE	up	MYZAP
ENSG00000169583	13	1.8518982269602633	3.7195233938354475	1.6676248746769662	2.230431705785123	0.025718796654083033	0.055649295473418035	Vorinostat	24h	B4	WU-225	FALSE	up	CLIC3
ENSG00000144182	17	43.817138393858386	-0.356396	0.36820226174858206	-0.967935	0.33307697470741143	0.4424514482579713	Vorinostat	24h	B4	WU-225	FALSE	down	LIPT1
ENSG00000107281	10	27.211793368994886	-0.294662	0.4274325760383404	-0.689376	0.49058650911448787	0.595262	Vorinostat	24h	B4	WU-225	FALSE	down	NPDC1
ENSG00000171295	13	294.2274966882226	0.7011097225212205	0.3732575682202196	1.8783536683911797	0.0603328	0.11204105211467852	Vorinostat	24h	B4	WU-225	FALSE	up	ZNF440
ENSG00000186193	9	255.5090028673136	1.6591700293697762	0.31398163060449463	5.284290122882193	1.2619312816225357e-7	1.563536955036927e-6	Vorinostat	24h	B4	WU-225	TRUE	up	SAPCD2
ENSG00000226761	3	16.43137809250885	-1.00663	0.7956098642281405	-1.26523	0.2057897517760869	0.3030302345723929	Vorinostat	24h	B4	WU-225	FALSE	down	TAS2R46
ENSG00000177239	16	661.8461614231998	-1.29241	0.1681336257805929	-7.68682	1.508346396584506e-14	8.83767858080432e-13	Vorinostat	24h	B4	WU-225	TRUE	down	MAN1B1
ENSG00000176101	12	337.4816707180297	-0.996582	0.28018523675856727	-3.55687	3.753004829596871e-4	0.00158788	Vorinostat	24h	B4	WU-225	TRUE	down	SSNA1
ENSG00000187713	7	155.08038623390223	-0.746649	0.2375034624292182	-3.14374	0.00166804	0.00570209	Vorinostat	24h	B4	WU-225	TRUE	down	TMEM203
ENSG00000188566	15	179.62399629106102	0.40422833584951995	0.26246309594212136	1.5401339925467494	0.12352769543014472	0.2006738416506037	Vorinostat	24h	B4	WU-225	FALSE	up	NDOR1
ENSG00000171817	17	75.33353022543781	0.5371720518547018	0.6258459854546694	0.8583134898028514	0.3907193825503719	0.5019779987872501	Vorinostat	24h	B4	WU-225	FALSE	up	ZNF540
ENSG00000197768	11	30.20096477808272	1.4877353808135356	1.8837892559124607	0.7897568032857867	0.4296698106898491	0.5393455119355881	Vorinostat	24h	B4	WU-225	FALSE	up	STPG3
ENSG00000188986	9	591.0854061888768	-0.705086	0.22030760777408004	-3.20046	0.00137207	0.00481734	Vorinostat	24h	B4	WU-225	TRUE	down	NELFB
ENSG00000215067	11	46.65488004831575	0.48660046068640417	0.5151957080926027	0.9444963400179204	0.3449160712683999	0.4543938567211428	Vorinostat	24h	B4	WU-225	FALSE	up	NA
ENSG00000260996	1	84.59660884651316	3.6319841031127074	0.8026759816921839	4.524844627163053	6.0439891329467465e-6	4.592289210012505e-5	Vorinostat	24h	B4	WU-225	TRUE	up
ENSG00000198435	4	643.7167870034677	3.717213401880398	0.5953684626395656	6.243551069870472	4.2774655886263087e-10	1.0209528020739066e-8	Vorinostat	24h	B4	WU-225	TRUE	up	NRARP
ENSG00000165802	23	250.92101312495717	0.572262	0.172235	3.322566039753447	8.919355552488524e-4	0.0033399	Vorinostat	24h	B4	WU-225	TRUE	up	NSMF
ENSG00000182154	8	290.63882426796766	-0.0776226	0.3013148991309514	-0.257613	0.7967056050124903	0.8538060175718288	Vorinostat	24h	B4	WU-225	FALSE	down	MRPL41
ENSG00000213326	4	1.7484726201112553	-0.404836	1.4256138108969376	-0.283973	0.7764311064867955	0.8379301872551352	Vorinostat	24h	B4	WU-225	FALSE	down	RPS7P11
ENSG00000271751	1	4.212783792112654	1.7386827844130162	1.0922568254457306	1.5918259734412652	0.11142381239734235	0.18451585017710853	Vorinostat	24h	B4	WU-225	FALSE	up	NA
ENSG00000259158	4	22.712703399053005	-0.47693	0.6285754849958309	-0.758747	0.44800414192899174	0.5561516610258167	Vorinostat	24h	B4	WU-225	FALSE	down	ADAM20P1
ENSG00000165724	6	259.1334586447001	0.8408950450742189	0.25044205150537663	3.3576431754160345	7.861001995757877e-4	0.00299379	Vorinostat	24h	B4	WU-225	TRUE	up	ZMYND19
ENSG00000197070	14	90.25248141076605	1.06781	0.44111658662297376	2.4206984948181667	0.015490719528898514	0.0365825	Vorinostat	24h	B4	WU-225	TRUE	up	ARRDC1
ENSG00000181090	21	631.7183742427882	-0.90195	0.3458585843264564	-2.60786	0.00911111	0.023567106582960188	Vorinostat	24h	B4	WU-225	TRUE	down	EHMT1
ENSG00000275494	1	2.065694123984839	1.7571793510718696	1.1226435471264367	1.5652157406236522	0.11753233194249442	0.19286741855542666	Vorinostat	24h	B4	WU-225	FALSE	up
ENSG00000167526	14	1880.783040356674	0.22245026288044834	0.14267389614495513	1.5591518062592282	0.11896045438992033	0.1947793562585579	Vorinostat	24h	B4	WU-225	FALSE	up	RPL13
ENSG00000112096	19	2145.0655034565643	0.7168554895765292	0.1830259435811084	3.9166878506426217	8.977386746294094e-5	4.6595697686020764e-4	Vorinostat	24h	B4	WU-225	TRUE	up	NA
ENSG00000142192	21	2707.3490711480335	-0.131027	0.15156949079953444	-0.864465	0.38733237422095546	0.4984452023255774	Vorinostat	24h	B4	WU-225	FALSE	down	APP
ENSG00000148408	14	463.4949837915766	3.4039844975029045	0.8566343298327919	3.973672755056799	7.07727835697039e-5	3.8029963406426183e-4	Vorinostat	24h	B4	WU-225	TRUE	up	CACNA1B
ENSG00000281969	1	18.391490032060972	0.8035853042656064	0.863208	0.9309284057911371	0.351891	0.4620374611648599	Vorinostat	24h	B4	WU-225	FALSE	up
ENSG00000177575	13	2.4122611978474295	2.580562335151907	1.396937941059159	1.847299195836376	0.0647038	0.1184615155761688	Vorinostat	24h	B4	WU-225	FALSE	up	CD163
ENSG00000151240	17	211.6379902915068	-0.0400222	0.34825930566808483	-0.114921	0.9085080151295537	0.9365624816649725	Vorinostat	24h	B4	WU-225	FALSE	down	DIP2C
ENSG00000169891	18	109.7379413981609	1.618267289418814	0.3365787972402156	4.807989400068656	1.524558473194937e-6	1.392684165263575e-5	Vorinostat	24h	B4	WU-225	TRUE	up	REPS2
ENSG00000205740	2	20.696484003238382	1.8492137041148506	0.49719269040293956	3.719309917079017	1.9976781809080677e-4	9.218677015317896e-4	Vorinostat	24h	B4	WU-225	TRUE	up
ENSG00000107937	19	637.4486746197973	-0.979727	0.20195468590659377	-4.85122	1.227037553928022e-6	1.149104087665026e-5	Vorinostat	24h	B4	WU-225	TRUE	down	GTPBP4
ENSG00000067064	13	1478.7442218048807	0.6766101420894749	0.16338712139710138	4.141147333424277	3.455728886457597e-5	2.0466237213049218e-4	Vorinostat	24h	B4	WU-225	TRUE	up	IDI1
ENSG00000256663	1	6.815766233660652	-1.52157	1.2937443920337786	-1.1761	0.2395564366433545	0.34190509958252224	Vorinostat	24h	B4	WU-225	FALSE	down
ENSG00000162302	13	300.14997473460494	-1.16056	0.2781546279266317	-4.17236	3.0146628675423e-5	1.8188435799759112e-4	Vorinostat	24h	B4	WU-225	TRUE	down	RPS6KA4
ENSG00000185619	18	314.45467959570396	-0.763986	0.19478358692540462	-3.92223	8.773323556155118e-5	4.565444938064459e-4	Vorinostat	24h	B4	WU-225	TRUE	down	PCGF3
ENSG00000179859	10	159.33961328063967	3.853984836545158	0.4751125057881551	8.111730989172461	4.990368553216238e-16	3.798918061135861e-14	Vorinostat	24h	B4	WU-225	TRUE	up	RNF227
ENSG00000067829	20	104.5853978850038	-1.34027	0.34482849683131117	-3.88677	1.0158719555966933e-4	5.176465185503738e-4	Vorinostat	24h	B4	WU-225	TRUE	down	IDH3G
ENSG00000081181	8	155.0949594944808	0.535391	0.5533717809278451	0.9675073031455365	0.3332904921480216	0.44267655942758505	Vorinostat	24h	B4	WU-225	FALSE	up	ARG2
ENSG00000189241	8	686.1607660551604	0.5376401912555165	0.1388652123876214	3.8716693836522187	1.0809250284321986e-4	5.445813561394308e-4	Vorinostat	24h	B4	WU-225	TRUE	up	TSPYL1
ENSG00000215417	13	174.89678394826353	2.0323089075350165	0.30866270756998637	6.58424	4.572224287355232e-11	1.3336428374887967e-9	Vorinostat	24h	B4	WU-225	TRUE	up	MIR17HG
ENSG00000067057	18	503.40209752412295	0.22327805136096002	0.4051960947936479	0.5510370268367657	0.5816082925489025	0.6762660180140762	Vorinostat	24h	B4	WU-225	FALSE	up	PFKP
ENSG00000165533	19	88.9127	-0.254568	0.43987385262936135	-0.57873	0.5627716622002163	0.6599767809556951	Vorinostat	24h	B4	WU-225	FALSE	down	TTC8
ENSG00000196275	16	79.34263212241386	2.252406631725156	0.6879481903944982	3.274093402925491	0.00106002	0.00387753	Vorinostat	24h	B4	WU-225	TRUE	up	GTF2IRD2
ENSG00000285854	1	3.815006357686265	-0.563808	1.2240283290469054	-0.460617	0.6450737418002487	0.7303688444484281	Vorinostat	24h	B4	WU-225	FALSE	down
ENSG00000111247	15	60.08331131898696	-0.400354	0.39384071735951753	-1.01654	0.3093729690509749	0.41803728629176645	Vorinostat	24h	B4	WU-225	FALSE	down	RAD51AP1
ENSG00000139974	16	249.226	-0.840752	0.20674453453557015	-4.06662	4.7699580198678095e-5	2.6950707471863654e-4	Vorinostat	24h	B4	WU-225	TRUE	down	SLC38A6
ENSG00000151632	18	9.793497352019966	0.0568077	0.9729913407266944	0.0583846	0.953442	0.9682846147463796	Vorinostat	24h	B4	WU-225	FALSE	up	AKR1C2
ENSG00000289688	1	16.131412891124775	3.536704381342123	1.143883565261055	3.09184	0.0019892	0.00659687	Vorinostat	24h	B4	WU-225	TRUE	up
ENSG00000196139	14	97.16503790925715	0.11194950288662127	0.25028113991072615	0.44729500163916874	0.654662	0.7385620147294925	Vorinostat	24h	B4	WU-225	FALSE	up	AKR1C3
ENSG00000160712	13	497.7407130997149	-1.40775	0.2980713909162915	-4.72286	2.325554284476114e-6	2.0162495450869914e-5	Vorinostat	24h	B4	WU-225	TRUE	down	IL6R
ENSG00000224034	1	3.167173878352189	-1.4225	1.4276745914574382	-0.996373	0.3190687945212803	0.427802	Vorinostat	24h	B4	WU-225	FALSE	down	LINC02561
ENSG00000215267	8	9.329062238744173	0.5647326389426934	0.5663101429856746	0.9972144167599324	0.31866044461564225	0.427394	Vorinostat	24h	B4	WU-225	FALSE	up	AKR1C7P
ENSG00000108021	21	1228.5758424329424	-0.755797	0.2120634280419419	-3.56401	3.6522769150908874e-4	0.00154917	Vorinostat	24h	B4	WU-225	TRUE	down	TASOR2
ENSG00000057608	17	1587.5751595373983	-0.485609	0.3097430009778858	-1.56778	0.11693260872803157	0.19205578927813424	Vorinostat	24h	B4	WU-225	FALSE	down	GDI2
ENSG00000134452	20	568.3557736937596	-0.247285	0.26989287733701406	-0.916233	0.3595444751951562	0.470094	Vorinostat	24h	B4	WU-225	FALSE	down	FBH1
ENSG00000134470	21	18.162697923213837	1.179409652924903	0.47173510912394884	2.5001523738929765	0.012413989958098405	0.030383186156666714	Vorinostat	24h	B4	WU-225	TRUE	up	IL15RA
ENSG00000114480	13	161.75309765177073	-2.11572	0.5141583975174531	-4.11492	3.873065915515302e-5	2.2496244423153474e-4	Vorinostat	24h	B4	WU-225	TRUE	down	GBE1
ENSG00000215244	4	13.185069732905987	2.1956862572748608	0.7707997376668909	2.8485819986406757	0.00439145	0.0127961	Vorinostat	24h	B4	WU-225	TRUE	up	LINC02649
ENSG00000162148	11	2.809299333223188	-0.328009	1.2748556556936388	-0.257291	0.7969539905791148	0.8538883802670187	Vorinostat	24h	B4	WU-225	FALSE	down	SAXO4
ENSG00000122550	18	467.63690312457334	0.31780814639460175	0.15336891232918154	2.0721810017957094	0.0382486	0.0773181	Vorinostat	24h	B4	WU-225	FALSE	up	KLHL7
ENSG00000287277	1	21.16710575278588	0.7229477360602866	0.5547835466078381	1.3031167569418192	0.1925349035934104	0.2870455458098493	Vorinostat	24h	B4	WU-225	FALSE	up
ENSG00000260955	2	3.2152805512269684	-1.4955	1.3108315225026148	-1.14088	0.25392071102538494	0.35823408420338093	Vorinostat	24h	B4	WU-225	FALSE	down
ENSG00000233966	1	1.610043783275532	-0.0881789	1.6375742788863514	-0.0538472	0.9570568704047665	0.9709713728368213	Vorinostat	24h	B4	WU-225	FALSE	down	UBE2SP1
ENSG00000198879	13	297.7500960708085	0.10854854335902354	0.19882736778587168	0.5459436724823795	0.5851046569357632	0.6795450930673852	Vorinostat	24h	B4	WU-225	FALSE	up	SFMBT2
ENSG00000165757	9	255.87845661085035	0.22207387884884816	0.3602850738076148	0.6163837888200477	0.5376412501090071	0.638479	Vorinostat	24h	B4	WU-225	FALSE	up	JCAD
ENSG00000285887	1	16.878	0.5153663401354819	0.5010704736886982	1.0285306502726907	0.3037002807482518	0.4117841412898135	Vorinostat	24h	B4	WU-225	FALSE	up
ENSG00000123243	15	43.13188283565343	1.5202647060756713	0.4960317599211894	3.0648535616292274	0.00217777	0.00710496	Vorinostat	24h	B4	WU-225	TRUE	up	ITIH5
ENSG00000165629	20	478.5686676947954	-1.03965	0.31405323004808694	-3.31042	9.315535760410233e-4	0.00346244	Vorinostat	24h	B4	WU-225	TRUE	down	ATP5F1C
ENSG00000107485	18	37.910125051699815	1.496402531716597	0.42722524928541994	3.5026078964656016	4.60727141184834e-4	0.00189738	Vorinostat	24h	B4	WU-225	TRUE	up	GATA3
ENSG00000176678	6	80.99181625692893	2.430012817230983	0.6388115868242531	3.8039585808256744	1.4240200064412307e-4	6.912688422572323e-4	Vorinostat	24h	B4	WU-225	TRUE	up	FOXL1
ENSG00000109501	15	131.69520417897226	-0.00785209	0.24708247952490414	-0.0317792	0.9746481070636898	0.9829311135512683	Vorinostat	24h	B4	WU-225	FALSE	down	WFS1
ENSG00000278963	1	98.39320459492072	0.6592912095923485	0.49062968220694464	1.3437654375632813	0.17902424921962015	0.27045405822496477	Vorinostat	24h	B4	WU-225	FALSE	up
ENSG00000136149	6	1.763413795047168	2.3078843679945504	1.2760449552866167	1.808623088421026	0.0705096	0.12695135369637534	Vorinostat	24h	B4	WU-225	FALSE	up	RPL13AP25
ENSG00000251257	2	1.6464189296372165	-0.111525	1.4482541892522027	-0.0770062	0.9386185820126368	0.9581661828977479	Vorinostat	24h	B4	WU-225	FALSE	down	EGFLAM-AS5
ENSG00000049540	19	98.42745657572748	0.6653687204639525	0.916543	0.725955	0.4678662887940495	0.5745432245132229	Vorinostat	24h	B4	WU-225	FALSE	up	ELN
ENSG00000148429	15	190.38674083731044	-0.512513	0.3159499718987153	-1.62213	0.10477457355793239	0.1758920428197342	Vorinostat	24h	B4	WU-225	FALSE	down	USP6NL
ENSG00000143878	10	2533.888681955489	2.2763448874745147	0.6194772383984368	3.6746223208453217	2.3820150594977034e-4	0.00107504	Vorinostat	24h	B4	WU-225	TRUE	up	RHOB
ENSG00000134463	15	54.48147909643553	-0.617593	0.4653332292586199	-1.3272	0.18444088083428417	0.2771755434208336	Vorinostat	24h	B4	WU-225	FALSE	down	ECHDC3
ENSG00000148426	13	84.397	-0.316985	0.381038	-0.831896	0.4054673708357413	0.5164582172446377	Vorinostat	24h	B4	WU-225	FALSE	down	PROSER2
ENSG00000270157	1	4.867564799441476	-2.13908	1.134209313415974	-1.88597	0.059299071429842504	0.11042018693934957	Vorinostat	24h	B4	WU-225	FALSE	down	NA
ENSG00000151465	14	477.94254316065064	-1.15597	0.3010638835431898	-3.83963	1.2322067377313475e-4	6.085833209417503e-4	Vorinostat	24h	B4	WU-225	TRUE	down	CDC123
ENSG00000237190	4	96.24988226418931	-1.14003	0.49092723653462833	-2.32219	0.020222605700998424	0.045713427520652106	Vorinostat	24h	B4	WU-225	TRUE	down	CDKN2AIPNL
ENSG00000235961	6	16.169112869847254	0.18191662528286687	0.6661466233483729	0.27308796428099646	0.7847855983343889	0.8445427667858749	Vorinostat	24h	B4	WU-225	FALSE	up	PNMA6A
ENSG00000154545	17	331.79686928824185	-1.6189	0.685346	-2.36217	0.018168162703606255	0.041776380532537176	Vorinostat	24h	B4	WU-225	TRUE	down	MAGED4
ENSG00000231205	12	56.66165397380189	-0.819212	0.3933393754254167	-2.08271	0.0372777	0.0757611	Vorinostat	24h	B4	WU-225	FALSE	down	ZNF826P
ENSG00000095596	12	17.58604868677436	3.1156129486501016	0.7366571123471645	4.229393698138635	2.3432196726106754e-5	1.4654973730776727e-4	Vorinostat	24h	B4	WU-225	TRUE	up	CYP26A1
ENSG00000019549	13	1419.757264132341	0.3625368875459848	0.4374983465547133	0.8286588747156468	0.4072974630415986	0.5182965310420443	Vorinostat	24h	B4	WU-225	FALSE	up	SNAI2
ENSG00000008130	15	352.0392271903882	-1.30558	0.20290183239927442	-6.43455	1.2384323647804493e-10	3.3052822357228005e-9	Vorinostat	24h	B4	WU-225	TRUE	down	NADK
ENSG00000151468	11	162.19054396161067	-0.0456305	0.2404328102808971	-0.189785	0.8494775902521591	0.8941669616776151	Vorinostat	24h	B4	WU-225	FALSE	down	CCDC3
ENSG00000137857	18	22.108206654442142	-0.896896	0.6275303274437118	-1.42925	0.1529333394723263	0.238422	Vorinostat	24h	B4	WU-225	FALSE	down	DUOX1
ENSG00000105245	9	469.9746599895595	-0.381416	0.340473	-1.12025	0.26260620104255566	0.3679819287653215	Vorinostat	24h	B4	WU-225	FALSE	down	NUMBL
ENSG00000256894	1	5.349296597672903	-0.327852	0.8512374940212721	-0.385147	0.7001281977483255	0.7757457487125425	Vorinostat	24h	B4	WU-225	FALSE	down
ENSG00000165626	19	85.59284514228756	-1.24044	0.7027664341035579	-1.76508	0.0775508	0.1374009198488149	Vorinostat	24h	B4	WU-225	FALSE	down	BEND7
ENSG00000282246	1	13.132478915222396	4.552783849659948	1.0077824145776992	4.517625812678767	6.253687091344625e-6	4.7319408687783484e-5	Vorinostat	24h	B4	WU-225	TRUE	up	NA
ENSG00000239665	8	357.1672090545616	1.1051160590729596	0.4713265541734607	2.3446929719691703	0.0190428	0.0434889	Vorinostat	24h	B4	WU-225	TRUE	up	NA
ENSG00000151474	23	104.81662393909305	-0.249685	0.2390807225833486	-1.04436	0.29632090651084814	0.4040410650755489	Vorinostat	24h	B4	WU-225	FALSE	down	FRMD4A
ENSG00000250673	3	7.229956694260222	3.1682171008273237	0.973303	3.2551188282583308	0.00113345	0.00410579	Vorinostat	24h	B4	WU-225	TRUE	up	REELD1
ENSG00000077348	10	156.51083059690723	0.5405869372231193	0.2414585226254955	2.2388397450007385	0.0251663	0.0546658	Vorinostat	24h	B4	WU-225	FALSE	up	EXOSC5
ENSG00000065809	14	581.9233387946599	1.4656493801035289	0.4662315224662467	3.143608506671996	0.00166879	0.0057027	Vorinostat	24h	B4	WU-225	TRUE	up	FAM107B
ENSG00000272853	1	6.6755138105047225	0.4936878791217095	0.6551833949785437	0.7535109755610901	0.45114291839719217	0.5591501221725792	Vorinostat	24h	B4	WU-225	FALSE	up	SUV39H2-DT
ENSG00000152457	18	189.03086493452668	0.14836260328855366	0.18464422063253558	0.8035052642336056	0.421683	0.5317203120424779	Vorinostat	24h	B4	WU-225	FALSE	up	DCLRE1C
ENSG00000197889	10	6.776237451592325	2.6238779904558007	0.8374755231663974	3.1330802129418944	0.00172982	0.00587029	Vorinostat	24h	B4	WU-225	TRUE	up	MEIG1
ENSG00000152463	15	0.5800663211329535	2.6622801085938623	2.74516	0.9698103538913262	0.3321410309306849	0.4414469550248345	Vorinostat	24h	B4	WU-225	FALSE	up	OLAH
ENSG00000141682	12	816.2596339283433	0.889843	0.17788667429507288	5.002300933952235	5.665006681078504e-7	5.78504264581477e-6	Vorinostat	24h	B4	WU-225	TRUE	up	PMAIP1
ENSG00000176244	7	168.41979379529627	3.11304	0.2797338585127623	11.12859435656522	9.106009565198045e-29	4.6923967751739766e-26	Vorinostat	24h	B4	WU-225	TRUE	up	ACBD7
ENSG00000152464	15	96.40338752974671	-0.352211	0.253528	-1.38924	0.16476049738821624	0.25347473093424877	Vorinostat	24h	B4	WU-225	FALSE	down	RPP38
ENSG00000148468	17	182.50229560386754	-1.31072	0.5346386821238429	-2.45159	0.014222619845083653	0.034055997977677374	Vorinostat	24h	B4	WU-225	TRUE	down	FAM171A1
ENSG00000077943	8	23.478203683620094	2.5589587196685377	0.6671104391789231	3.8358846892249114	1.251131029747055e-4	6.16727503184365e-4	Vorinostat	24h	B4	WU-225	TRUE	up	ITGA8
ENSG00000248483	7	37.95698175405682	-0.478047	0.44788443582746007	-1.06734	0.2858165271954353	0.39353622547592926	Vorinostat	24h	B4	WU-225	FALSE	down	POU5F2
ENSG00000148481	14	186.27981614509764	0.2769475261929764	0.19819285231423237	1.3973638451596604	0.16230418561502957	0.2504474215529215	Vorinostat	24h	B4	WU-225	FALSE	up	MINDY3
ENSG00000278206	1	8.399339780329013	2.580885713440574	1.2929310062738224	1.9961511487597376	0.0459175	0.0897136	Vorinostat	24h	B4	WU-225	FALSE	up
ENSG00000148484	18	320.1426156517693	-0.209718	0.25961832028272974	-0.807792	0.419211	0.5292006175561428	Vorinostat	24h	B4	WU-225	FALSE	down	RSU1
ENSG00000107614	22	189.93237804278678	-0.239771	0.22848859610693995	-1.04938	0.2940033009807816	0.4015693577028125	Vorinostat	24h	B4	WU-225	FALSE	down	TRDMT1
ENSG00000229124	8	51.387405437065865	-0.165582	0.4374752647529367	-0.378494	0.7050635679046046	0.7796666955089049	Vorinostat	24h	B4	WU-225	FALSE	down	VIM-AS1
ENSG00000234961	1	0.8358949177271455	-1.64891	2.196755567115033	-0.75061	0.45288749544953877	0.5608521329730773	Vorinostat	24h	B4	WU-225	FALSE	down
ENSG00000148488	17	17.401603452932303	1.2801825059819008	0.41050463204497617	3.118558004094921	0.00181738	0.00610813	Vorinostat	24h	B4	WU-225	TRUE	up	ST8SIA6
ENSG00000260589	1	35.966801773928644	1.3784244640476961	0.4492753101308575	3.0681064215307345	0.0021542	0.00704294	Vorinostat	24h	B4	WU-225	TRUE	up	STAM-DT
ENSG00000175087	10	190.64306587281322	-0.0759891	0.3769521401820894	-0.201588	0.8402386635957682	0.8872570629615466	Vorinostat	24h	B4	WU-225	FALSE	down	PDIK1L
ENSG00000247796	3	21.87027573280271	-0.202957	0.3951026333874358	-0.513681	0.6074753155475117	0.6996235768801342	Vorinostat	24h	B4	WU-225	FALSE	down	MOCS2-DT
ENSG00000148482	12	7.8682923896923995	2.2509721986265028	0.9454104810037071	2.380946947231566	0.017268198706624938	0.040069159381946814	Vorinostat	24h	B4	WU-225	TRUE	up	SLC39A12
ENSG00000165995	23	49.92088213975233	-0.0210688	0.3031713923358705	-0.0694947	0.9445958718677497	0.9622762307081748	Vorinostat	24h	B4	WU-225	FALSE	down	CACNB2
ENSG00000205710	4	6.207474625192957	0.5966361569620564	0.9856204639119837	0.6053406750444016	0.5449526603527545	0.6446298663632882	Vorinostat	24h	B4	WU-225	FALSE	up	C17orf107
ENSG00000241945	8	9.625375416411677	1.3234491283462275	0.9978768409571876	1.3262649998738754	0.1847519357593648	0.27758370611213773	Vorinostat	24h	B4	WU-225	FALSE	up	PWP2
ENSG00000165997	5	1014.9045894562041	-0.276664	0.26538846858788595	-1.04249	0.29718554296240784	0.40483548138788794	Vorinostat	24h	B4	WU-225	FALSE	down	ARL5B
ENSG00000265813	2	15.506840986999347	4.163697079275603	0.7667264339822771	5.4304858874499775	5.6200823909780494e-8	7.64186710497198e-7	Vorinostat	24h	B4	WU-225	TRUE	up	RN7SL300P
ENSG00000177465	5	14.085872846869716	-0.312877	0.6294314804770965	-0.497079	0.6191335773094631	0.7094724314738442	Vorinostat	24h	B4	WU-225	FALSE	down	ACOT4
ENSG00000102362	16	19.862818548313623	-0.49739	0.5400249579165172	-0.92105	0.35702413767745644	0.4674950543982175	Vorinostat	24h	B4	WU-225	FALSE	down	SYTL4
ENSG00000160588	10	3.619595953836913	0.67138	1.099031382295882	0.6108832977271805	0.5412768429006745	0.6414417541137959	Vorinostat	24h	B4	WU-225	FALSE	up	MPZL3
ENSG00000120594	17	360.0933803479899	-1.42284	0.5065992534297719	-2.80862	0.00497545	0.014189240602114088	Vorinostat	24h	B4	WU-225	TRUE	down	PLXDC2
ENSG00000078114	19	529.1331251300024	-1.1252	0.5255890698481559	-2.14083	0.0322877	0.0671238	Vorinostat	24h	B4	WU-225	FALSE	down	NEBL
ENSG00000181938	14	153.1844869159192	-0.645947	0.24660787972076692	-2.61933	0.00881036	0.0228999	Vorinostat	24h	B4	WU-225	TRUE	down	GINS3
ENSG00000286828	1	2.05137	-0.513509	1.348412049028682	-0.380825	0.7033333279583136	0.7787628040536776	Vorinostat	24h	B4	WU-225	FALSE	down
ENSG00000089041	17	33.08903066015009	1.3144669274085814	0.7861707092553417	1.6719866460728867	0.094527	0.16164978064675378	Vorinostat	24h	B4	WU-225	FALSE	up	P2RX7
ENSG00000180592	17	54.35735262686323	-0.35693	0.31759967719649285	-1.12384	0.2610824889857341	0.36625539446784156	Vorinostat	24h	B4	WU-225	FALSE	down	SKIDA1
ENSG00000078403	17	438.66593573291993	-0.927935	0.16298405090871335	-5.69341	1.2452868561604723e-8	2.0117789347473485e-7	Vorinostat	24h	B4	WU-225	TRUE	down	MLLT10
ENSG00000279631	1	4.156690251619612	0.17431101558096693	0.9137840814739628	0.19075733438012807	0.8487157170177128	0.89366	Vorinostat	24h	B4	WU-225	FALSE	up
ENSG00000077327	16	19.091671322639947	0.9112046585695661	0.40065517453004684	2.274286509935568	0.022948765721215725	0.050798694206330264	Vorinostat	24h	B4	WU-225	FALSE	up	SPAG6
ENSG00000231841	1	4.95762	-0.0800463	1.0048240593388007	-0.079662	0.936506	0.9568767923731031	Vorinostat	24h	B4	WU-225	FALSE	down	FAM192BP
ENSG00000150867	14	429.90332157305266	-0.370235	0.2021889234254842	-1.83113	0.0670809	0.12189197482360006	Vorinostat	24h	B4	WU-225	FALSE	down	PIP4K2A
ENSG00000137766	18	15.846879523067233	2.486327184469066	0.6998003765383611	3.5529091835702555	3.8099597205758494e-4	0.0016096	Vorinostat	24h	B4	WU-225	TRUE	up	UNC13C
ENSG00000273356	1	10.062514175298523	1.6224799456795616	0.5863704303384745	2.7669880023503346	0.00565768	0.015849243073700482	Vorinostat	24h	B4	WU-225	TRUE	up	LINC02019
ENSG00000229932	3	3.5849042281131065	-0.455476	1.1129289908626752	-0.409259	0.6823498929863521	0.7616320910495261	Vorinostat	24h	B4	WU-225	FALSE	down	YWHAZP3
ENSG00000289532	1	9.815805280036322	-0.169414	0.9518540026949968	-0.177984	0.8587357898210108	0.9013429345606547	Vorinostat	24h	B4	WU-225	FALSE	down
ENSG00000289188	1	5.487855017652968	0.41831018479116494	0.8449243834758096	0.49508594256723953	0.6205394562854659	0.7106377259655255	Vorinostat	24h	B4	WU-225	FALSE	up
ENSG00000167130	18	148.58733515720016	-1.52297	0.48656339435623275	-3.13006	0.00174773	0.0059185	Vorinostat	24h	B4	WU-225	TRUE	down	DOLPP1
ENSG00000099256	19	29.541520467973683	-1.10895	0.797921	-1.38981	0.16458784332133677	0.25330999289545914	Vorinostat	24h	B4	WU-225	FALSE	down	PRTFDC1
ENSG00000140598	16	392.10059422266323	0.8604957012921638	0.15532124055879368	5.540103196423034	3.022934563140694e-8	4.431211955903612e-7	Vorinostat	24h	B4	WU-225	TRUE	up	EFL1
ENSG00000224957	6	17.871213039144642	-0.548731	0.6880231680065547	-0.797547	0.42513336661838314	0.5347628008343022	Vorinostat	24h	B4	WU-225	FALSE	down	LINC01266
ENSG00000138347	17	67.58725299669595	-0.745993	0.5139365029884225	-1.45153	0.14663320278653444	0.2303515576018903	Vorinostat	24h	B4	WU-225	FALSE	down	MYPN
ENSG00000151023	17	2.6745648495966643	0.8648577263802893	1.504719442168375	0.5747634423690218	0.5654512941456129	0.6618062231928474	Vorinostat	24h	B4	WU-225	FALSE	up	ENKUR
ENSG00000132481	7	247.53865472988304	-1.43378	0.5830652974414827	-2.45904	0.013930919310203965	0.0335092	Vorinostat	24h	B4	WU-225	TRUE	down	TRIM47
ENSG00000077420	16	14.317852523017146	1.5687547939454571	0.5337265219092447	2.939248340767689	0.00329009	0.010035059389929874	Vorinostat	24h	B4	WU-225	TRUE	up	APBB1IP
ENSG00000100916	14	176.23114396272783	-0.00837475	0.19294347390868732	-0.0434052	0.9653785489242557	0.9767513818522261	Vorinostat	24h	B4	WU-225	FALSE	down	BRMS1L
ENSG00000129083	13	1057.3644369566327	-0.289271	0.20105299260317908	-1.43878	0.15021252700680768	0.2349460000977363	Vorinostat	24h	B4	WU-225	FALSE	down	COPB1
ENSG00000286070	2	269.54404018585745	0.498582	0.231522	2.153494447693563	0.0312798	0.0653666	Vorinostat	24h	B4	WU-225	FALSE	up
ENSG00000148459	16	65.27248962851525	-1.34064	0.34815530321643073	-3.8507	1.1778024436110804e-4	5.863338050347258e-4	Vorinostat	24h	B4	WU-225	TRUE	down	PDSS1
ENSG00000136754	18	544.6583716956249	0.25193326057075116	0.30069935378661744	0.8378244163089499	0.4021293236893063	0.5130756332351913	Vorinostat	24h	B4	WU-225	FALSE	up	ABI1
ENSG00000283709	1	10.835668283325528	1.3871897696309128	0.7576337628956941	1.830950305499904	0.067108	0.12191906414671304	Vorinostat	24h	B4	WU-225	FALSE	up	FAM238C
ENSG00000107890	17	277.0502907003472	-0.477525	0.19117421624930486	-2.49785	0.012494896822586548	0.0305375	Vorinostat	24h	B4	WU-225	TRUE	down	ANKRD26
ENSG00000102699	6	1047.7744383399624	-2.40649	0.473257	-5.08496	3.677112716212672e-7	3.992378944231554e-6	Vorinostat	24h	B4	WU-225	TRUE	down	PARP4
ENSG00000103512	16	1138.3350211091006	0.0645233	0.21199610250219542	0.30436082409089626	0.7608530106898379	0.8249286216602126	Vorinostat	24h	B4	WU-225	FALSE	up	NOMO1
ENSG00000107897	20	235.93999394508288	-1.23609	0.24312512835824962	-5.08418	3.692091797857807e-7	4.004315642825059e-6	Vorinostat	24h	B4	WU-225	TRUE	down	ACBD5
ENSG00000168056	18	374.79544751840274	-0.857693	0.37552295646507594	-2.284	0.0223718	0.0497516	Vorinostat	24h	B4	WU-225	TRUE	down	LTBP3
ENSG00000150051	14	99.13731499942575	0.23037143937090374	0.2869162705138969	0.8029221868745349	0.42202	0.532045	Vorinostat	24h	B4	WU-225	FALSE	up	MKX
ENSG00000169126	16	31.33431743177583	0.6881094668240885	0.4534014049024782	1.517660641065048	0.1290999710447547	0.20807780239685905	Vorinostat	24h	B4	WU-225	FALSE	up	ODAD2
ENSG00000148671	14	8.818154148611566	0.8442824535816275	0.9678380422315189	0.8723385698241283	0.3830237022114727	0.494103	Vorinostat	24h	B4	WU-225	FALSE	up	ADIRF
ENSG00000133318	14	1881.3005972170592	0.6811221134565322	0.21155749219722741	3.2195603492101648	0.00128387	0.00455544	Vorinostat	24h	B4	WU-225	TRUE	up	RTN3
ENSG00000150054	19	74.99969010742618	1.1757623180009729	0.3433363938737416	3.4245199139399922	6.15886705593606e-4	0.00243125	Vorinostat	24h	B4	WU-225	TRUE	up	MPP7
ENSG00000080823	23	93.98804238707234	0.5219938683938973	0.21315645944287182	2.4488766127859107	0.014330252913087966	0.0342688	Vorinostat	24h	B4	WU-225	TRUE	up	MOK
ENSG00000212864	4	8.996302978999966	2.259805876138459	1.011251567797023	2.2346624204117367	0.025439519513410832	0.055159	Vorinostat	24h	B4	WU-225	FALSE	up	RNF208
ENSG00000253773	4	27.86695314238734	1.4201136766353535	0.6021144082535321	2.3585445841671118	0.018346755788114132	0.0421388	Vorinostat	24h	B4	WU-225	TRUE	up	CFAP418-AS1
ENSG00000148248	14	2632.3589852784226	-0.852857	0.1670050900482616	-5.10678	3.2770341721043995e-7	3.6126470519353874e-6	Vorinostat	24h	B4	WU-225	TRUE	down	SURF4
ENSG00000102158	22	678.7717920809989	-0.902245	0.3177271417279934	-2.83969	0.0045158	0.0130788	Vorinostat	24h	B4	WU-225	TRUE	down	MAGT1
ENSG00000154511	12	64.70181137779478	-0.52549	0.695026	-0.756073	0.44960555171685523	0.5578295328345252	Vorinostat	24h	B4	WU-225	FALSE	down	DIPK1A
ENSG00000160695	16	155.66415126128902	-1.16213	0.29300048239944704	-3.96632	7.299145070394992e-5	3.9065490940007493e-4	Vorinostat	24h	B4	WU-225	TRUE	down	VPS11
ENSG00000225339	4	16.890630424166005	1.9891074653362613	0.4853461342562378	4.098327615989859	4.16145991427627e-5	2.397731075034696e-4	Vorinostat	24h	B4	WU-225	TRUE	up	SMIM29-AS1
ENSG00000114315	4	323.12937785863045	2.344934462855708	0.5195052172057016	4.513784241606981	6.368100307642285e-6	4.804951855081403e-5	Vorinostat	24h	B4	WU-225	TRUE	up	HES1
ENSG00000197321	16	997.604	-0.860063	0.5022519135484913	-1.71241	0.0868206	0.15067642102000883	Vorinostat	24h	B4	WU-225	FALSE	down	SVIL
ENSG00000162384	14	133.1967298200769	-0.875599	0.20528187782191776	-4.26535	1.9959118921688957e-5	1.276634032365318e-4	Vorinostat	24h	B4	WU-225	TRUE	down	CZIB
ENSG00000255836	1	5.183049189938509	1.003972946801567	1.213078426452772	0.8276241048464924	0.4078834126551168	0.518812	Vorinostat	24h	B4	WU-225	FALSE	up
ENSG00000091513	16	14.747234403861702	1.6967354230304328	0.790944	2.145203302459569	0.0319366	0.0665315	Vorinostat	24h	B4	WU-225	FALSE	up	TF
ENSG00000259994	1	19.227787708477685	-1.42509	0.5391306471699034	-2.64332	0.0082098	0.021570451220442488	Vorinostat	24h	B4	WU-225	TRUE	down
ENSG00000225380	4	3.482358107106417	-0.282202	1.7743124667253825	-0.159049	0.8736305748479875	0.9121032488050898	Vorinostat	24h	B4	WU-225	FALSE	down	IGKV1OR9-2
ENSG00000100505	14	350.9752604672484	0.9399653971915776	0.8185655363466072	1.1483080528735645	0.25084141589772085	0.3546615966861191	Vorinostat	24h	B4	WU-225	FALSE	up	TRIM9
ENSG00000107968	10	278.61963117396954	2.2327553288870168	0.8462116017296831	2.6385307461197587	0.00832661	0.0218232	Vorinostat	24h	B4	WU-225	TRUE	up	MAP3K8
ENSG00000179869	15	48.33154369924237	-0.791714	0.5878701344267038	-1.34675	0.17806078918956578	0.26918065896966326	Vorinostat	24h	B4	WU-225	FALSE	down	ABCA13
ENSG00000115541	11	384.8396913015016	-1.1999	0.3672743956007963	-3.26704	0.0010868	0.00396193	Vorinostat	24h	B4	WU-225	TRUE	down	HSPE1
ENSG00000234814	8	6.863728154849345	1.8748149283546272	0.7841206415551161	2.390977649353012	0.0168036	0.039122	Vorinostat	24h	B4	WU-225	TRUE	up	SVIL2P
ENSG00000183621	15	20.792769013351162	-1.19052	0.6448264394015926	-1.84627	0.0648537	0.11865451506465946	Vorinostat	24h	B4	WU-225	FALSE	down	ZNF438
ENSG00000100297	16	510.15257155938735	-0.00392244	0.3625461584835585	-0.0108191	0.9913677445972118	0.9941687202982272	Vorinostat	24h	B4	WU-225	FALSE	down	MCM5
ENSG00000272914	1	0.7578919249526774	-1.50469	1.8225552535881464	-0.825595	0.40903411884130503	0.5199262865634314	Vorinostat	24h	B4	WU-225	FALSE	down
ENSG00000237135	1	4.235071156626947	0.6198540315494884	0.8273402906396327	0.7492129158490122	0.45372888564885117	0.5614277628260634	Vorinostat	24h	B4	WU-225	FALSE	up	DDX10P1
ENSG00000128534	8	392.0896159605669	0.46865685974722077	0.3223000027725843	1.4541013208675218	0.14591821743705766	0.22944358155328592	Vorinostat	24h	B4	WU-225	FALSE	up	LSM8
ENSG00000154222	15	685.2079706073596	-1.96124	0.38991830725335846	-5.02987	4.908087645455763e-7	5.129372720266483e-6	Vorinostat	24h	B4	WU-225	TRUE	down	CC2D1B
ENSG00000138801	9	492.07935194134893	-0.548132	0.43134005835526423	-1.27076	0.2038124621071008	0.3006473173052264	Vorinostat	24h	B4	WU-225	FALSE	down	PAPSS1
ENSG00000223834	5	11.18489736411989	1.0216986330819584	1.0082627261750101	1.0133257994748248	0.31090456830599306	0.4196648322301866	Vorinostat	24h	B4	WU-225	FALSE	up
ENSG00000065978	19	10110.052463103899	-0.361536	0.1937158621485668	-1.86632	0.0619963	0.114517	Vorinostat	24h	B4	WU-225	FALSE	down	YBX1
ENSG00000110900	16	38.60775570446569	0.0878122	0.4756722171762066	0.1846065193068962	0.8535376721694931	0.8975745171676156	Vorinostat	24h	B4	WU-225	FALSE	up	TSPAN11
ENSG00000197978	10	215.85009236812456	1.2214439468489262	0.31020622105615064	3.9375224090938903	8.23272456892087e-5	4.3191099552049544e-4	Vorinostat	24h	B4	WU-225	TRUE	up	GOLGA6L9
ENSG00000217094	2	3.7844707462615697	0.7166650515069033	0.9838108225148823	0.7284581904424641	0.4663331533179479	0.5731194171554247	Vorinostat	24h	B4	WU-225	FALSE	up	PPIAP31
ENSG00000155875	15	8.632987429831015	1.7510047760068457	0.8840501852871177	1.9806621899390955	0.0476292	0.0923373	Vorinostat	24h	B4	WU-225	FALSE	up	SAXO1
ENSG00000127947	16	471.75415295423034	-0.306465	0.19601826616534787	-1.56345	0.11794622689645395	0.19337292559455335	Vorinostat	24h	B4	WU-225	FALSE	down	PTPN12
ENSG00000120616	16	349.50229337805035	-1.97757	0.44564510562337734	-4.43754	9.099179614356708e-6	6.561399810180365e-5	Vorinostat	24h	B4	WU-225	TRUE	down	EPC1
ENSG00000067191	16	143.40743161443586	0.5564690106837133	0.3772274413418742	1.475155170854593	0.1401708306029071	0.22221449732796592	Vorinostat	24h	B4	WU-225	FALSE	up	CACNB1
ENSG00000166025	18	740.5982929940412	-0.874956	0.3142767703333389	-2.78403	0.00536878	0.015147600325978988	Vorinostat	24h	B4	WU-225	TRUE	down	AMOTL1
ENSG00000156931	16	765.1028645934749	-0.155931	0.2582940799956813	-0.603695	0.5460463613480147	0.6455991130727762	Vorinostat	24h	B4	WU-225	FALSE	down	VPS8
ENSG00000267001	1	3.9017482611838386	-1.84449	1.6461400404400104	-1.1205	0.2625028173895238	0.3678627097885266	Vorinostat	24h	B4	WU-225	FALSE	down
ENSG00000286409	2	1.9827646491530235	-0.467884	1.4618509387124095	-0.320063	0.7489209216038022	0.8155106069284576	Vorinostat	24h	B4	WU-225	FALSE	down
ENSG00000229292	2	180.92735462879116	4.165728110889642	1.4763322632342362	2.8216738295508645	0.00477737	0.013709964714775171	Vorinostat	24h	B4	WU-225	TRUE	up	RFPL4AL1
ENSG00000231245	2	6.235928792715072	-2.55541	1.149693495641711	-2.22269	0.026236687527498147	0.0565264	Vorinostat	24h	B4	WU-225	FALSE	down	C1DP1
ENSG00000183242	13	22.415462803767635	0.6957971009889287	0.3989902033299753	1.7438952013904119	0.0811774	0.14261924252959723	Vorinostat	24h	B4	WU-225	FALSE	up	WT1-AS
ENSG00000150093	20	2753.6406063667628	-0.868458	0.3186741476908077	-2.72522	0.00642583	0.017577237638732476	Vorinostat	24h	B4	WU-225	TRUE	down	ITGB1
ENSG00000120324	9	2.3788999419327226	-0.0781246	1.200529659525205	-0.0650751	0.9481141877914907	0.9650165020028153	Vorinostat	24h	B4	WU-225	FALSE	down	PCDHB10
ENSG00000229619	5	8.453584676258465	0.5413947280724795	0.7163912584311011	0.7557249222417027	0.44981413845279256	0.5579849849074607	Vorinostat	24h	B4	WU-225	FALSE	up	MBNL1-AS1
ENSG00000101972	20	412.53807890958103	-2.72952	0.4168134922312354	-6.54855	5.8099243891801566e-11	1.6515141506273496e-9	Vorinostat	24h	B4	WU-225	TRUE	down	STAG2
ENSG00000259479	6	18.855921758946874	-3.1994	1.073587542255004	-2.9801	0.00288151	0.00899732	Vorinostat	24h	B4	WU-225	TRUE	down	SORD2P
ENSG00000183580	10	241.83990156346624	-0.634078	0.22609248417793715	-2.80451	0.00503935	0.014348650648434262	Vorinostat	24h	B4	WU-225	TRUE	down	FBXL7
ENSG00000257303	3	17.581575603821566	-0.295821	0.458999	-0.644492	0.5192564179244772	0.6212344464238729	Vorinostat	24h	B4	WU-225	FALSE	down	CNPY2-AS1
ENSG00000102547	19	84.00160470896427	-1.64019	0.34873857028917754	-4.7032	2.561214678600761e-6	2.1893973371263076e-5	Vorinostat	24h	B4	WU-225	TRUE	down	CAB39L
ENSG00000106443	17	1069.3298420079097	-0.251365	0.206949	-1.21463	0.22450877130232244	0.32448419826413333	Vorinostat	24h	B4	WU-225	FALSE	down	PHF14
ENSG00000099250	18	318.2954114923012	-1.95545	0.5972644513593094	-3.274	0.00106036	0.00387807	Vorinostat	24h	B4	WU-225	TRUE	down	NRP1
ENSG00000176014	13	1869.5249933248788	-0.496407	0.32945493460975545	-1.50675	0.13187398836477107	0.21159218520083548	Vorinostat	24h	B4	WU-225	FALSE	down	TUBB6
ENSG00000174482	10	18.94171934108233	0.9831675766084172	0.46007102666826216	2.1369908549301844	0.0325987	0.0676305	Vorinostat	24h	B4	WU-225	FALSE	up	LINGO2
ENSG00000095794	20	222.09436935029524	-1.32842	0.4006447474566634	-3.31571	9.141053599110268e-4	0.00341211	Vorinostat	24h	B4	WU-225	TRUE	down	CREM
ENSG00000139626	16	5.3698655766894845	3.79094	1.1178627619506012	3.3912379857499477	6.957765540854168e-4	0.00269151	Vorinostat	24h	B4	WU-225	TRUE	up	ITGB7
ENSG00000203999	9	20.23978318578882	0.21290280226903935	0.6211398027382494	0.342761	0.7317779017698383	0.8015337089529344	Vorinostat	24h	B4	WU-225	FALSE	up	LINC01270
ENSG00000108100	18	505.68560535278317	-1.20089	0.3462066586180788	-3.46872	5.229465915783584e-4	0.00211931	Vorinostat	24h	B4	WU-225	TRUE	down	CCNY
ENSG00000271335	6	7.624631308373572	-1.05352	0.7574366178793432	-1.39091	0.16425410485089068	0.25287381225588706	Vorinostat	24h	B4	WU-225	FALSE	down	CCNY-AS1
ENSG00000273312	2	17.117488061692328	1.8349605479250253	0.578008	3.174626643024235	0.00150029	0.0052102	Vorinostat	24h	B4	WU-225	TRUE	up
ENSG00000287528	1	5.812168980420224	2.312171429013029	0.7360447994510988	3.1413460576548022	0.00168173	0.00573914	Vorinostat	24h	B4	WU-225	TRUE	up
ENSG00000279656	1	4.506668592321492	-0.705041	1.1655529691504731	-0.604898	0.5452464914064392	0.6448594434177769	Vorinostat	24h	B4	WU-225	FALSE	down
ENSG00000153993	14	30.23639102057255	-0.143061	0.4329077302177912	-0.330466	0.741048	0.8089975903031306	Vorinostat	24h	B4	WU-225	FALSE	down	SEMA3D
ENSG00000229644	6	30.518244234413302	0.5943128320187931	0.42224257953702693	1.407515160291117	0.15927468501963482	0.2465298324737832	Vorinostat	24h	B4	WU-225	FALSE	up	NAMPTP1
ENSG00000272145	1	37.582173072623426	-0.157016	0.37668	-0.416841	0.6767946962427748	0.7571555895341262	Vorinostat	24h	B4	WU-225	FALSE	down	NFYC-AS1
ENSG00000228828	1	15.832053207251167	0.19976417140726424	0.9149087775475022	0.21834326690224856	0.827162	0.877666	Vorinostat	24h	B4	WU-225	FALSE	up	TLK2P2
ENSG00000102003	12	54.84636515396144	2.5620567398923333	0.4973335357036315	5.151586522850334	2.5829201002932407e-7	2.951048621693761e-6	Vorinostat	24h	B4	WU-225	TRUE	up	SYP
ENSG00000289221	1	6.6889993873751905	2.289784457925859	0.8411885929575131	2.7220821550554617	0.0064872	0.017718576312429405	Vorinostat	24h	B4	WU-225	TRUE	up
ENSG00000075407	19	354.49412123643884	-1.34245	0.15791257585156884	-8.50125	1.8756124606501682e-17	1.923172633759512e-15	Vorinostat	24h	B4	WU-225	TRUE	down	ZNF37A
ENSG00000283930	1	36.22790749122996	0.6904141368291596	0.3108265823116502	2.2212197286811075	0.026336082588086833	0.0567102	Vorinostat	24h	B4	WU-225	FALSE	up	PLD5P1
ENSG00000153395	10	723.7326129517692	-0.797744	0.21345107639400365	-3.73736	1.8596081795227673e-4	8.677164054764117e-4	Vorinostat	24h	B4	WU-225	TRUE	down	LPCAT1
ENSG00000099251	14	42.21501117072788	1.9272438966321666	0.3007733603064315	6.4076283041445805	1.478006952228445e-10	3.852594775477958e-9	Vorinostat	24h	B4	WU-225	TRUE	up	HSD17B7P2
ENSG00000120555	14	21.1077	2.748764381975398	0.7992240316542164	3.4392914540946244	5.832389547220141e-4	0.00232562	Vorinostat	24h	B4	WU-225	TRUE	up	SEPTIN7P9
ENSG00000259065	2	3.080194201504975	0.48101732358577287	1.0307259703380969	0.4666781835602633	0.6407301407173184	0.7269662755036385	Vorinostat	24h	B4	WU-225	FALSE	up	MIDEAS-AS1
ENSG00000169223	16	432.899	-1.57346	0.16402249609630243	-9.59293	8.56206150997544e-22	1.911908335177516e-19	Vorinostat	24h	B4	WU-225	TRUE	down	LMAN2
ENSG00000271155	1	14.259234654429243	0.3656770567368132	0.625355	0.584751	0.5587151665441532	0.656714	Vorinostat	24h	B4	WU-225	FALSE	up
ENSG00000039523	20	279.8076374885562	-1.02756	0.45930655751958416	-2.2372	0.025273	0.054844038605444914	Vorinostat	24h	B4	WU-225	FALSE	down	RIPOR1
ENSG00000189298	14	71.31774593247842	0.5538688165123798	0.2581409336284316	2.1456063117429465	0.0319044	0.0664851	Vorinostat	24h	B4	WU-225	FALSE	up	ZKSCAN3
ENSG00000215146	5	119.00991907082883	0.4045478656090798	0.27630791658840514	1.4641197060296465	0.14316124386899126	0.22602808689096687	Vorinostat	24h	B4	WU-225	FALSE	up
ENSG00000182632	15	26.238499643391314	2.502394079747467	0.8453463229583817	2.960199875229913	0.0030744	0.00949825	Vorinostat	24h	B4	WU-225	TRUE	up	CCNYL2
ENSG00000185904	12	659.9758103276309	2.082933987435866	0.5314437336199712	3.919387614654511	8.877424457816546e-5	4.612450861653028e-4	Vorinostat	24h	B4	WU-225	TRUE	up	LINC00839
ENSG00000104848	2	7.62943	0.9337512284194273	1.0333759373680458	0.9035929661741907	0.3662112723654669	0.4769900150220691	Vorinostat	24h	B4	WU-225	FALSE	up	KCNA7
ENSG00000234420	8	251.31154659727358	0.022826695081696897	0.24660658658901957	0.0925632	0.926251	0.9488178752462956	Vorinostat	24h	B4	WU-225	FALSE	up	ZNF37BP
ENSG00000196233	14	954.6087504777911	-0.958813	0.21704056205240005	-4.41767	9.977257830880904e-6	7.097803562025258e-5	Vorinostat	24h	B4	WU-225	TRUE	down	LCOR
ENSG00000168071	22	54.94097643767886	2.380421559590023	0.556088	4.280657600824374	1.8634186950502074e-5	1.2045392574597625e-4	Vorinostat	24h	B4	WU-225	TRUE	up	CCDC88B
ENSG00000165733	8	1141.4020843007893	0.20663278729527948	0.21068611993285824	0.9807612735054854	0.3267104797792779	0.4357802158441726	Vorinostat	24h	B4	WU-225	FALSE	up	BMS1
ENSG00000169813	17	935.3877187010585	-0.635003	0.18209950499840033	-3.48712	4.8824962309008924e-4	0.001996	Vorinostat	24h	B4	WU-225	TRUE	down	HNRNPF
ENSG00000230555	2	6.339302889278252	-1.85411	1.0951662450919473	-1.69299	0.0904566	0.15608357690608998	Vorinostat	24h	B4	WU-225	FALSE	down	LINC02916
ENSG00000247728	2	6.875737516311837	-2.00389	0.9847425797771014	-2.03494	0.041857	0.0831966	Vorinostat	24h	B4	WU-225	FALSE	down	ARHGAP11B-DT
ENSG00000196793	14	63.61695697543962	-0.0901867	0.3187542315449704	-0.282935	0.7772268470633356	0.8386613148325717	Vorinostat	24h	B4	WU-225	FALSE	down	ZNF239
ENSG00000226808	3	1.18878	0.5926740406767712	1.5603016196056516	0.3798458152126784	0.7040598710680921	0.7790796452166825	Vorinostat	24h	B4	WU-225	FALSE	up	LINC00840
ENSG00000107562	17	86.08993354645227	0.4380992348529601	0.47786620310746414	0.9167822122679785	0.3592567754554597	0.46977574444195286	Vorinostat	24h	B4	WU-225	FALSE	up	CXCL12
ENSG00000233797	3	3.5702370725689416	-1.57524	1.2925125263060793	-1.21874	0.2229419408078767	0.3227767584767594	Vorinostat	24h	B4	WU-225	FALSE	down	UFL1-AS1
ENSG00000165507	9	272.9333411681095	3.290052515990535	0.7533842110258846	4.367031413507411	1.2594661912515406e-5	8.641683866706115e-5	Vorinostat	24h	B4	WU-225	TRUE	up	DEPP1
ENSG00000172671	20	260.7248402585766	1.8495060454387497	0.3300113522459378	5.604370979518374	2.09012612340527e-8	3.196747694221896e-7	Vorinostat	24h	B4	WU-225	TRUE	up	ZFAND4
ENSG00000270689	1	5.52391	0.5697775248641787	0.9846978414122192	0.5786318410600186	0.5628376151839112	0.6600156116437778	Vorinostat	24h	B4	WU-225	FALSE	up	BUD13P1
ENSG00000188234	15	130.9097297546193	0.8553401174283936	0.34959539569128856	2.446657272865529	0.014418787498037045	0.034435457201194355	Vorinostat	24h	B4	WU-225	TRUE	up	AGAP4
ENSG00000266412	6	1068.984153347844	-0.486863	0.20539613277835658	-2.37036	0.017770739783305463	0.0409952	Vorinostat	24h	B4	WU-225	TRUE	down	NCOA4
ENSG00000227268	5	62.7629	2.505908727555472	0.5189081216928499	4.829195425541556	1.3708582006662224e-6	1.2631883199811588e-5	Vorinostat	24h	B4	WU-225	TRUE	up	KLLN
ENSG00000277969	1	40.95556729455661	0.8029350221338019	0.5221681387105866	1.5376943988128529	0.12412335382380939	0.2014460988288054	Vorinostat	24h	B4	WU-225	FALSE	up
ENSG00000117408	11	1489.326169388486	-0.224966	0.15288061213498513	-1.47151	0.1411521691718508	0.22348315100211263	Vorinostat	24h	B4	WU-225	FALSE	down	IPO13
ENSG00000204175	6	6.876051854462999	0.9120681506207167	0.8304335906615994	1.0983035379073234	0.2720719675597091	0.3784489432480255	Vorinostat	24h	B4	WU-225	FALSE	up	GPRIN2
ENSG00000204176	14	5.149993634255173	-1.02243	1.0626352927721716	-0.962163	0.3359678458108778	0.4452028087340901	Vorinostat	24h	B4	WU-225	FALSE	down	SYT15
ENSG00000108557	20	248.3008687697491	-0.908133	0.4875540781384732	-1.86263	0.0625143	0.11531428433439687	Vorinostat	24h	B4	WU-225	FALSE	down	RAI1
ENSG00000229927	2	4.943448517304932	-1.375	1.1699114127143562	-1.1753	0.23987351910534008	0.34226042694071845	Vorinostat	24h	B4	WU-225	FALSE	down	RHEBP1
ENSG00000100353	18	1671.1017716975584	-0.724537	0.18659364320246744	-3.88297	1.0319017699678773e-4	5.242510595225812e-4	Vorinostat	24h	B4	WU-225	TRUE	down	EIF3D
ENSG00000124731	13	8.290349586373589	1.5420113121698105	1.2379628777671936	1.245603838259676	0.21290987247493293	0.311189	Vorinostat	24h	B4	WU-225	FALSE	up	TREM1
ENSG00000198856	13	220.75013490452073	-1.65608	0.42405578059941723	-3.90533	9.40978873531252e-5	4.8439683456346234e-4	Vorinostat	24h	B4	WU-225	TRUE	down	OSTC
ENSG00000182504	11	495.5701978653921	-0.504037	0.4075037852057687	-1.23689	0.21612859696757603	0.31516009383669824	Vorinostat	24h	B4	WU-225	FALSE	down	CEP97
ENSG00000243289	2	45.52612065870153	0.12150877950948692	0.7205766980860043	0.1686271285655483	0.8660899406179043	0.9069068117185515	Vorinostat	24h	B4	WU-225	FALSE	up	AGAP13P
ENSG00000204179	11	57.63557650898997	0.6892602637960037	0.3797851636298662	1.814868851664116	0.0695441	0.12550115913455945	Vorinostat	24h	B4	WU-225	FALSE	up	PTPN20
ENSG00000265763	4	22.328701427522024	0.3664206784630063	0.44612075435660886	0.8213486480615652	0.411448	0.5222841760063898	Vorinostat	24h	B4	WU-225	FALSE	up	ZNF488
ENSG00000119508	18	410.0648573761094	1.3795551761673803	0.9352573461046144	1.4750540927727376	0.14019800119230846	0.22222251202475143	Vorinostat	24h	B4	WU-225	FALSE	up	NR4A3
ENSG00000172336	5	217.20211794379054	-0.427943	0.16702453420598373	-2.56216	0.010402480089425906	0.0262934	Vorinostat	24h	B4	WU-225	TRUE	down	POP7
ENSG00000132819	17	1056.1305403949111	1.5384147796810879	0.4382309615664799	3.5105113846405156	4.472456560450345e-4	0.00184868	Vorinostat	24h	B4	WU-225	TRUE	up	RBM38
ENSG00000189014	7	2.328115727354019	-1.93113	1.647736417375316	-1.17199	0.24120078993968624	0.34388566085541106	Vorinostat	24h	B4	WU-225	FALSE	down	SHLD2P3
ENSG00000159335	18	526.6416388094285	-2.21685	0.431992	-5.1317	2.8713975194134627e-7	3.229237601995096e-6	Vorinostat	24h	B4	WU-225	TRUE	down	PTMS
ENSG00000226964	1	4.913554883687001	1.71586	1.770372487423684	0.9692103055742536	0.3324402702604326	0.4417516603692088	Vorinostat	24h	B4	WU-225	FALSE	up	RHEBP2
ENSG00000277758	6	17.648247603148675	0.7626923433889843	0.4406274683202827	1.7309232815113549	0.0834654	0.1456713087781525	Vorinostat	24h	B4	WU-225	FALSE	up	SYT15B
ENSG00000289143	1	94.3574	0.7743163848726524	0.35464506364223286	2.183355879595114	0.0290096	0.0613303	Vorinostat	24h	B4	WU-225	FALSE	up
ENSG00000289444	1	138.8220238574002	-0.473064	0.2640022750943023	-1.7919	0.0731498	0.13094247071470927	Vorinostat	24h	B4	WU-225	FALSE	down
ENSG00000273841	6	424.95989181838445	-1.18497	0.22058083210875853	-5.37203	7.785516126611754e-8	1.018655713518987e-6	Vorinostat	24h	B4	WU-225	TRUE	down	TAF9
ENSG00000279822	1	0.7887660704569037	2.242146511137394	2.235082106094049	1.0031606915128908	0.3157833355086625	0.42457380840405784	Vorinostat	24h	B4	WU-225	FALSE	up
ENSG00000100711	14	247.97291125067926	0.0863282	0.26810434386575316	0.32199492561248105	0.747457	0.8144455681602785	Vorinostat	24h	B4	WU-225	FALSE	up	ZFYVE21
ENSG00000263535	2	14.191212764387588	-1.06709	0.6219420827815113	-1.71574	0.0862098	0.14981050795548112	Vorinostat	24h	B4	WU-225	FALSE	down	AK4P1
ENSG00000236618	3	25.46040465051013	-0.495408	0.42354838730954386	-1.16966	0.24213751597740582	0.3449275346326854	Vorinostat	24h	B4	WU-225	FALSE	down	PITPNA-AS1
ENSG00000165606	10	11.45300220020196	2.847768163762388	0.7425105074212583	3.8353237230981376	1.2539901804696501e-4	6.179853030136969e-4	Vorinostat	24h	B4	WU-225	TRUE	up	DRGX
ENSG00000147400	10	85.30984443971157	-0.827451	0.5024077757053894	-1.64697	0.099564	0.16847164081182248	Vorinostat	24h	B4	WU-225	FALSE	down	CETN2
ENSG00000225830	16	319.0979517674007	-0.0696309	0.36931717962603217	-0.188539	0.8504537610227624	0.8950808711848366	Vorinostat	24h	B4	WU-225	FALSE	down	ERCC6
ENSG00000102763	18	350.1529453558446	0.5236864301209543	0.14013102488113496	3.73712	1.861402356770106e-4	8.683519768804275e-4	Vorinostat	24h	B4	WU-225	TRUE	up	VWA8
ENSG00000197444	10	13.608539415149242	1.4761184750801406	0.49832871897455777	2.9621380804976325	0.00305511	0.00945028	Vorinostat	24h	B4	WU-225	TRUE	up	OGDHL
ENSG00000204152	14	172.92040229849897	0.0966074	0.4069589851761074	0.2373886341987183	0.8123553063599104	0.8666219980834717	Vorinostat	24h	B4	WU-225	FALSE	up	TIMM23B
ENSG00000272696	1	6.7367864797059145	1.9133353985677972	0.9855114624727274	1.9414643780672882	0.052201976135551324	0.099544844330218707	Vorinostat	24h	B4	WU-225	FALSE	up
ENSG00000162227	8	165.58006869677686	0.38951508189824907	0.19012452465505275	2.048736650913159	0.0404879	0.0809073	Vorinostat	24h	B4	WU-225	FALSE	up	TAF6L
ENSG00000204149	15	158.31428479682066	0.1823491419835431	0.4431094414359563	0.4115216804963937	0.6806900471062298	0.7602439518850509	Vorinostat	24h	B4	WU-225	FALSE	up	AGAP6
ENSG00000099290	17	1010.0112345350192	-0.362751	0.22033171298140788	-1.64639	0.0996839	0.1685793718404178	Vorinostat	24h	B4	WU-225	FALSE	down	WASHC2A
ENSG00000225137	1	1.8173273562974634	2.186349662748934	1.7138824999928115	1.2756706849845914	0.20207195553279916	0.29856613363546036	Vorinostat	24h	B4	WU-225	FALSE	up	DYNC1I2P1
ENSG00000198964	14	447.45319772838394	0.5800144728349976	0.2810279545409095	2.0639031223157707	0.039026902657278324	0.0785187	Vorinostat	24h	B4	WU-225	FALSE	up	SGMS1
ENSG00000187244	12	20.95884366924631	0.5157164021766443	0.4730635365547355	1.0901630802757372	0.2756413133372798	0.382355	Vorinostat	24h	B4	WU-225	FALSE	up	BCAM
ENSG00000226200	7	35.451862890656884	-0.106612	0.3328720802748136	-0.32028	0.748756	0.8154197644329664	Vorinostat	24h	B4	WU-225	FALSE	down	SGMS1-AS1
ENSG00000106701	13	173.89430970329482	-0.272697	0.3486282921161105	-0.782199	0.4340975342864417	0.54325	Vorinostat	24h	B4	WU-225	FALSE	down	FSD1L
ENSG00000204147	11	64.52311785425266	-1.39925	0.3187020781738244	-4.39047	1.1310529553627696e-5	7.917370687539387e-5	Vorinostat	24h	B4	WU-225	TRUE	down	ASAH2B
ENSG00000185532	20	258.2716220556895	-0.746774	0.3802241303652053	-1.96404	0.0495258	0.0951912	Vorinostat	24h	B4	WU-225	FALSE	down	PRKG1
ENSG00000280088	1	14.952860260857193	-1.49536	0.6353585387906965	-2.35358	0.0185938	0.0426088	Vorinostat	24h	B4	WU-225	TRUE	down
ENSG00000288935	1	6.284625270902233	1.6625145760986715	0.6526330004551306	2.5473958180773475	0.010853025403399923	0.027213131819354742	Vorinostat	24h	B4	WU-225	TRUE	up
ENSG00000258472	9	9.734066641250612	0.9324277812873584	1.6220583496717649	0.5748423177723796	0.565398	0.6617823225515398	Vorinostat	24h	B4	WU-225	FALSE	up
ENSG00000213659	4	14.08151929397264	-0.476433	0.5870857206223424	-0.811521	0.4170663737677747	0.5271230056984447	Vorinostat	24h	B4	WU-225	FALSE	down	RSU1P3
ENSG00000177613	9	193.21120140718355	-0.898137	0.3433001889162147	-2.61619	0.00889179	0.023081682129070503	Vorinostat	24h	B4	WU-225	TRUE	down	CSTF2T
ENSG00000236671	9	8.412065160584007	0.4723625525708959	0.651494	0.7250447459661578	0.4684245800120548	0.5750729838014078	Vorinostat	24h	B4	WU-225	FALSE	up	PRKG1-AS1
ENSG00000107984	10	61.90728361622601	0.8587065238422803	0.5494987991829364	1.562708644894425	0.11812114010959018	0.1936123116207841	Vorinostat	24h	B4	WU-225	FALSE	up	DKK1
ENSG00000100207	21	1521.6145526750975	0.5413116069256961	0.13706821042788714	3.949213353233974	7.840844288421797e-5	4.1402377210828396e-4	Vorinostat	24h	B4	WU-225	TRUE	up	TCF20
ENSG00000244313	3	14.215546073837926	0.9485508638073177	0.4742016093479666	2.000311355146153	0.0454667	0.0889721	Vorinostat	24h	B4	WU-225	FALSE	up
ENSG00000244480	1	5.692446727085626	-0.429222	0.9888130719960592	-0.434078	0.6642317982413395	0.7470934883174503	Vorinostat	24h	B4	WU-225	FALSE	down
ENSG00000287016	1	8.652916360831425	1.7828	0.6809932943086708	2.6179475746667134	0.00884604	0.022980720640092888	Vorinostat	24h	B4	WU-225	TRUE	up
ENSG00000169967	17	918.0944307638003	-1.50463	0.23153821334149335	-6.4984	8.117787903265339e-11	2.237903751603889e-9	Vorinostat	24h	B4	WU-225	TRUE	down	MAP3K2
ENSG00000122873	12	170.26648519954162	-1.04129	0.34856614903996347	-2.98735	0.00281403	0.00881721	Vorinostat	24h	B4	WU-225	TRUE	down	CISD1
ENSG00000088298	13	204.6233657662718	-1.4234	0.2157369298625396	-6.59785	4.171543906357746e-11	1.2310648735105966e-9	Vorinostat	24h	B4	WU-225	TRUE	down	EDEM2
ENSG00000275714	2	192.15305004529537	2.694021510852271	0.41693205784062637	6.4615360229317496	1.0364547511065082e-10	2.7996816038961684e-9	Vorinostat	24h	B4	WU-225	TRUE	up	H3C1
ENSG00000261076	1	9.58799	1.709477623986778	0.8154125450804527	2.0964573506998376	0.036041639482518054	0.073693	Vorinostat	24h	B4	WU-225	FALSE	up
ENSG00000072401	15	597.7893018958723	1.2299895221425723	0.43585628757502043	2.8220070633508163	0.00477241	0.013700400765987416	Vorinostat	24h	B4	WU-225	TRUE	up	UBE2D1
ENSG00000280157	1	4.060961507165044	2.2805018041399587	0.8602493184818519	2.6509777516180257	0.00802591	0.0211592	Vorinostat	24h	B4	WU-225	TRUE	up
ENSG00000165443	12	38.6194	3.157903905279189	0.7336410269717681	4.304426537204429	1.6741883364474096e-5	1.1020688829866882e-4	Vorinostat	24h	B4	WU-225	TRUE	up	PHYHIPL
ENSG00000227877	7	7.955779013267738	0.6905772285241395	0.664421	1.039366982678553	0.29863409352631154	0.4063735687708375	Vorinostat	24h	B4	WU-225	FALSE	up	MRLN
ENSG00000151150	22	210.89953147668658	-1.17502	0.3051675687595816	-3.85041	1.1792191841997912e-4	5.868576148584424e-4	Vorinostat	24h	B4	WU-225	TRUE	down	ANK3
ENSG00000170619	10	375.2643106687587	-0.646099	0.20681851825360753	-3.12399	0.00178415	0.00601613	Vorinostat	24h	B4	WU-225	TRUE	down	COMMD5
ENSG00000170312	17	389.9306877580174	0.2911059706748582	0.36345608246575334	0.8009385032159634	0.42316724841322684	0.5330570509816108	Vorinostat	24h	B4	WU-225	FALSE	up	CDK1
ENSG00000072422	17	135.27912376001166	-0.448719	0.4606600894684453	-0.974078	0.3300177600837571	0.4394333084478412	Vorinostat	24h	B4	WU-225	FALSE	down	RHOBTB1
ENSG00000182010	11	131.99492413831572	-0.302364	0.5667058551984109	-0.533547	0.5936548480104105	0.6874492354056594	Vorinostat	24h	B4	WU-225	FALSE	down	RTKN2
ENSG00000234756	1	5.284621205009928	1.923259038924314	1.0306016470665849	1.8661517225384918	0.0620201	0.1145500210835762	Vorinostat	24h	B4	WU-225	FALSE	up	LINC02621
ENSG00000006576	17	350.1544122844526	-0.353814	0.21066431357526044	-1.67952	0.0930512	0.1596423465507979	Vorinostat	24h	B4	WU-225	FALSE	down	PHTF2
ENSG00000285837	1	2.667763109284531	-3.27012	1.4097520851455547	-2.31964	0.0203604	0.0459705	Vorinostat	24h	B4	WU-225	TRUE	down
ENSG00000279957	1	4.938898065188339	-0.590718	0.8568781213997007	-0.689384	0.490581	0.595262	Vorinostat	24h	B4	WU-225	FALSE	down
ENSG00000272767	1	5.331830467936777	2.250778265615255	0.8650368285890474	2.601945016938153	0.00926967	0.023899	Vorinostat	24h	B4	WU-225	TRUE	up	JMJD1C-AS1
ENSG00000083814	13	22.81902624128649	0.4519262890019256	0.39160989290656717	1.1540216352750545	0.2484912990289882	0.35188342986087767	Vorinostat	24h	B4	WU-225	FALSE	up	ZNF671
ENSG00000099625	14	89.72575504609445	0.704409	0.38873250860569936	1.8120651148966769	0.0699761	0.1261830778296458	Vorinostat	24h	B4	WU-225	FALSE	up	CBARP
ENSG00000112175	8	36.27268288584277	-0.95282	0.5213649603987488	-1.82755	0.0676172	0.12267787567437617	Vorinostat	24h	B4	WU-225	FALSE	down	BMP5
ENSG00000225484	7	682.0397722221692	-0.620941	0.17489557266922248	-3.55035	3.8471640887117504e-4	0.00162327	Vorinostat	24h	B4	WU-225	TRUE	down	NUTM2B-AS1
ENSG00000228065	12	40.54394629664719	-1.09493	0.46148313190421125	-2.37264	0.017661307121892626	0.0408211	Vorinostat	24h	B4	WU-225	TRUE	down	LINC01515
ENSG00000159111	13	402.9549150876884	-0.751751	0.17724805732477333	-4.24124	2.2229004242327454e-5	1.3995498065728535e-4	Vorinostat	24h	B4	WU-225	TRUE	down	MRPL10
ENSG00000153933	10	270.55149550916826	0.28086963019635885	0.15631991635922896	1.7967616458475455	0.0723735	0.12980719142163485	Vorinostat	24h	B4	WU-225	FALSE	up	DGKE
ENSG00000114353	17	1174.1150161024939	0.4551775513552474	0.12285379705412558	3.7050344577848926	2.1136199750330836e-4	9.693236015611127e-4	Vorinostat	24h	B4	WU-225	TRUE	up	GNAI2
ENSG00000108176	15	25.6114	0.36686236186029814	0.5835836262928394	0.6286371744025052	0.5295866172311174	0.6305902504143718	Vorinostat	24h	B4	WU-225	FALSE	up	DNAJC12
ENSG00000272892	1	12.370260939691095	1.0418221856773489	0.5200893907847345	2.0031598493201335	0.045160133717744834	0.0885966	Vorinostat	24h	B4	WU-225	FALSE	up
ENSG00000096717	12	920.6022033047452	1.1080796443155163	0.23655626334586655	4.684211817699387	2.8103926477358966e-6	2.3761871779141635e-5	Vorinostat	24h	B4	WU-225	TRUE	up	SIRT1
ENSG00000148634	16	854.6270904881834	0.0255607	0.16015038337590082	0.15960447267992134	0.873193	0.9118025977782851	Vorinostat	24h	B4	WU-225	FALSE	up	HERC4
ENSG00000108187	16	13.466364348461017	-0.151696	0.6373893219761276	-0.237996	0.8118841938925165	0.8662636878120473	Vorinostat	24h	B4	WU-225	FALSE	down	PBLD
ENSG00000096746	18	926.8901286882137	-0.643023	0.20863191169514164	-3.0821	0.00205549	0.00677867	Vorinostat	24h	B4	WU-225	TRUE	down	HNRNPH3
ENSG00000138629	16	232.16934643892193	0.5621063855171646	0.22339044487476967	2.5162507995016328	0.011861074595369111	0.029208677385508273	Vorinostat	24h	B4	WU-225	TRUE	up	UBL7
ENSG00000138346	15	397.2366333710271	-0.0228196	0.32860185670728576	-0.0694445	0.9446357781284352	0.9622762307081748	Vorinostat	24h	B4	WU-225	FALSE	down	DNA2
ENSG00000082397	18	382.23803309815753	-0.7761	0.6089527099884543	-1.27448	0.2024924395467052	0.2990733120871709	Vorinostat	24h	B4	WU-225	FALSE	down	EPB41L3
ENSG00000168743	13	299.8723187600244	-2.98696	0.7451806760291213	-4.00837	6.1138568163728e-5	3.357108755154212e-4	Vorinostat	24h	B4	WU-225	TRUE	down	NPNT
ENSG00000260400	1	9.453624584749372	0.41273533583745897	0.764834	0.5396402948263149	0.5894451221580341	0.6837212096382593	Vorinostat	24h	B4	WU-225	FALSE	up
ENSG00000289202	1	7.531161307106316	2.557295797047825	1.0750221494185404	2.378830797515213	0.017367645975242815	0.0402488	Vorinostat	24h	B4	WU-225	TRUE	up
ENSG00000165730	16	49.53834422929364	1.0848762412670747	0.300601	3.6090239335902394	3.07351255897894e-4	0.00133814	Vorinostat	24h	B4	WU-225	TRUE	up	STOX1
ENSG00000168778	13	116.72794695940979	-0.277726	0.3676702589679768	-0.755368	0.4500283488965537	0.5581473542195778	Vorinostat	24h	B4	WU-225	FALSE	down	TCTN2
ENSG00000107625	14	337.86993498015005	-0.535493	0.3594246422430285	-1.48986	0.13626050543817522	0.21712715384275855	Vorinostat	24h	B4	WU-225	FALSE	down	DDX50
ENSG00000198954	9	361.1575232629758	-0.363474	0.17363171460402396	-2.09336	0.0363167	0.0741498	Vorinostat	24h	B4	WU-225	FALSE	down	KIFBP
ENSG00000166106	4	124.7174962363051	1.1575050172082328	0.6867087360726467	1.6855836490855138	0.091876	0.15805790008677925	Vorinostat	24h	B4	WU-225	FALSE	up	ADAMTS15
ENSG00000214875	2	3.9189606750606125	0.0467141	1.0423114864333796	0.0448178	0.9642525155534842	0.976104	Vorinostat	24h	B4	WU-225	FALSE	up	MED28P1
ENSG00000289226	1	8.256710584932417	-0.137655	0.668013	-0.206067	0.8367386054590522	0.8845371497507007	Vorinostat	24h	B4	WU-225	FALSE	down
ENSG00000122958	15	788.8170735783006	-0.863807	0.24404300372030485	-3.53957	4.007787451805343e-4	0.00168222	Vorinostat	24h	B4	WU-225	TRUE	down	VPS26A
ENSG00000156502	14	457.8651988730539	-0.0260574	0.21312603745258257	-0.122263	0.9026906566159759	0.9328995107838697	Vorinostat	24h	B4	WU-225	FALSE	down	SUPV3L1
ENSG00000156510	13	11.841653534832998	0.8581820865507938	0.7927744103680652	1.082504777307786	0.2790282937801728	0.386147	Vorinostat	24h	B4	WU-225	FALSE	up	HKDC1
ENSG00000253304	2	46.86599422131497	1.8430984020879881	0.38723741966648545	4.759608210578891	1.9396911040829556e-6	1.7210583716889697e-5	Vorinostat	24h	B4	WU-225	TRUE	up	TMEM200B
ENSG00000117242	7	91.57027338651532	-0.152181	0.4636502322549957	-0.328225	0.7427417756872234	0.8103627288808973	Vorinostat	24h	B4	WU-225	FALSE	down	PINK1-AS
ENSG00000079332	15	1514.1574223788111	0.18696617674220894	0.2107385890350853	0.887195	0.3749740407871145	0.48543244638615307	Vorinostat	24h	B4	WU-225	FALSE	up	SAR1A
ENSG00000106077	19	91.67581284401821	2.1807892825137762	0.35334479375801064	6.171844954385537	6.749767514983484e-10	1.5190378247326213e-8	Vorinostat	24h	B4	WU-225	TRUE	up	ABHD11
ENSG00000172731	15	120.16887155288451	-0.283319	0.350268	-0.808863	0.4185938138081043	0.5286877750189461	Vorinostat	24h	B4	WU-225	FALSE	down	LRRC20
ENSG00000090975	14	100.96852911231571	-2.20401	0.7332758750939428	-3.0057	0.00264968	0.00837275	Vorinostat	24h	B4	WU-225	TRUE	down	PITPNM2
ENSG00000107719	9	163.00383736936186	-1.47223	0.4304362079974826	-3.42032	6.254857489819451e-4	0.00246285	Vorinostat	24h	B4	WU-225	TRUE	down	PALD1
ENSG00000160325	15	386.61469502858773	-1.24652	0.20388296545814896	-6.1139	9.722304947059345e-10	2.1048665308308883e-8	Vorinostat	24h	B4	WU-225	TRUE	down	CACFD1
ENSG00000138316	11	20.32262645990124	0.3124873820378394	0.48262078899829147	0.6474801524534941	0.517321	0.6195299494096539	Vorinostat	24h	B4	WU-225	FALSE	up	ADAMTS14
ENSG00000198246	9	96.34021854359004	-0.191041	0.3004458189661156	-0.63586	0.5248677963608821	0.626493	Vorinostat	24h	B4	WU-225	FALSE	down	SLC29A3
ENSG00000107738	20	127.12344118867946	1.631000258305535	0.1899267707816743	8.587521662127408	8.886537119058749e-18	9.664065544426302e-16	Vorinostat	24h	B4	WU-225	TRUE	up	VSIR
ENSG00000197746	15	6306.099154032311	-0.998823	0.3620364575899595	-2.7589	0.00579958	0.016179092982287563	Vorinostat	24h	B4	WU-225	TRUE	down	PSAP
ENSG00000122863	6	518.5509262205077	-0.719536	0.14880224934829323	-4.83552	1.3279995345617938e-6	1.2327393370017721e-5	Vorinostat	24h	B4	WU-225	TRUE	down	CHST3
ENSG00000107742	14	229.83981557612137	-0.354022	0.39542102120245026	-0.895303	0.37062489441315577	0.48125919125290373	Vorinostat	24h	B4	WU-225	FALSE	down	SPOCK2
ENSG00000138303	18	355.03263192443643	-0.977649	0.1943773194861179	-5.02964	4.913916770035325e-7	5.132795495187107e-6	Vorinostat	24h	B4	WU-225	TRUE	down	ASCC1
ENSG00000168209	6	3481.627434831878	1.5266550155593361	0.20418585838204334	7.476791133609645	7.61593120993542e-14	3.924547936565952e-12	Vorinostat	24h	B4	WU-225	TRUE	up	DDIT4
ENSG00000107745	20	554.0917170987474	-0.492567	0.22367418052691476	-2.20216	0.027653701365341475	0.0590393	Vorinostat	24h	B4	WU-225	FALSE	down	MICU1
ENSG00000187147	18	523.168	-1.13179	0.20642181476479227	-5.48288	4.184470285156474e-8	5.909718855993651e-7	Vorinostat	24h	B4	WU-225	TRUE	down	RNF220
ENSG00000124098	10	112.84513960304952	-1.16017	0.4351513639100003	-2.66612	0.00767314	0.0204041	Vorinostat	24h	B4	WU-225	TRUE	down	FAM210B
ENSG00000065970	9	101.63526082800702	-1.11853	0.3291717158225146	-3.39802	6.787524043866119e-4	0.00263592	Vorinostat	24h	B4	WU-225	TRUE	down	FOXJ2
ENSG00000280166	1	12.373452122373529	0.9074760777380033	0.6561719935798014	1.3829850810717956	0.1666694404282862	0.25584486295448705	Vorinostat	24h	B4	WU-225	FALSE	up
ENSG00000144824	21	469.3087238279173	-1.29293	0.5805825077097436	-2.22695	0.0259506	0.0560303	Vorinostat	24h	B4	WU-225	FALSE	down	PHLDB2
ENSG00000230626	4	0.7817785475286781	-0.0839368	1.8345134489183859	-0.0457543	0.9635061019620541	0.9755936180537789	Vorinostat	24h	B4	WU-225	FALSE	down
ENSG00000138315	13	9.764460069139998	1.0657671640743545	0.6745563441018362	1.5799527695398239	0.11411768310790754	0.1882169123856888	Vorinostat	24h	B4	WU-225	FALSE	up	OIT3
ENSG00000138308	6	9.77723	2.1587650023071023	1.210864377202981	1.7828297230889811	0.074614	0.13303034738011926	Vorinostat	24h	B4	WU-225	FALSE	up	PLA2G12B
ENSG00000166822	13	246.04120455626196	-0.527494	0.14714768969691225	-3.58479	3.373484133700086e-4	0.00144741	Vorinostat	24h	B4	WU-225	TRUE	down	TMEM170A
ENSG00000141101	13	203.35410215696552	-1.54876	0.26071817615521387	-5.94035	2.8441616473915963e-9	5.4593234601364765e-8	Vorinostat	24h	B4	WU-225	TRUE	down	NOB1
ENSG00000108604	17	850.9180261911876	0.6107094314822832	0.20515791484844398	2.9767773372693505	0.00291295	0.00908186	Vorinostat	24h	B4	WU-225	TRUE	up	SMARCD2
ENSG00000272599	2	27.889469150772747	-0.184464	0.5227220357152943	-0.352892	0.7241695535375416	0.7953675547843466	Vorinostat	24h	B4	WU-225	FALSE	down
ENSG00000109332	20	1015.0741370754137	-1.06727	0.1572417083735567	-6.78745	1.1413606436407507e-11	3.7976696780212194e-10	Vorinostat	24h	B4	WU-225	TRUE	down	UBE2D3
ENSG00000122882	11	487.00032371646154	-0.051479	0.23344967198833821	-0.220514	0.8254706758701106	0.8763131463188215	Vorinostat	24h	B4	WU-225	FALSE	down	ECD
ENSG00000177380	14	137.5964854093157	0.7627184569977782	0.2214542660679739	3.4441353085682573	5.728889206466372e-4	0.00229172	Vorinostat	24h	B4	WU-225	TRUE	up	PPFIA3
ENSG00000279265	1	13.491219615127495	-0.165512	0.6428617788997882	-0.257462	0.7968222785006979	0.8538383007746481	Vorinostat	24h	B4	WU-225	FALSE	down
ENSG00000288559	1	30.333667948865624	-1.57538	0.44337920360002514	-3.55312	3.8068932250658397e-4	0.00160864	Vorinostat	24h	B4	WU-225	TRUE	down
ENSG00000166343	10	33.806832006413806	-0.467012	0.3441815415629735	-1.35688	0.17482062430478645	0.2654441820342108	Vorinostat	24h	B4	WU-225	FALSE	down	MSS51
ENSG00000221817	11	5.71769	-1.77372	0.995944	-1.78094	0.0749216	0.13348406021052855	Vorinostat	24h	B4	WU-225	FALSE	down	PPP3CB-AS1
ENSG00000163297	18	698.9842004974048	-1.67783	0.3291196915315783	-5.09794	3.4336595049566696e-7	3.76260932775977e-6	Vorinostat	24h	B4	WU-225	TRUE	down	ANTXR2
ENSG00000166348	20	631.3757699166904	0.17283817202098262	0.1254442269396109	1.3778088975285188	0.168262	0.25782002189442416	Vorinostat	24h	B4	WU-225	FALSE	up	USP54
ENSG00000198408	14	1727.3613965119278	0.3538781436712864	0.2663534858151551	1.3286033880437815	0.18397885369527617	0.2766082907693548	Vorinostat	24h	B4	WU-225	FALSE	up	OGA
ENSG00000233225	3	15.952943211214883	1.3095865497132952	0.5657794521064461	2.3146590863941605	0.020631596504636668	0.046512594387778286	Vorinostat	24h	B4	WU-225	TRUE	up	SSBP3P1
ENSG00000268584	1	9.99316	0.18253544063606675	0.6676251230099057	0.2734100835108304	0.7845380024583778	0.8443667453224452	Vorinostat	24h	B4	WU-225	FALSE	up
ENSG00000116032	5	8.257363913342571	0.29699780123826086	0.7837126741470402	0.3789626109613459	0.7047156287478862	0.7794534942733224	Vorinostat	24h	B4	WU-225	FALSE	up	GRIN3B
ENSG00000166317	12	8.107586441980365	0.5019845716526079	1.260293266733283	0.39830774701650723	0.6904033506157226	0.7681043034391152	Vorinostat	24h	B4	WU-225	FALSE	up	SYNPO2L
ENSG00000172650	15	73.74992439171092	0.051138477324830414	0.4701423107245914	0.1087723358614861	0.9133830663847362	0.9394486608370218	Vorinostat	24h	B4	WU-225	FALSE	up	AGAP5
ENSG00000242288	9	34.01496752043103	1.4784234439353119	0.8493409627714397	1.7406713072111186	0.0817412	0.1434092630016063	Vorinostat	24h	B4	WU-225	FALSE	up	BMS1P4-AGAP5
ENSG00000170522	10	91.0456	-2.05455	0.5685813307214027	-3.61347	3.021279614840564e-4	0.00131953	Vorinostat	24h	B4	WU-225	TRUE	down	ELOVL6
ENSG00000272140	2	40.33419916364148	0.17142570835070414	0.5093900706323204	0.336531	0.73647	0.8053565402509331	Vorinostat	24h	B4	WU-225	FALSE	up
ENSG00000242338	6	32.46197269327909	-0.470342	0.6138287288558835	-0.766243	0.44353183152303605	0.5515536921055909	Vorinostat	24h	B4	WU-225	FALSE	down	BMS1P4
ENSG00000250959	3	49.84175799110101	-0.682575	0.5618208705321397	-1.21493	0.2243913287634739	0.32436111157013126	Vorinostat	24h	B4	WU-225	FALSE	down	GLUD1P3
ENSG00000235316	1	78.54876417197198	-0.450926	0.6778233301112364	-0.665256	0.5058864875565486	0.6091187310780636	Vorinostat	24h	B4	WU-225	FALSE	down	DUSP8P5
ENSG00000197632	9	5.276641263083701	0.3720106948533908	1.5794923618593286	0.23552547884148772	0.8138009057234878	0.867683	Vorinostat	24h	B4	WU-225	FALSE	up	SERPINB2
ENSG00000288823	1	14.500872505162484	0.026623181870418084	0.6408672158809707	0.0415424	0.966863	0.9776545051076799	Vorinostat	24h	B4	WU-225	FALSE	up
ENSG00000148660	21	602.0109285548083	0.11434854983747468	0.33310338873862283	0.3432824573490031	0.7313859768853828	0.8012354307694487	Vorinostat	24h	B4	WU-225	FALSE	up	CAMK2G
ENSG00000057468	7	14.461266376153889	1.0233837803136987	0.8063148552748773	1.269211119724219	0.20436577614532528	0.3012866052811474	Vorinostat	24h	B4	WU-225	FALSE	up	MSH4
ENSG00000035403	18	1233.4613100126423	-0.743139	0.4875361670412914	-1.52427	0.12744019097953788	0.2059476936407022	Vorinostat	24h	B4	WU-225	FALSE	down	VCL
ENSG00000251521	2	20.7964	2.609082673843731	0.9896847268309709	2.636276586987624	0.00838214	0.0219359	Vorinostat	24h	B4	WU-225	TRUE	up	IMPA1P1
ENSG00000214629	3	42.01414637941796	2.5144852668603375	0.6278152394946983	4.005135760775956	6.198187302114157e-5	3.397401762347631e-4	Vorinostat	24h	B4	WU-225	TRUE	up	RPSAP6
ENSG00000128510	12	28.51178719375985	1.5318831599465095	0.41930369146140417	3.653397742832692	2.5879287936320566e-4	0.00115654	Vorinostat	24h	B4	WU-225	TRUE	up	CPA4
ENSG00000156650	14	331.3340871985063	-0.34118	0.2549796951714638	-1.33807	0.1808743489507731	0.27281835716479186	Vorinostat	24h	B4	WU-225	FALSE	down	KAT6B
ENSG00000156671	15	761.9814626826254	-0.838698	0.19269769111794255	-4.3524	1.3465413764277275e-5	9.126961902889727e-5	Vorinostat	24h	B4	WU-225	TRUE	down	SAMD8
ENSG00000137275	16	283.7457060779922	-0.0749981	0.21726887832364666	-0.345186	0.7299547632042978	0.8000270963820793	Vorinostat	24h	B4	WU-225	FALSE	down	RIPK1
ENSG00000165655	17	665.4581553319662	0.7925946948644215	0.5830774708935782	1.359329993748093	0.17404204370382306	0.26450683514497486	Vorinostat	24h	B4	WU-225	FALSE	up	ZNF503
ENSG00000177084	18	1100.4504915333932	0.4712578425868446	0.2590800388293988	1.818966234203641	0.0689166	0.1246303016269931	Vorinostat	24h	B4	WU-225	FALSE	up	POLE
ENSG00000287167	1	6.783482575325512	4.708296104183758	1.065395047074562	4.419296032126426	9.902292903547946e-6	7.051962455088698e-5	Vorinostat	24h	B4	WU-225	TRUE	up
ENSG00000143149	13	240.9113426491453	-1.00792	0.2639195844977853	-3.81904	1.339728215167432e-4	6.547791327874484e-4	Vorinostat	24h	B4	WU-225	TRUE	down	ALDH9A1
ENSG00000233871	2	21.74843011229819	0.4199299173790745	0.4530885786244245	0.926816	0.35402187759632814	0.46428985082572477	Vorinostat	24h	B4	WU-225	FALSE	up	DLG5-AS1
ENSG00000138326	21	4503.134883102361	0.23729531812624177	0.1589499213225812	1.4928935865571293	0.13546504421359787	0.21604959872713883	Vorinostat	24h	B4	WU-225	FALSE	up	RPS24
ENSG00000006607	14	1036.4676576393206	1.4787677133269856	0.3827286337943363	3.863749881127574	1.1165955631212267e-4	5.595861802051605e-4	Vorinostat	24h	B4	WU-225	TRUE	up	FARP2
ENSG00000138172	11	21.99687317199743	-1.35338	0.4936835599088484	-2.7414	0.00611783	0.0168795	Vorinostat	24h	B4	WU-225	TRUE	down	CALHM2
ENSG00000108175	19	1649.7497613447786	-0.204904	0.17723453486854931	-1.15612	0.24763322023115025	0.35111364660543437	Vorinostat	24h	B4	WU-225	FALSE	down	ZMIZ1
ENSG00000165424	7	1260.622780039911	-0.408168	0.32084546146216375	-1.27216	0.20331534675358112	0.3000681885662569	Vorinostat	24h	B4	WU-225	FALSE	down	ZCCHC24
ENSG00000079805	19	1968.5176143791166	0.63464	0.14880538021158465	4.2649	1.9999266749005174e-5	1.27838824381284e-4	Vorinostat	24h	B4	WU-225	TRUE	up	DNM2
ENSG00000272489	1	7.3811214508136045	-1.26677	1.0569218314660418	-1.19855	0.23070380645842795	0.33155423329483885	Vorinostat	24h	B4	WU-225	FALSE	down
ENSG00000280355	1	32.10325314373712	-0.981395	0.3984714039397134	-2.4629	0.013781892378880596	0.0331925	Vorinostat	24h	B4	WU-225	TRUE	down
ENSG00000224886	2	10.230242277464624	-1.54579	0.7068070834723819	-2.18701	0.028741894920075277	0.0608989	Vorinostat	24h	B4	WU-225	FALSE	down
ENSG00000272447	1	91.14495173465268	0.680756	0.3408201533198837	1.9974056147816692	0.045781138379004216	0.0894916	Vorinostat	24h	B4	WU-225	FALSE	up
ENSG00000259867	6	4.782890533910326	1.875216871083328	0.9143236602169726	2.0509333321182255	0.0402734	0.080583	Vorinostat	24h	B4	WU-225	FALSE	up	DYNLRB2-AS1
ENSG00000228570	8	287.0472041654136	1.2598271194562123	0.576872	2.183894562860043	0.02897	0.0612829	Vorinostat	24h	B4	WU-225	FALSE	up	NUTM2E
ENSG00000198265	12	1000.2028201715225	-0.851105	0.1929634683161239	-4.41071	1.0303419815773764e-5	7.300080262589814e-5	Vorinostat	24h	B4	WU-225	TRUE	down	HELZ
ENSG00000144649	10	77.21264752900265	1.5553086795678688	0.7577942017110331	2.0524156506557025	0.0401293	0.0803665	Vorinostat	24h	B4	WU-225	FALSE	up	GASK1A
ENSG00000283913	1	17.4015	0.9246381740805959	0.8510555819973258	1.0864603835986606	0.2772753589741577	0.3841182111603811	Vorinostat	24h	B4	WU-225	FALSE	up
ENSG00000242600	8	37.81091868048726	-0.468392	0.6675783195718272	-0.701628	0.4829109028525039	0.5876969204232779	Vorinostat	24h	B4	WU-225	FALSE	down	MBL1P
ENSG00000132823	11	284.76927597261107	1.3061284158401616	0.31184526661647877	4.188386214777782	2.8094510979361107e-5	1.7104374042781586e-4	Vorinostat	24h	B4	WU-225	TRUE	up	OSER1
ENSG00000230091	6	9.56198	1.4007491431747414	0.6349223717316329	2.2061738655616403	0.027371828401775652	0.058563998231713536	Vorinostat	24h	B4	WU-225	FALSE	up	TMEM254-AS1
ENSG00000133678	14	40.778247973071196	-2.40518	0.5549529132147587	-4.33403	1.4640336782937264e-5	9.820445206890637e-5	Vorinostat	24h	B4	WU-225	TRUE	down	TMEM254
ENSG00000137970	7	21.541023439975945	-0.747298	0.7056085729218886	-1.05908	0.2895619000805786	0.3971151566752687	Vorinostat	24h	B4	WU-225	FALSE	down	RPL7P9
ENSG00000122378	14	2404.7415935440404	-2.77951	0.6481613619564148	-4.28829	1.8005209238167795e-5	1.1706589778694863e-4	Vorinostat	24h	B4	WU-225	TRUE	down	PRXL2A
ENSG00000105671	12	516.8044960275972	-0.0853458	0.16385644202546523	-0.520857	0.6024660827790267	0.695209	Vorinostat	24h	B4	WU-225	FALSE	down	DDX49
ENSG00000174231	17	3598.1244531850716	-0.49522	0.22358309911739765	-2.21493	0.026765086328260444	0.0574923	Vorinostat	24h	B4	WU-225	FALSE	down	PRPF8
ENSG00000133111	4	41.76153740236513	-0.300778	0.38539235255814003	-0.780446	0.4351285084779551	0.5441001514983489	Vorinostat	24h	B4	WU-225	FALSE	down	RFXAP
ENSG00000271933	1	22.285374267871678	2.6612280241005206	1.0997865184569058	2.419767818062046	0.015530419742701992	0.0366547	Vorinostat	24h	B4	WU-225	TRUE	up
ENSG00000165678	22	2125.4909608269813	-1.22602	0.28479592991958497	-4.30491	1.670507574064591e-5	1.1000062488851927e-4	Vorinostat	24h	B4	WU-225	TRUE	down	GHITM
ENSG00000225423	1	33.875309604762265	0.7712754605324784	0.3636293254212597	2.1210485695535315	0.033917715333248444	0.0700128	Vorinostat	24h	B4	WU-225	FALSE	up	TNPO1P1
ENSG00000140743	8	351.74530016073936	0.8474119301260472	0.1886011954133246	4.493141882101654	7.017999315156426e-6	5.2237308235814336e-5	Vorinostat	24h	B4	WU-225	TRUE	up	CDR2
ENSG00000206559	8	5.569486347173914	-1.16547	0.9104699063537989	-1.28007	0.2005201242645832	0.2965743992747519	Vorinostat	24h	B4	WU-225	FALSE	down	ZCWPW2
ENSG00000150768	17	382.07913102467944	-1.42143	0.40080627927981854	-3.54642	3.905065276932882e-4	0.0016446	Vorinostat	24h	B4	WU-225	TRUE	down	DLAT
ENSG00000165449	12	33.27419211800138	-0.897551	0.5395028529536446	-1.66366	0.0961797	0.16387647486468349	Vorinostat	24h	B4	WU-225	FALSE	down	SLC16A9
ENSG00000198121	15	156.88808568730005	0.712984	0.2633656182580848	2.7072008512579484	0.00678532	0.018422664178304318	Vorinostat	24h	B4	WU-225	TRUE	up	LPAR1
ENSG00000227896	2	31.485370671848493	0.22250529867706453	0.44440492765988626	0.5006814389946486	0.6165953371375443	0.7076532745390456	Vorinostat	24h	B4	WU-225	FALSE	up	WAPL-DT
ENSG00000166780	11	214.90545975776104	-0.503192	0.4664039710506618	-1.07887	0.28064350205947447	0.3878218016151591	Vorinostat	24h	B4	WU-225	FALSE	down	BMERB1
ENSG00000122367	21	6.644561060411139	1.555667193283031	0.9161848133754555	1.6979840427081097	0.0895108	0.15463749829095985	Vorinostat	24h	B4	WU-225	FALSE	up	LDB3
ENSG00000272631	1	76.74606374459135	-0.0830263	0.3646838502550182	-0.227667	0.8199054530493486	0.872525	Vorinostat	24h	B4	WU-225	FALSE	down
ENSG00000254827	6	4.19472	2.6549768865619354	1.6736537020325981	1.5863358610789986	0.1126631415211644	0.18618461928713434	Vorinostat	24h	B4	WU-225	FALSE	up	SLC67A1-AS
ENSG00000173267	14	8.175825157970797	-0.674287	0.7743948890174149	-0.870728	0.38390256429791686	0.4948870965166924	Vorinostat	24h	B4	WU-225	FALSE	down	SNCG
ENSG00000276509	1	3.585784274869058	1.7502978549723076	1.0042048818555698	1.7429688767675648	0.0813391	0.14285335293730142	Vorinostat	24h	B4	WU-225	FALSE	up
ENSG00000151303	11	9.133644829380309	0.6205026171654556	0.8526462583512203	0.7277374539417253	0.46677431834865024	0.5734275103778947	Vorinostat	24h	B4	WU-225	FALSE	up
ENSG00000135116	9	107.65378901768688	-0.124193	0.45378753803979677	-0.273682	0.7843291772828853	0.844232	Vorinostat	24h	B4	WU-225	FALSE	down	HRK
ENSG00000286445	1	2.753903040281755	-0.472435	1.094197955239157	-0.431763	0.6659134613493249	0.7483148530942397	Vorinostat	24h	B4	WU-225	FALSE	down
ENSG00000107789	16	436.57613064145454	-0.512361	0.2304110225616653	-2.22368	0.0261697	0.0564199	Vorinostat	24h	B4	WU-225	FALSE	down	MINPP1
ENSG00000225206	11	58.01582816982539	0.10941040113129409	0.5960660506983592	0.183554	0.8543632297896608	0.8980708714291604	Vorinostat	24h	B4	WU-225	FALSE	up	MIR137HG
ENSG00000198682	13	160.20818824213023	-1.77512	0.31138376333746753	-5.70076	1.1927708785258797e-8	1.936503865314416e-7	Vorinostat	24h	B4	WU-225	TRUE	down	PAPSS2
ENSG00000138138	14	698.0639381634414	-1.19795	0.24101857159752135	-4.97037	6.68240516347568e-7	6.694730636608711e-6	Vorinostat	24h	B4	WU-225	TRUE	down	ATAD1
ENSG00000076513	17	707.6169786527203	1.282115947489843	0.19173486560568023	6.6869212515924366	2.2791443842898232e-11	7.123478179015952e-10	Vorinostat	24h	B4	WU-225	TRUE	up	ANKRD13A
ENSG00000090238	12	45.1226	0.2064676796624344	0.37366164656879225	0.5525525072170421	0.5805698704797996	0.6756840796289398	Vorinostat	24h	B4	WU-225	FALSE	up	YPEL3
ENSG00000213613	2	18.95924428639223	1.2741008809653416	0.5971191665933375	2.133746414864382	0.0328635	0.0680815	Vorinostat	24h	B4	WU-225	FALSE	up	RPL11P3
ENSG00000090661	12	25.64608348894122	0.6245105508381511	0.3911801444084809	1.5964781438037925	0.11038208166089797	0.18314967272331392	Vorinostat	24h	B4	WU-225	FALSE	up	CERS4
ENSG00000180139	11	9.943772184754629	0.536864	0.700252	0.7666714909464185	0.44327685804311673	0.5514072181290244	Vorinostat	24h	B4	WU-225	FALSE	up	ACTA2-AS1
ENSG00000232110	9	5.140959653135009	0.6653222402739382	1.0807660930940812	0.6156024365727595	0.5381569427562523	0.6389779084587263	Vorinostat	24h	B4	WU-225	FALSE	up
ENSG00000153015	17	321.1415209617751	-0.722548	0.18779930003647136	-3.84745	1.1935356824388664e-4	5.92697964170346e-4	Vorinostat	24h	B4	WU-225	TRUE	down	CWC27
ENSG00000272361	2	14.187135728892432	2.004721138268943	0.7622369121758968	2.6300499309935352	0.00853723	0.022285071832175932	Vorinostat	24h	B4	WU-225	TRUE	up
ENSG00000152779	14	16.792491340148885	-1.19647	0.8687755176175713	-1.37719	0.1684540205276491	0.25797610687679373	Vorinostat	24h	B4	WU-225	FALSE	down	SLC16A12
ENSG00000152782	18	75.33874393898543	-1.21717	0.3727418045256925	-3.26546	0.00109288	0.00398054	Vorinostat	24h	B4	WU-225	TRUE	down	PANK1
ENSG00000232936	6	6.245989429116336	2.572691876233083	0.7688364790255857	3.3462146326533335	8.192295601812539e-4	0.0031035	Vorinostat	24h	B4	WU-225	TRUE	up	PANK1-AS1
ENSG00000133985	3	64.94489736342494	-0.741264	0.38663168716632274	-1.91723	0.0552082	0.10416060009293467	Vorinostat	24h	B4	WU-225	FALSE	down	TTC9
ENSG00000138182	15	716.1612311180687	1.5672597484895314	0.2511318900033028	6.240783472258021	4.3538459207172345e-10	1.0367208704816856e-8	Vorinostat	24h	B4	WU-225	TRUE	up	KIF20B
ENSG00000232229	7	16.1962	0.15541855752393094	0.48744083266894334	0.3188459954676941	0.7498432977939427	0.816161	Vorinostat	24h	B4	WU-225	FALSE	up	LINC00865
ENSG00000148680	16	85.05512332315641	0.95293	0.316353	3.012236918270592	0.0025933	0.00823082	Vorinostat	24h	B4	WU-225	TRUE	up	HTR7
ENSG00000241032	3	6.007139889189196	5.4580504496541185	1.1171446204631725	4.885715197188337	1.030540759649077e-6	9.829510036387043e-6	Vorinostat	24h	B4	WU-225	TRUE	up	RN7SL709P
ENSG00000148688	14	193.88594818548384	-1.87678	0.3025964139468187	-6.20225	5.566225061031367e-10	1.2893972542339326e-8	Vorinostat	24h	B4	WU-225	TRUE	down	RPP30
ENSG00000148677	7	51.567539315684684	3.880583243328544	0.4819762908568686	8.051398620520427	8.185320192120514e-16	5.981831996401671e-14	Vorinostat	24h	B4	WU-225	TRUE	up	ANKRD1
ENSG00000172086	9	70.02235518203948	-1.75732	0.44045243157001723	-3.98981	6.612541018388697e-5	3.5975158864796333e-4	Vorinostat	24h	B4	WU-225	TRUE	down	KRCC1
ENSG00000163320	12	204.64658139133604	-0.60934	0.44942135100347197	-1.35583	0.1751527689091773	0.265824	Vorinostat	24h	B4	WU-225	FALSE	down	CGGBP1
ENSG00000165338	17	279.97762895698787	-0.271101	0.19064360850889267	-1.42203	0.1550180406495334	0.24111118047625357	Vorinostat	24h	B4	WU-225	FALSE	down	HECTD2
ENSG00000119938	9	299.2767754921266	2.2178191354795933	0.3699240894150174	5.99534	2.0306539085050485e-9	4.056665168909141e-8	Vorinostat	24h	B4	WU-225	TRUE	up	PPP1R3C
ENSG00000138449	11	239.20455591071337	-0.437798	0.24516803931598646	-1.78571	0.074147	0.13236206403974882	Vorinostat	24h	B4	WU-225	FALSE	down	SLC40A1
ENSG00000228701	3	4.936219895856252	0.563314	1.07116	0.5258924184888683	0.5989629568640655	0.6919612867381654	Vorinostat	24h	B4	WU-225	FALSE	up	TNKS2-DT
ENSG00000107854	6	1018.9909456985474	-0.552465	0.23508787699850625	-2.35004	0.0187716	0.0429576	Vorinostat	24h	B4	WU-225	TRUE	down	TNKS2
ENSG00000107864	15	112.44509075509622	0.9945526129323314	0.5148826553458821	1.9316102467351945	0.0534076	0.10143008348935904	Vorinostat	24h	B4	WU-225	FALSE	up	CPEB3
ENSG00000143340	7	8.897178504265687	1.3514505204615117	0.6113594820781627	2.2105660582340128	0.027065901353107737	0.058033	Vorinostat	24h	B4	WU-225	FALSE	up	FAM163A
ENSG00000198824	7	216.75553145001155	0.20959710633312467	0.23064263145326103	0.9087526664626996	0.3634806969643505	0.47394222843655043	Vorinostat	24h	B4	WU-225	FALSE	up	CHAMP1
ENSG00000142168	15	655.2990144130421	-0.801746	0.38146	-2.10178	0.035572210430114486	0.0729038	Vorinostat	24h	B4	WU-225	FALSE	down	SOD1
ENSG00000173812	11	3626.0547617318434	-0.458838	0.3324246698891853	-1.38028	0.16750146400055874	0.25685006272083233	Vorinostat	24h	B4	WU-225	FALSE	down	EIF1
ENSG00000266680	1	11.30006488402865	1.5725624700782157	0.7491616137415849	2.0990964315753824	0.0358084	0.0732982	Vorinostat	24h	B4	WU-225	FALSE	up
ENSG00000138160	7	562.9318451317235	0.8507338449676528	0.3188585990661088	2.668059909500106	0.00762907	0.0203182	Vorinostat	24h	B4	WU-225	TRUE	up	KIF11
ENSG00000169884	14	24.169863772494754	-0.121341	0.3673871954843928	-0.330282	0.7411871173702589	0.8091057847794728	Vorinostat	24h	B4	WU-225	FALSE	down	WNT10B
ENSG00000138190	17	67.47829044068209	-0.984071	0.5192657942066108	-1.89512	0.0580765	0.10857325417522583	Vorinostat	24h	B4	WU-225	FALSE	down	EXOC6
ENSG00000213648	11	10.767686644644705	0.9102691689491332	1.1576454475173805	0.7863108440509518	0.43168540100837505	0.5408042328927387	Vorinostat	24h	B4	WU-225	FALSE	up	SULT1A4
ENSG00000187553	10	14.045798683171137	1.772976855295882	0.8294340030414894	2.1375743564822183	0.0325513	0.067567	Vorinostat	24h	B4	WU-225	FALSE	up	CYP26C1
ENSG00000239415	1	12.111705617561546	0.20386622897427695	0.6986103035906632	0.29181680820689454	0.7704266932341127	0.8327918058264825	Vorinostat	24h	B4	WU-225	FALSE	up
ENSG00000285253	1	7.5033724242941595	0.7013570757733728	1.2101912148106893	0.5795423625539097	0.5622232710841488	0.6596800963664805	Vorinostat	24h	B4	WU-225	FALSE	up
ENSG00000182648	14	43.56063561201361	1.699347906664705	0.4923977091053285	3.451169400752022	5.581631122219725e-4	0.00224318	Vorinostat	24h	B4	WU-225	TRUE	up	RNF32-DT
ENSG00000106686	17	8.418803938514431	1.7437866373095872	0.7508062562127785	2.3225520870132415	0.020203227184430794	0.0456926	Vorinostat	24h	B4	WU-225	TRUE	up	SPATA6L
ENSG00000138180	16	465.4793242281208	1.1840946180204113	0.31529549122876205	3.7555076141615156	1.7299050147558763e-4	8.161009643556067e-4	Vorinostat	24h	B4	WU-225	TRUE	up	CEP55
ENSG00000205352	11	202.23166641886422	-1.32784	0.3644871364903375	-3.64304	2.6943301571568924e-4	0.00119453	Vorinostat	24h	B4	WU-225	TRUE	down	PRR13
ENSG00000138207	15	26.56791508537381	-0.667659	0.4364156349087839	-1.52987	0.12604883547658113	0.20409309108708112	Vorinostat	24h	B4	WU-225	FALSE	down	RBP4
ENSG00000251667	1	9.801217726946279	2.2267036534698295	0.5725312593335015	3.889226338596766	1.0056429633505313e-4	5.129544831080109e-4	Vorinostat	24h	B4	WU-225	TRUE	up	BRCC3P1
ENSG00000047621	12	124.58072587522585	-0.581669	0.23963303871958777	-2.42733	0.0152104	0.0360348	Vorinostat	24h	B4	WU-225	TRUE	down	FERRY3
ENSG00000186298	12	2536.022762690535	0.2620149265602925	0.2593795516008607	1.0101603034748368	0.31241849451312037	0.42113317353478974	Vorinostat	24h	B4	WU-225	FALSE	up	PPP1CC
ENSG00000230453	10	26.35425222197064	0.3212821489024169	0.4541952383191216	0.7073657356942197	0.47933922437042353	0.5847566099412651	Vorinostat	24h	B4	WU-225	FALSE	up	ANKRD18B
ENSG00000180764	13	10.239906764146875	-3.27481	1.0854171519246687	-3.0171	0.00255204	0.00812553	Vorinostat	24h	B4	WU-225	TRUE	down	PIPSL
ENSG00000233087	8	6.63555	-0.143429	0.906547	-0.158215	0.8742873662465153	0.9124242197360035	Vorinostat	24h	B4	WU-225	FALSE	down	RAB6D
ENSG00000138193	17	504.2601094581726	-0.611829	0.39314841301832404	-1.55623	0.11965333316517902	0.19570871951010033	Vorinostat	24h	B4	WU-225	FALSE	down	PLCE1
ENSG00000154079	6	13.475191902258334	-0.962241	0.5532776587721211	-1.73916	0.0820058	0.1437354749283386	Vorinostat	24h	B4	WU-225	FALSE	down	SDHAF4
ENSG00000173145	11	428.4527775750046	-0.230438	0.20975182203261128	-1.09862	0.271932	0.37832636026543354	Vorinostat	24h	B4	WU-225	FALSE	down	NOC3L
ENSG00000108239	9	280.3666994305818	0.5539378937940862	0.1863508189644993	2.9725541152551305	0.00295333	0.00917784	Vorinostat	24h	B4	WU-225	TRUE	up	TBC1D12
ENSG00000142784	16	476.84498402719487	0.812754	0.38975274903242324	2.0853076237110915	0.0370414	0.0753615	Vorinostat	24h	B4	WU-225	FALSE	up	WDTC1
ENSG00000107438	9	118.63900435369695	-0.420559	0.43206540981502506	-0.973368	0.33037032262173743	0.43972795375382856	Vorinostat	24h	B4	WU-225	FALSE	down	PDLIM1
ENSG00000103540	17	196.87042044707334	-0.459864	0.2376556962721997	-1.935	0.0529903	0.10080894903524883	Vorinostat	24h	B4	WU-225	FALSE	down	CCP110
ENSG00000026297	17	94.10432827267599	2.588767718822944	0.3015054374136379	8.586139411049464	8.994052096784057e-18	9.717928225218773e-16	Vorinostat	24h	B4	WU-225	TRUE	up	RNASET2
ENSG00000119977	22	363.68199789924296	0.1175557184169108	0.21623962409534495	0.5436363428243745	0.5866917455519656	0.6811128190374821	Vorinostat	24h	B4	WU-225	FALSE	up	TCTN3
ENSG00000226688	8	281.2673659294253	-0.81387	0.17402462439415645	-4.67675	2.91452436375021e-6	2.4558992091525357e-5	Vorinostat	24h	B4	WU-225	TRUE	down	ENTPD1-AS1
ENSG00000288746	1	22.61901450572246	1.631862578460042	0.8628710778059877	1.8912009226330313	0.058597528245370394	0.10934396705173713	Vorinostat	24h	B4	WU-225	FALSE	up
ENSG00000198744	5	17.02357088138193	3.27644	0.4791526088992676	6.837992514609551	8.031059245457804e-12	2.7542695845727895e-10	Vorinostat	24h	B4	WU-225	TRUE	up	MTCO3P12
ENSG00000177853	15	200.55029874150156	-1.03614	0.23013054164431884	-4.50242	6.7183330470035514e-6	5.036118584320416e-5	Vorinostat	24h	B4	WU-225	TRUE	down	ZNF518A
ENSG00000249348	2	27.764303617069967	0.39443120462174613	0.4515168957067579	0.8735690920366208	0.3823529643728405	0.4933958857712197	Vorinostat	24h	B4	WU-225	FALSE	up	UGDH-AS1
ENSG00000168439	17	3231.741954844297	0.1261947529380405	0.2057857151884664	0.6132337845825039	0.5397217688684139	0.6403062803393456	Vorinostat	24h	B4	WU-225	FALSE	up	STIP1
ENSG00000096080	12	124.73560327233665	-1.48045	0.41236816376069396	-3.59013	3.3051634486073924e-4	0.00142083	Vorinostat	24h	B4	WU-225	TRUE	down	MRPS18A
ENSG00000095587	9	81.93090624420363	1.1712630217212041	0.46913238333597673	2.4966577949541913	0.012536987639383013	0.0306292	Vorinostat	24h	B4	WU-225	TRUE	up	TLL2
ENSG00000236552	2	13.918875186415034	0.7171084305495629	0.46502096096467854	1.5420991541154034	0.12304950049356309	0.20012347749608622	Vorinostat	24h	B4	WU-225	FALSE	up	RPL13AP5
ENSG00000204682	8	50.958478740193975	-1.00236	0.5945218802689822	-1.68599	0.0917969	0.1579624112888264	Vorinostat	24h	B4	WU-225	FALSE	down	MIR1915HG
ENSG00000198561	16	898.7530060189315	-1.08739	0.1718	-6.3294	2.461230354919929e-10	6.152157517764405e-9	Vorinostat	24h	B4	WU-225	TRUE	down	CTNND1
ENSG00000171311	13	126.22654359451947	-1.62346	0.33588369375391386	-4.83339	1.3422496250632183e-6	1.2405904764826614e-5	Vorinostat	24h	B4	WU-225	TRUE	down	EXOSC1
ENSG00000104892	17	19.7809	3.934709267296549	0.6332691426050513	6.213328587447841	5.187381508846817e-10	1.2136298740779334e-8	Vorinostat	24h	B4	WU-225	TRUE	up	KLC3
ENSG00000155229	21	387.0972981194479	-1.6545	0.4174059016776649	-3.96376	7.377902901125893e-5	3.9403059953209424e-4	Vorinostat	24h	B4	WU-225	TRUE	down	MMS19
ENSG00000165886	5	267.0218766931464	-0.277909	0.2973247976444239	-0.9347	0.34994310626333897	0.4599311102330994	Vorinostat	24h	B4	WU-225	FALSE	down	UBTD1
ENSG00000165887	12	4.960850769600777	2.613434566568138	1.192024741445651	2.1924331565455972	0.0283482	0.0602363	Vorinostat	24h	B4	WU-225	FALSE	up	ANKRD2
ENSG00000130770	18	333.13245565132615	0.00251882	0.23117741188248922	0.010895600647612011	0.9913067404650368	0.9941687202982272	Vorinostat	24h	B4	WU-225	FALSE	up	ATP5IF1
ENSG00000171160	18	1.2852332757190197	3.712372110778896	2.3881189836116774	1.554517231450705	0.12006108964955216	0.19622468130877793	Vorinostat	24h	B4	WU-225	FALSE	up	MORN4
ENSG00000155254	13	295.7389259010091	-2.17874	0.42527304071328736	-5.12315	3.004660846497967e-7	3.3601064541974067e-6	Vorinostat	24h	B4	WU-225	TRUE	down	MARVELD1
ENSG00000273419	1	22.268403942154837	1.1222455612506004	0.44510311385648743	2.521315907065168	0.011691683498681629	0.02888	Vorinostat	24h	B4	WU-225	TRUE	up
ENSG00000155256	18	315.9666714097397	-0.277601	0.26590005221592383	-1.04401	0.2964821847744529	0.40419847283055094	Vorinostat	24h	B4	WU-225	FALSE	down	ZFYVE27
ENSG00000155265	11	23.19957586415389	1.4176939494472973	0.6320886935121838	2.2428718690883698	0.024905078269599718	0.054293485234433184	Vorinostat	24h	B4	WU-225	FALSE	up	GOLGA7B
ENSG00000095713	14	83.97315753409993	2.3595142890231937	0.5595072250566764	4.217129258311512	2.4743215713128282e-5	1.5361890830606706e-4	Vorinostat	24h	B4	WU-225	TRUE	up	CRTAC1
ENSG00000227036	9	1323.8429059604775	3.2214041603372188	0.838752	3.840711162454019	1.2267839263556561e-4	6.063619421537044e-4	Vorinostat	24h	B4	WU-225	TRUE	up	LINC00511
ENSG00000107521	20	102.01032966564603	-0.988421	0.2993163291298225	-3.30226	9.590864698195568e-4	0.00355295	Vorinostat	24h	B4	WU-225	TRUE	down	HPS1
ENSG00000092871	17	193.2348511439534	-1.31516	0.37934630265682573	-3.46692	5.264587371387677e-4	0.00213011	Vorinostat	24h	B4	WU-225	TRUE	down	RFFL
ENSG00000224934	6	51.13618558806418	1.07479	0.43464878164449816	2.472769826984202	0.013407046158652371	0.032423755312928605	Vorinostat	24h	B4	WU-225	TRUE	up	GOT1-DT
ENSG00000289357	1	12.48438833619425	1.8479965297698309	0.5128567619167412	3.6033385284093034	3.1415593824366846e-4	0.00136274	Vorinostat	24h	B4	WU-225	TRUE	up
ENSG00000119919	12	31.086894534460328	2.6545217238034713	0.509831	5.206665741047204	1.9226396950286075e-7	2.276917498585146e-6	Vorinostat	24h	B4	WU-225	TRUE	up	NKX2-3
ENSG00000260475	1	9.682340331374386	2.915192864261467	0.9662942226973058	3.0168791200303584	0.00255392	0.00813022	Vorinostat	24h	B4	WU-225	TRUE	up	SLC25A28-DT
ENSG00000014919	13	213.2283783909644	-0.945394	0.30245643612702044	-3.12572	0.00177371	0.00598895	Vorinostat	24h	B4	WU-225	TRUE	down	COX15
ENSG00000023839	12	33.56768087865559	1.2400798072824757	0.7143426686305364	1.7359733104839277	0.0825686	0.14443208516215408	Vorinostat	24h	B4	WU-225	FALSE	up	ABCC2
ENSG00000114503	11	694.1852219207973	-0.839146	0.23481691325566004	-3.57362	3.520820426915086e-4	0.00150165	Vorinostat	24h	B4	WU-225	TRUE	down	NCBP2
ENSG00000176641	11	495.6797960612247	0.9470522515178421	0.31213803560603487	3.034081539210955	0.00241269	0.00774938	Vorinostat	24h	B4	WU-225	TRUE	up	RNF152
ENSG00000107566	14	339.8567498080336	-0.444959	0.15081300696495875	-2.95041	0.00317357	0.00974623	Vorinostat	24h	B4	WU-225	TRUE	down	ERLIN1
ENSG00000213341	11	443.8616394945131	0.0565637	0.1283775373716236	0.44060454485875167	0.6594993120144811	0.7429348471723669	Vorinostat	24h	B4	WU-225	FALSE	up	CHUK
ENSG00000212464	1	37.30117984935908	2.503746454195912	0.3417400135686948	7.326465601876679	2.363018103360085e-13	1.0992957135006395e-11	Vorinostat	24h	B4	WU-225	TRUE	up	SNORA12
ENSG00000099194	6	3628.483073174439	-2.01028	0.4923563198645306	-4.08298	4.446158467867689e-5	2.5384786002482086e-4	Vorinostat	24h	B4	WU-225	TRUE	down	SCD
ENSG00000218510	9	107.49654072459488	-0.155081	0.28990954398399105	-0.53493	0.5926981203076376	0.6867766445930923	Vorinostat	24h	B4	WU-225	FALSE	down	LINC00339
ENSG00000271992	1	4.906013165861547	1.8484378775301968	1.0110304235549106	1.8282712710373799	0.0675088	0.1224923567368495	Vorinostat	24h	B4	WU-225	FALSE	up
ENSG00000075826	17	22.004726199893128	-0.795825	0.8744162546537899	-0.910121	0.36275872903632117	0.47315434692646335	Vorinostat	24h	B4	WU-225	FALSE	down	SEC31B
ENSG00000162882	15	12.548796671731111	-1.18032	0.6987610133583098	-1.68917	0.0911873	0.15714206161075234	Vorinostat	24h	B4	WU-225	FALSE	down	HAAO
ENSG00000166136	16	259.52420958644706	-1.27682	0.3946105444056367	-3.23564	0.0012137	0.0043417	Vorinostat	24h	B4	WU-225	TRUE	down	NDUFB8
ENSG00000172927	9	10.767215421815811	0.38721223702993174	0.6746912673742232	0.5739102545922847	0.5660285334268458	0.6624046722342817	Vorinostat	24h	B4	WU-225	FALSE	up	MYEOV
ENSG00000272572	1	9.586724717105584	1.7131690428248254	0.595968	2.8745967716242626	0.00404544	0.011915750116642873	Vorinostat	24h	B4	WU-225	TRUE	up
ENSG00000163638	13	153.54410509738372	0.0299128	0.4309001997176507	0.0694194	0.9446558071175588	0.9622762307081748	Vorinostat	24h	B4	WU-225	FALSE	up	ADAMTS9
ENSG00000119906	13	814.5226677700775	-0.414727	0.281476	-1.4734	0.14064286107464422	0.22280463337672432	Vorinostat	24h	B4	WU-225	FALSE	down	SLF2
ENSG00000055950	17	170.4390587572034	-0.605187	0.2749768310426443	-2.20087	0.027745469701909185	0.0591996	Vorinostat	24h	B4	WU-225	FALSE	down	MRPL43
ENSG00000095539	15	36.349469528375444	-0.694786	0.3787282791507812	-1.83452	0.0665765	0.12118353915033439	Vorinostat	24h	B4	WU-225	FALSE	down	SEMA4G
ENSG00000107815	10	270.05156480624174	-0.334183	0.3187647491209559	-1.04837	0.2944686256214455	0.40203369355395313	Vorinostat	24h	B4	WU-225	FALSE	down	TWNK
ENSG00000203837	5	8.92067	0.2511149157392707	0.8728027968883376	0.28771094299254085	0.7735680127626275	0.8355133203896666	Vorinostat	24h	B4	WU-225	FALSE	up	PNLIPRP3
ENSG00000107819	14	199.8291650424586	-1.8092	0.4649085560595268	-3.89151	9.962030222014721e-5	5.091732486567391e-4	Vorinostat	24h	B4	WU-225	TRUE	down	SFXN3
ENSG00000273162	1	12.53659678269363	0.9440660710661805	0.5594935550009809	1.687358259318153	0.0915345	0.15756475730546196	Vorinostat	24h	B4	WU-225	FALSE	up
ENSG00000107821	15	135.69094661296566	-0.277094	0.30154642625684097	-0.918911	0.3581421411949713	0.4685926179424048	Vorinostat	24h	B4	WU-225	FALSE	down	KAZALD1
ENSG00000258807	5	11.550245906780031	2.3527648076944447	0.8405597842935003	2.7990451740109945	0.0051254	0.0145549	Vorinostat	24h	B4	WU-225	TRUE	up
ENSG00000279594	1	8.476155841568588	-0.660279	0.637741	-1.03534	0.3005101913690444	0.40828510789235295	Vorinostat	24h	B4	WU-225	FALSE	down
ENSG00000166171	13	41.43419151662208	-1.78577	0.6840952201999981	-2.61041	0.00904349	0.023414976679952897	Vorinostat	24h	B4	WU-225	TRUE	down	DPCD
ENSG00000139644	13	3178.363017831271	-0.72193	0.14022871048930965	-5.14823	2.6295291550648065e-7	2.9906987792494295e-6	Vorinostat	24h	B4	WU-225	TRUE	down	TMBIM6
ENSG00000226009	2	7.539082154114705	2.2230864934474246	1.4092547526050883	1.5774908612782192	0.11468262325056089	0.18897808129440163	Vorinostat	24h	B4	WU-225	FALSE	up	KCNIP2-AS1
ENSG00000139629	16	16.15437764315065	1.1926734749991754	0.44018172200514566	2.7095024972100803	0.00673842	0.018310170699314062	Vorinostat	24h	B4	WU-225	TRUE	up	GALNT6
ENSG00000120049	20	12.639642193925551	0.7025237322391021	0.5090297233345746	1.3801232030950537	0.16754871424388543	0.2569029152482922	Vorinostat	24h	B4	WU-225	FALSE	up	KCNIP2
ENSG00000166189	8	181.3090286851784	0.3744726349756806	0.3261592909849175	1.148128062962331	0.250916	0.3547416699279583	Vorinostat	24h	B4	WU-225	FALSE	up	HPS6
ENSG00000198728	11	671.3689534123815	-1.49832	0.21308301763678492	-7.03161	2.0416975412931997e-12	7.936556187112077e-11	Vorinostat	24h	B4	WU-225	TRUE	down	LDB1
ENSG00000148840	11	438.0886564239979	-1.42913	0.19320283080094158	-7.39705	1.3924495753291374e-13	6.79224735810429e-12	Vorinostat	24h	B4	WU-225	TRUE	down	PPRC1
ENSG00000166197	17	1207.4086395486192	0.2925000072528281	0.1455295288533899	2.0099014238374946	0.044441623041299026	0.0874345	Vorinostat	24h	B4	WU-225	FALSE	up	NOLC1
ENSG00000059915	17	87.39547598790321	-0.722853	0.3002428650452561	-2.40756	0.0160594	0.0376337	Vorinostat	24h	B4	WU-225	TRUE	down	PSD
ENSG00000269609	6	30.918507770729118	1.5173801512312344	0.37090559422237956	4.09101	4.294903387922046e-5	2.468955188417316e-4	Vorinostat	24h	B4	WU-225	TRUE	up	C10orf95-AS1
ENSG00000253799	1	7.929349015771663	2.9662904278246462	0.692213	4.285225967458737	1.8255354185518886e-5	1.1834769453753969e-4	Vorinostat	24h	B4	WU-225	TRUE	up	LINC01030
ENSG00000184937	16	72.33364502925276	0.27332843370385673	0.3222318244989837	0.8482353787644548	0.3963068979418684	0.5072011544251245	Vorinostat	24h	B4	WU-225	FALSE	up	WT1
ENSG00000113597	18	85.52967902009027	-2.60008	0.41168852937586864	-6.31566	2.69010339254233e-10	6.641647159695726e-9	Vorinostat	24h	B4	WU-225	TRUE	down	TRAPPC13
ENSG00000272933	1	1.6715975574915705	1.643896338249144	1.3331241649445564	1.2331157003050142	0.217533	0.31672481887697324	Vorinostat	24h	B4	WU-225	FALSE	up	TRIM8-DT
ENSG00000171206	15	286.29537841080315	-0.538582	0.2709545496123569	-1.98772	0.046842598114915535	0.0912205	Vorinostat	24h	B4	WU-225	FALSE	down	TRIM8
ENSG00000163131	12	16.98140238447691	-1.16313	0.6063760620751437	-1.91816	0.055090998272743344	0.10397856802097323	Vorinostat	24h	B4	WU-225	FALSE	down	CTSS
ENSG00000138175	9	101.87531123952948	0.6031148492175885	0.4274577509627301	1.4109344089778217	0.1582639551374357	0.24526763621198683	Vorinostat	24h	B4	WU-225	FALSE	up	ARL3
ENSG00000156398	13	25.960158555306585	1.7483299905316194	0.5022659445446981	3.480884996326942	4.997600208578971e-4	0.00203808	Vorinostat	24h	B4	WU-225	TRUE	up	SFXN2
ENSG00000166272	18	267.7256407158555	-1.06057	0.23296819737797006	-4.55242	5.303333344559857e-6	4.100849950966504e-5	Vorinostat	24h	B4	WU-225	TRUE	down	WBP1L
ENSG00000166275	16	58.07523007130962	-1.60341	0.4079530362169555	-3.93039	8.480832685721468e-5	4.431598920565375e-4	Vorinostat	24h	B4	WU-225	TRUE	down	BORCS7
ENSG00000145416	14	23.956255516350993	1.9063469196689737	0.49102701745197636	3.882366655833595	1.0344474352757453e-4	5.252473498417547e-4	Vorinostat	24h	B4	WU-225	TRUE	up	MARCHF1
ENSG00000148798	11	141.16352360619484	1.445191734877682	0.1960053880323977	7.3732245291073655	1.6654963125633035e-13	7.969399855615408e-12	Vorinostat	24h	B4	WU-225	TRUE	up	INA
ENSG00000199347	1	10.731196806510134	-0.630828	1.2572427720102293	-0.501755	0.6158397045950049	0.7070283086687127	Vorinostat	24h	B4	WU-225	FALSE	down	RNU5E-1
ENSG00000172819	17	44.526874788415675	-0.432748	0.3934297404797448	-1.09994	0.2713593486111648	0.3777452953548922	Vorinostat	24h	B4	WU-225	FALSE	down	RARG
ENSG00000156374	16	75.56943693996055	-0.753407	0.3000795791013774	-2.51069	0.012049550195977006	0.0296184	Vorinostat	24h	B4	WU-225	TRUE	down	PCGF6
ENSG00000254979	5	1.4989681564428412	3.619218693853445	1.5612190617750046	2.3182004258509554	0.020438430908254278	0.0461155	Vorinostat	24h	B4	WU-225	TRUE	up
ENSG00000148843	15	1357.0521534534519	0.023788772699843135	0.13072634081288073	0.18197382831891504	0.8556032649309813	0.8989470313319705	Vorinostat	24h	B4	WU-225	FALSE	up	PDCD11
ENSG00000273485	1	10.108571624952061	0.0386611	0.6940180416463524	0.0557062	0.9555758669848329	0.9698605221349522	Vorinostat	24h	B4	WU-225	FALSE	up
ENSG00000234699	1	9.64368	0.9136044832652273	1.1944866406012542	0.7648511521278776	0.44436018415019674	0.5524470535642749	Vorinostat	24h	B4	WU-225	FALSE	up
ENSG00000120051	15	4.9738342857926785	0.4421137763070279	0.9100286294187164	0.48582403016202846	0.6270919351889594	0.7158640944985022	Vorinostat	24h	B4	WU-225	FALSE	up	CFAP58
ENSG00000065613	15	618.3497127202278	-0.926467	0.2541193665279936	-3.64579	2.665686681479046e-4	0.00118497	Vorinostat	24h	B4	WU-225	TRUE	down	SLK
ENSG00000197748	13	5.9925474188999415	1.645575463021189	0.7049329247763868	2.334371690105389	0.019576267829678754	0.044437071024717924	Vorinostat	24h	B4	WU-225	TRUE	up	CFAP43
ENSG00000148841	17	361.3802115687329	-0.527972	0.19026864667636084	-2.77488	0.00552224	0.015521749405327656	Vorinostat	24h	B4	WU-225	TRUE	down	ITPRIP
ENSG00000117000	9	1532.3043814680552	0.22209761673034153	0.3324769601236485	0.6680090453417982	0.5041278186153291	0.6075836144355183	Vorinostat	24h	B4	WU-225	FALSE	up	RLF
ENSG00000127511	10	446.2043572468248	-1.19784	0.30306457273316234	-3.95243	7.736007124438529e-5	4.0956410742845395e-4	Vorinostat	24h	B4	WU-225	TRUE	down	SIN3B
ENSG00000165046	13	48.08371009181209	1.3998922024851483	0.4480540454311419	3.124382464035329	0.00178179	0.00601087	Vorinostat	24h	B4	WU-225	TRUE	up	LETM2
ENSG00000203876	10	4.553136986660434	2.0647727285519024	0.750915	2.7496763796810053	0.00596541	0.016549826269570807	Vorinostat	24h	B4	WU-225	TRUE	up	ADD3-AS1
ENSG00000119950	21	191.56674112252279	0.7185007132048942	0.24395246112844285	2.9452488812014814	0.00322695	0.00987845	Vorinostat	24h	B4	WU-225	TRUE	up	MXI1
ENSG00000035862	12	1955.923985215765	-0.321577	0.20186513190606895	-1.59303	0.11115321871891573	0.18415879938945173	Vorinostat	24h	B4	WU-225	FALSE	down	TIMP2
ENSG00000091536	20	101.57354497755533	0.6279275360472943	0.4792758396743818	1.3101589608061737	0.19014206577842635	0.28404705983416595	Vorinostat	24h	B4	WU-225	FALSE	up	MYO15A
ENSG00000119953	14	363.55349192178846	-0.598399	0.20523161752795588	-2.91573	0.00354862	0.010690534134992593	Vorinostat	24h	B4	WU-225	TRUE	down	SMNDC1
ENSG00000138166	6	1371.7612139516455	2.1345223783552782	0.48788470805328593	4.375054891292369	1.214019249732331e-5	8.387124393905348e-5	Vorinostat	24h	B4	WU-225	TRUE	up	DUSP5
ENSG00000100479	13	34.37998128729501	-1.71785	0.6321844973033622	-2.71732	0.00658131	0.0179366	Vorinostat	24h	B4	WU-225	TRUE	down	POLE2
ENSG00000203867	8	57.49669871483383	0.2217337230645214	0.360419	0.6152118158936986	0.5384148455219439	0.6391708400055824	Vorinostat	24h	B4	WU-225	FALSE	up	RBM20
ENSG00000203497	3	2.2114589847718915	0.0600788	1.1739976243763588	0.0511745	0.9591864467381219	0.9725918274518686	Vorinostat	24h	B4	WU-225	FALSE	up	PDCD4-AS1
ENSG00000270589	1	17.324322178556024	2.447426841671098	1.0316904147709496	2.372249278107777	0.017680157923418455	0.0408337	Vorinostat	24h	B4	WU-225	TRUE	up
ENSG00000102935	12	132.57986687118603	-0.319395	0.3287447853491285	-0.971559	0.3312700574601405	0.4407211932196772	Vorinostat	24h	B4	WU-225	FALSE	down	ZNF423
ENSG00000108061	13	548.0607409398684	0.11922577129034305	0.1649846437054081	0.7226476877643788	0.4698963622847553	0.5764563052641147	Vorinostat	24h	B4	WU-225	FALSE	up	SHOC2
ENSG00000125844	17	749.9126165320953	-0.0354241	0.28303848298770773	-0.125156	0.9004	0.9311651899877564	Vorinostat	24h	B4	WU-225	FALSE	down	RRBP1
ENSG00000113790	11	30.572669998601683	-1.0202	0.3778871315643997	-2.69975	0.00693921	0.0187493	Vorinostat	24h	B4	WU-225	TRUE	down	EHHADH
ENSG00000115594	12	157.10593046379097	-1.38908	0.2697031245675348	-5.15041	2.599110169849571e-7	2.966173599288292e-6	Vorinostat	24h	B4	WU-225	TRUE	down	IL1R1
ENSG00000232934	8	6.077063120475362	2.4627946283012982	0.9289983626699151	2.651021495046876	0.00802487	0.0211592	Vorinostat	24h	B4	WU-225	TRUE	up
ENSG00000179399	15	77.50189466404878	1.907123201103542	0.5474087831624322	3.483910488403038	4.941447215028186e-4	0.00201682	Vorinostat	24h	B4	WU-225	TRUE	up	GPC5
ENSG00000023041	12	390.31691655269464	-0.341233	0.24498823554125734	-1.39286	0.16366344095769284	0.2520803320759314	Vorinostat	24h	B4	WU-225	FALSE	down	ZDHHC6
ENSG00000260917	1	67.33702971485782	-1.24231	0.4027639452358208	-3.08446	0.00203921	0.00673937	Vorinostat	24h	B4	WU-225	TRUE	down
ENSG00000139505	12	727.6171186124463	-0.15012	0.19193589183588022	-0.782138	0.4341336789016636	0.5432618022968079	Vorinostat	24h	B4	WU-225	FALSE	down	MTMR6
ENSG00000234147	3	6.539310107174951	0.3781254825608005	0.7833966321478492	0.48267437852533107	0.6293269582366569	0.7176748498940074	Vorinostat	24h	B4	WU-225	FALSE	up
ENSG00000165806	21	229.89708201351374	-1.07357	0.3122337500214402	-3.43836	5.852458303129261e-4	0.00233135	Vorinostat	24h	B4	WU-225	TRUE	down	CASP7
ENSG00000260329	1	8.500456447266327	0.5825519576362579	0.7518933617487029	0.7747800250309403	0.43846965447697434	0.5471206162935398	Vorinostat	24h	B4	WU-225	FALSE	up	TMEM263-DT
ENSG00000080815	19	889.4677343798483	0.5177877884825719	0.28832987197449694	1.795817356476927	0.0725236	0.13000703404250974	Vorinostat	24h	B4	WU-225	FALSE	up	PSEN1
ENSG00000198924	8	128.997	-1.71125	0.28851277096088923	-5.93128	3.00577358953633e-9	5.744649200915557e-8	Vorinostat	24h	B4	WU-225	TRUE	down	DCLRE1A
ENSG00000196865	4	284.33373663056557	-2.10675	0.5544426376002437	-3.79977	1.4483168868722188e-4	7.00525258134079e-4	Vorinostat	24h	B4	WU-225	TRUE	down	NHLRC2
ENSG00000169692	13	182.10877464245377	-0.788359	0.27682457010196293	-2.84786	0.00440137	0.012815758138747163	Vorinostat	24h	B4	WU-225	TRUE	down	AGPAT2
ENSG00000165813	20	295.4260011587801	-0.090508	0.2326014939919431	-0.389112	0.6971934241402282	0.7734748134113258	Vorinostat	24h	B4	WU-225	FALSE	down	CCDC186
ENSG00000198538	11	468.0290969921595	0.8744448819731228	0.4019169356658862	2.1756855817094736	0.029578779049443185	0.062349981388363715	Vorinostat	24h	B4	WU-225	FALSE	up	ZNF28
ENSG00000081791	9	205.70453294691012	-1.42512	0.35697688981051523	-3.99219	6.54662747847414e-5	3.5655168681543307e-4	Vorinostat	24h	B4	WU-225	TRUE	down	DELE1
ENSG00000198208	12	80.39840035414272	2.1620503846532566	0.4531688555317079	4.770959783007373	1.8335014969289584e-6	1.6347772663611926e-5	Vorinostat	24h	B4	WU-225	TRUE	up	RPS6KL1
ENSG00000248927	1	2.542397868471771	2.152860653273757	1.0062891064421398	2.13941	0.032402825464803796	0.0673283	Vorinostat	24h	B4	WU-225	FALSE	up
ENSG00000151136	15	223.43879948721252	0.7850117843601133	0.23564570162136178	3.331322315488187	8.643446008053966e-4	0.00324869	Vorinostat	24h	B4	WU-225	TRUE	up	ABTB3
ENSG00000151553	15	233.19995325962796	-2.17432	0.3050754342958965	-7.12715	1.0247023176314113e-12	4.1915829903045856e-11	Vorinostat	24h	B4	WU-225	TRUE	down	FHIP2A
ENSG00000267040	7	33.85125456614722	-1.28894	0.4726532751384406	-2.72704	0.00639061	0.017504717599879052	Vorinostat	24h	B4	WU-225	TRUE	down	ATP8B1-AS1
ENSG00000270038	1	19.701741751863057	-0.318718	0.6572451924984513	-0.48493	0.6277257545835839	0.7163571590997421	Vorinostat	24h	B4	WU-225	FALSE	down	NA
ENSG00000164163	11	749.992	-1.75737	0.3208513393653336	-5.47722	4.320546640820347e-8	6.080534022448636e-7	Vorinostat	24h	B4	WU-225	TRUE	down	ABCE1
ENSG00000212126	3	8.238142970707516	-1.4322	0.7881193250123139	-1.81724	0.0691811	0.12502982566285203	Vorinostat	24h	B4	WU-225	FALSE	down	TAS2R50
ENSG00000248008	4	145.93557913963986	2.6505197755493586	0.20211445604737668	13.113954476012655	2.739339444208504e-39	3.238382635897547e-36	Vorinostat	24h	B4	WU-225	TRUE	up	NRAV
ENSG00000101439	9	232.04754538309103	-0.574972	0.2982160441996275	-1.92804	0.0538505	0.10210710987490179	Vorinostat	24h	B4	WU-225	FALSE	down	CST3
ENSG00000143575	15	210.08418676672238	-1.43197	0.23381262107987186	-6.12444	9.100526014555765e-10	1.9944740601366106e-8	Vorinostat	24h	B4	WU-225	TRUE	down	HAX1
ENSG00000121644	19	666.3799125507919	-1.11165	0.20338362566828605	-5.46577	4.6090565363465414e-8	6.396467683696782e-7	Vorinostat	24h	B4	WU-225	TRUE	down	DESI2
ENSG00000165863	17	16.23731454051617	2.075153923616213	0.800302	2.5929630649480058	0.0095153	0.024441329463852024	Vorinostat	24h	B4	WU-225	TRUE	up	SPMIP5
ENSG00000144815	17	621.5910015107562	-1.81564	0.4259483697969614	-4.26259	2.020738362739819e-5	1.2892310754280046e-4	Vorinostat	24h	B4	WU-225	TRUE	down	NXPE3
ENSG00000100528	12	638.9959943567877	-1.57069	0.3020191556079202	-5.20062	1.986290718453147e-7	2.338516963605911e-6	Vorinostat	24h	B4	WU-225	TRUE	down	CNIH1
ENSG00000175582	20	1125.6727968574187	-0.481291	0.13974558154520153	-3.44405	5.730666562763007e-4	0.00229172	Vorinostat	24h	B4	WU-225	TRUE	down	RAB6A
ENSG00000165650	12	1447.7467800952027	0.7047465038327932	0.21967073458293565	3.2081947792035974	0.00133571	0.00471026	Vorinostat	24h	B4	WU-225	TRUE	up	PDZD8
ENSG00000177640	16	17.753966704288477	0.43910676744085014	0.6228839954333488	0.7049575372944967	0.48083666187018065	0.5862289417707977	Vorinostat	24h	B4	WU-225	FALSE	up	CASC2
ENSG00000151651	16	42.80036752224035	0.5010432927462921	0.8626885472623107	0.5807927951939577	0.56138	0.6589216271626452	Vorinostat	24h	B4	WU-225	FALSE	up	ADAM8
ENSG00000233223	4	16.258561936162117	-0.8633	0.4966347744817899	-1.7383	0.0821579	0.14391994660404264	Vorinostat	24h	B4	WU-225	FALSE	down	MPDU1-AS1
ENSG00000119973	6	13.008518738171261	4.259416703145236	1.0070119709806395	4.229757764445807	2.3394308341140337e-5	1.4642024750292663e-4	Vorinostat	24h	B4	WU-225	TRUE	up	PRLHR
ENSG00000151893	15	2017.615080169373	-0.591055	0.23252497477410017	-2.5419	0.011025164381908389	0.027541669183743057	Vorinostat	24h	B4	WU-225	TRUE	down	CACUL1
ENSG00000288858	1	13.933233258279365	3.6377712787548444	0.759226	4.7914216697786145	1.6560367264928164e-6	1.4991608149696455e-5	Vorinostat	24h	B4	WU-225	TRUE	up
ENSG00000277687	1	28.597053469055847	0.4036770192518416	0.4689228894816898	0.8608601292592779	0.3893150832426228	0.5004519142846994	Vorinostat	24h	B4	WU-225	FALSE	up
ENSG00000070087	15	547.495	-2.59961	0.6815311433965288	-3.81437	1.3652897018917216e-4	6.659763868669399e-4	Vorinostat	24h	B4	WU-225	TRUE	down	PFN2
ENSG00000188613	7	261.35909161046317	2.947606356602354	0.3195087690883456	9.225431793351898	2.824206900858698e-20	4.504610006869624e-18	Vorinostat	24h	B4	WU-225	TRUE	up	NANOS1
ENSG00000168229	4	0	NA	NA	NA	NA	NA	Vorinostat	24h	B4	WU-225	NA	NA	PTGDR
ENSG00000160446	19	53.07510591247439	-1.48506	0.6092645345374728	-2.43746	0.014790803388179998	0.0352109	Vorinostat	24h	B4	WU-225	TRUE	down	ZDHHC12
ENSG00000183605	17	79.36203828714414	-1.3235	0.4320248854445746	-3.06348	0.0021878	0.0071319	Vorinostat	24h	B4	WU-225	TRUE	down	SFXN4
ENSG00000111737	12	722.7499755995307	-0.265675	0.13352047148775284	-1.98977	0.0466166	0.0908772	Vorinostat	24h	B4	WU-225	FALSE	down	RAB35
ENSG00000225177	6	10.258672177485785	-0.295074	0.6751744674291573	-0.437033	0.6620872633630461	0.7453906073501281	Vorinostat	24h	B4	WU-225	FALSE	down	NHSL1-AS1
ENSG00000198873	12	153.628	0.4946030977305078	0.19845434585642063	2.492276475962624	0.012692719358430018	0.0309345	Vorinostat	24h	B4	WU-225	TRUE	up	GRK5
ENSG00000133812	18	411.3952185304955	-0.997928	0.4373073286259708	-2.28198	0.0224903	0.049987665502377675	Vorinostat	24h	B4	WU-225	TRUE	down	SBF2
ENSG00000242853	3	16.417728311412997	2.221393194872622	0.9708290808075895	2.2881403521871677	0.0221293	0.0492998	Vorinostat	24h	B4	WU-225	TRUE	up	RN7SL749P
ENSG00000090861	17	2031.593017373218	-0.987271	0.23008410524891762	-4.29091	1.7794122053544154e-5	1.161820893145149e-4	Vorinostat	24h	B4	WU-225	TRUE	down	AARS1
ENSG00000151929	10	1091.445697106348	0.3183103187004752	0.4490098212169154	0.7089161609823683	0.4783765055869906	0.5840430491939584	Vorinostat	24h	B4	WU-225	FALSE	up	BAG3
ENSG00000255458	8	9.848874799186335	1.595210673580707	0.8636864190150441	1.8469789942973747	0.0647502	0.11852486223975772	Vorinostat	24h	B4	WU-225	FALSE	up	SMIM14-DT
ENSG00000259943	1	26.13859849246931	-0.358812	0.4651048392329888	-0.771466	0.44043095192258847	0.5488522875170992	Vorinostat	24h	B4	WU-225	FALSE	down	ZMPSTE24-DT
ENSG00000167612	13	12.087047315008416	-0.40545	0.7119118741043604	-0.569523	0.5690011968964386	0.6651088846639752	Vorinostat	24h	B4	WU-225	FALSE	down	ANKRD33
ENSG00000285650	1	36.57361584130944	0.8669664842047841	0.8141970017439777	1.0648116885075434	0.28696115467402655	0.39467960070379904	Vorinostat	24h	B4	WU-225	FALSE	up
ENSG00000107651	14	736.6765761105412	-1.22576	0.25701835789589594	-4.76916	1.8499215652357888e-6	1.64722524131784e-5	Vorinostat	24h	B4	WU-225	TRUE	down	SEC23IP
ENSG00000134046	12	327.34148694892843	-0.674189	0.1919404736360082	-3.51249	4.439298418638364e-4	0.00183649	Vorinostat	24h	B4	WU-225	TRUE	down	MBD2
ENSG00000120008	16	613.5409326644264	-0.538866	0.12085434342282116	-4.4588	8.241921394231584e-6	6.016632555752712e-5	Vorinostat	24h	B4	WU-225	TRUE	down	WDR11
ENSG00000162129	15	693.8447306488657	-1.92553	0.20604571164815086	-9.34518	9.173667659189834e-21	1.6609297202408838e-18	Vorinostat	24h	B4	WU-225	TRUE	down	CLPB
ENSG00000121578	13	133.19564604487846	-1.23361	0.2796884361537411	-4.41067	1.030518371148296e-5	7.300080262589814e-5	Vorinostat	24h	B4	WU-225	TRUE	down	B4GALT4
ENSG00000107672	15	150.9585546196878	0.0911542	0.28711425529647455	0.31748413249601687	0.750876	0.8170642997181361	Vorinostat	24h	B4	WU-225	FALSE	up	NSMCE4A
ENSG00000273891	1	5.7119662341656134	-1.12163	1.0912753966831896	-1.02782	0.3040351582472862	0.41215477742298223	Vorinostat	24h	B4	WU-225	FALSE	down
ENSG00000107679	15	653.5040870060978	-0.688644	0.20154518154445195	-3.41682	6.335683841583127e-4	0.00249028	Vorinostat	24h	B4	WU-225	TRUE	down	PLEKHA1
ENSG00000166033	13	384.50652598535663	-1.07845	0.4137762780299427	-2.60635	0.00915119	0.023645087251006575	Vorinostat	24h	B4	WU-225	TRUE	down	HTRA1
ENSG00000187908	20	11.14676387212746	1.507123499088098	1.1475450132817824	1.3133458658654118	0.18906642990123032	0.2828396636686784	Vorinostat	24h	B4	WU-225	FALSE	up	DMBT1
ENSG00000138161	14	24.06053899022342	-0.65494	0.5470183868721028	-1.19729	0.2311932538112386	0.33209140317664654	Vorinostat	24h	B4	WU-225	FALSE	down	CUZD1
ENSG00000255624	4	14.293220331863985	0.9062859946296331	0.5130994710348175	1.7662968796320102	0.0773461	0.13714696169863114	Vorinostat	24h	B4	WU-225	FALSE	up	C10orf88B
ENSG00000154719	14	90.99563762065229	-1.37257	0.39932520659067317	-3.43723	5.876918890635509e-4	0.00233934	Vorinostat	24h	B4	WU-225	TRUE	down	MRPL39
ENSG00000119965	13	206.73954958232113	-0.577032	0.20862003748518165	-2.76595	0.00567581	0.015886733580167785	Vorinostat	24h	B4	WU-225	TRUE	down	C10orf88
ENSG00000095574	12	183.81463561621797	-0.391479	0.19848054730550646	-1.97238	0.0485665	0.093661	Vorinostat	24h	B4	WU-225	FALSE	down	IKZF5
ENSG00000076662	10	92.7214	1.5142334540201177	0.8107626119248753	1.8676656172206736	0.0618087	0.11422503429777198	Vorinostat	24h	B4	WU-225	FALSE	up	ICAM3
ENSG00000258539	1	31.705440926268086	0.6686332090761813	0.6730074195011874	0.9935005019287185	0.320466	0.42913161860852533	Vorinostat	24h	B4	WU-225	FALSE	up
ENSG00000203791	15	303.5271501226088	0.0355461	0.35126983189872146	0.10119317774825591	0.9193971122879832	0.9432879194226873	Vorinostat	24h	B4	WU-225	FALSE	up	EEF1AKMT2
ENSG00000165660	8	321.11199907340205	-2.15795	0.3748938066849026	-5.75618	8.604070630405449e-9	1.4555219483102553e-7	Vorinostat	24h	B4	WU-225	TRUE	down	ABRAXAS2
ENSG00000249456	1	242.47409512594368	1.3073966318153487	0.24224188869604008	5.397070832187252	6.77376514084596e-8	9.003462833041088e-7	Vorinostat	24h	B4	WU-225	TRUE	up
ENSG00000019995	6	2118.5103958025593	1.1913232425906557	0.2608686981186255	4.566754275934333	4.953340875403428e-6	3.876452164056958e-5	Vorinostat	24h	B4	WU-225	TRUE	up	ZRANB1
ENSG00000175029	17	691.9020402112278	-0.909846	0.4064932976802782	-2.23828	0.0252027	0.0547211	Vorinostat	24h	B4	WU-225	FALSE	down	CTBP2
ENSG00000286180	1	12.661971141673133	3.305248124868146	1.1849157146796823	2.7894373278369864	0.00527997	0.014932674637542461	Vorinostat	24h	B4	WU-225	TRUE	up
ENSG00000139289	14	948.4382181679209	-1.42655	0.4868136523803893	-2.93038	0.00338549	0.010271463409274758	Vorinostat	24h	B4	WU-225	TRUE	down	PHLDA1
ENSG00000149599	16	15.394011432486012	-0.628403	0.698169	-0.900073	0.36808146176760603	0.4788227805776153	Vorinostat	24h	B4	WU-225	FALSE	down	DUSP15
ENSG00000184545	11	32.56842883110242	2.643777197996862	0.44838881143976683	5.896171203531485	3.7203297421983117e-9	6.948649333546419e-8	Vorinostat	24h	B4	WU-225	TRUE	up	DUSP8
ENSG00000188690	15	246.10008325698695	-1.54006	0.448064	-3.43714	5.879023981172632e-4	0.00233957	Vorinostat	24h	B4	WU-225	TRUE	down	UROS
ENSG00000089876	12	175.75341971066052	-2.62885	0.8139311659029553	-3.22982	0.00123868	0.00441848	Vorinostat	24h	B4	WU-225	TRUE	down	DHX32
ENSG00000203780	12	33.73129440652157	1.6545892968977787	0.5832221566827815	2.8369794904717947	0.00455425	0.0131731	Vorinostat	24h	B4	WU-225	TRUE	up	FANK1
ENSG00000287609	1	2.4247279423329022	-0.897746	1.2562599084748478	-0.714618	0.4748452024250763	0.5807548705657715	Vorinostat	24h	B4	WU-225	FALSE	down
ENSG00000179029	15	376.4953610389538	2.4639772173034373	0.903656	2.7266771577966713	0.00639756	0.017516588877624174	Vorinostat	24h	B4	WU-225	TRUE	up	TMEM107
ENSG00000150760	13	622.1677412830436	-0.995845	0.41568110914799766	-2.3957	0.016588883067302516	0.0386939	Vorinostat	24h	B4	WU-225	TRUE	down	DOCK1
ENSG00000133961	21	465.3978155025044	-0.214037	0.21944395990126858	-0.975359	0.32938202225251784	0.43873213820313167	Vorinostat	24h	B4	WU-225	FALSE	down	NUMB
ENSG00000132334	17	14.001604124725642	0.7479222611641902	0.544558	1.373448175757354	0.16961306173681379	0.2592966454986115	Vorinostat	24h	B4	WU-225	FALSE	up	PTPRE
ENSG00000117625	14	229.22669420739683	-1.03591	0.3849909260323058	-2.69073	0.00712956	0.019191377702598992	Vorinostat	24h	B4	WU-225	TRUE	down	RCOR3
ENSG00000289042	1	11.587093578329362	-0.105098	0.701513	-0.149816	0.8809097574896637	0.9171741895925167	Vorinostat	24h	B4	WU-225	FALSE	down
ENSG00000237489	5	17.8633	-0.48379	0.7533062815518624	-0.642223	0.5207285808371942	0.6225139663961151	Vorinostat	24h	B4	WU-225	FALSE	down	C10orf143
ENSG00000108010	12	987.1096004277047	-1.13182	0.2775826998073022	-4.07743	4.553593984149865e-5	2.5880536849394746e-4	Vorinostat	24h	B4	WU-225	TRUE	down	GLRX3
ENSG00000236303	4	4.386733654403385	0.0702257	0.8237280116771555	0.0852535	0.9320598353061506	0.9534079762888843	Vorinostat	24h	B4	WU-225	FALSE	up	LINC02646
ENSG00000027847	14	75.29934701448767	-1.16844	0.3104267491031652	-3.76399	1.6722567991526955e-4	7.930001154452978e-4	Vorinostat	24h	B4	WU-225	TRUE	down	B4GALT7
ENSG00000289268	1	29.6153	-0.707276	0.518332	-1.36452	0.17240321320998667	0.2626825385126569	Vorinostat	24h	B4	WU-225	FALSE	down
ENSG00000151640	13	416.44973088743444	2.8423446159513723	0.17604002926040957	16.146013085164828	1.211430394587037e-58	6.086529160003921e-55	Vorinostat	24h	B4	WU-225	TRUE	up	DPYSL4
ENSG00000255639	3	37.6065	-0.98475	0.3518998819315273	-2.79838	0.00513594	0.014580470250536333	Vorinostat	24h	B4	WU-225	TRUE	down
ENSG00000229081	1	20.864254675225492	3.4203855397170413	0.7239828618115467	4.724401253309461	2.3079432502041726e-6	2.0035738876610476e-5	Vorinostat	24h	B4	WU-225	TRUE	up	LINC01165
ENSG00000123415	16	162.82359327535644	-1.59706	0.46295156643907764	-3.44974	5.611234363795996e-4	0.00225223	Vorinostat	24h	B4	WU-225	TRUE	down	SMUG1
ENSG00000181789	14	477.5275182943738	-2.00323	0.4223649734852297	-4.74289	2.106895997634796e-6	1.8482011726087515e-5	Vorinostat	24h	B4	WU-225	TRUE	down	COPG1
ENSG00000130640	15	851.8729498614846	-1.08604	0.299359	-3.62789	2.8574225403057247e-4	0.00125768	Vorinostat	24h	B4	WU-225	TRUE	down	TUBGCP2
ENSG00000198546	15	273.8667305517269	-1.17078	0.30937916483761657	-3.7843	1.541409817348206e-4	7.391786052447717e-4	Vorinostat	24h	B4	WU-225	TRUE	down	ZNF511
ENSG00000139718	12	384.5203102269085	-1.03115	0.45600449271392374	-2.26126	0.023743	0.052228835370307994	Vorinostat	24h	B4	WU-225	FALSE	down	SETD1B
ENSG00000204196	5	24.5618	0.24642189928087294	0.6241312653217413	0.3948238343000519	0.6929729037703319	0.7704086102269382	Vorinostat	24h	B4	WU-225	FALSE	up	RPL12P16
ENSG00000148832	16	28.00525727835206	0.459784	0.6480849016435372	0.7094502051849553	0.4780451417888771	0.5837448787538622	Vorinostat	24h	B4	WU-225	FALSE	up	PAOX
ENSG00000148824	19	578.2596252186108	-0.166001	0.1744764809962052	-0.951424	0.3413889723531839	0.45066304370611776	Vorinostat	24h	B4	WU-225	FALSE	down	MTG1
ENSG00000213144	2	2.896963438534848	-0.520773	1.0910288972919324	-0.477323	0.6331320603963995	0.7207871193443857	Vorinostat	24h	B4	WU-225	FALSE	down
ENSG00000132781	20	167.5162403998367	0.1568013936305743	0.40284589927443737	0.3892341808939549	0.6971029204967624	0.7734598019777748	Vorinostat	24h	B4	WU-225	FALSE	up	MUTYH
ENSG00000246859	3	3.4582930828192238	-0.143319	1.1491633482449748	-0.124716	0.9007485343591776	0.9314300640605296	Vorinostat	24h	B4	WU-225	FALSE	down	STARD4-AS1
ENSG00000168843	14	100.00073044661991	2.044614877850578	0.35071754456164467	5.829804951463447	5.549219958630668e-9	9.913758970277302e-8	Vorinostat	24h	B4	WU-225	TRUE	up	FSTL5
ENSG00000131650	14	8.453079633642835	-1.5361	1.0184038408705443	-1.50834	0.13146721686317914	0.21116968500473518	Vorinostat	24h	B4	WU-225	FALSE	down	KREMEN2
ENSG00000177963	15	983.5666950610723	-1.06066	0.18790136895733453	-5.6448	1.653774844471583e-8	2.588466748391387e-7	Vorinostat	24h	B4	WU-225	TRUE	down	RIC8A
ENSG00000186567	14	31.806197710554734	0.9347786612720718	0.6080412787432127	1.5373605278973936	0.12420504677660202	0.20154613040527822	Vorinostat	24h	B4	WU-225	FALSE	up	CEACAM19
ENSG00000142082	15	72.04086867817743	-0.891256	0.3938705816267306	-2.26281	0.023647185018842172	0.0520751	Vorinostat	24h	B4	WU-225	FALSE	down	SIRT3
ENSG00000250802	7	74.04740265675689	-0.509897	0.30748143892903634	-1.6583	0.0972563	0.16531843735604715	Vorinostat	24h	B4	WU-225	FALSE	down	ZBED3-AS1
ENSG00000142102	16	20.860134058595207	-0.124928	0.4738706477778537	-0.263632	0.792063	0.8503784279975761	Vorinostat	24h	B4	WU-225	FALSE	down	PGGHG
ENSG00000185201	18	77.46119196005317	-1.14068	0.4701203066533001	-2.42635	0.015251394669316113	0.036110659598167526	Vorinostat	24h	B4	WU-225	TRUE	down	IFITM2
ENSG00000287887	1	6.344793043168133	0.35988438110491094	0.6809347407833691	0.5285152299483038	0.5971417792677172	0.6905321559320624	Vorinostat	24h	B4	WU-225	FALSE	up
ENSG00000126787	13	266.96288986599546	0.19116089071808057	0.5154234144176848	0.370881	0.7107259659351316	0.7842022475786943	Vorinostat	24h	B4	WU-225	FALSE	up	DLGAP5
ENSG00000185885	17	3.1991044963449915	-0.0652564	0.9880672257023404	-0.0660445	0.9473423870133609	0.9643774669135607	Vorinostat	24h	B4	WU-225	FALSE	down	IFITM1
ENSG00000142089	17	174.3373154492849	-0.760029	0.3988409702062193	-1.9056	0.0567027	0.10646068004487612	Vorinostat	24h	B4	WU-225	FALSE	down	IFITM3
ENSG00000185101	13	8.57679	1.4209072150888375	0.6300653605176965	2.255174310679993	0.024122389733518653	0.052918640593223924	Vorinostat	24h	B4	WU-225	FALSE	up	ANO9
ENSG00000243562	3	10.888441492377352	4.225074947547871	0.7492969752496053	5.63872	1.7132002805268368e-8	2.677308401069039e-7	Vorinostat	24h	B4	WU-225	TRUE	up	RN7SL838P
ENSG00000288033	1	9.996226305647342	1.1699649061856858	1.2126807615887938	0.9647756798358508	0.3346571797279089	0.4440294470474701	Vorinostat	24h	B4	WU-225	FALSE	up
ENSG00000255524	8	2.3403026308225447	-1.82537	1.6355208622936577	-1.11608	0.26438826420668166	0.3699116503593485	Vorinostat	24h	B4	WU-225	FALSE	down	NPIPB8
ENSG00000161328	11	39.02569007489672	1.4114396684688677	0.8025825037121289	1.758622524090214	0.0786416	0.13901433204346098	Vorinostat	24h	B4	WU-225	FALSE	up	LRRC56
ENSG00000184156	17	60.1624	2.2483057505386475	0.4864821284613157	4.621558776783368	3.808673895518855e-6	3.096396410932137e-5	Vorinostat	24h	B4	WU-225	TRUE	up	KCNQ3
ENSG00000254815	6	8.624889919411373	0.0329984	1.2759123134346702	0.025862590597038212	0.9793669384375634	0.9863855548651754	Vorinostat	24h	B4	WU-225	FALSE	up	LMNTD2-AS1
ENSG00000169727	13	669.4497639048329	-1.08315	0.3556877892870242	-3.04522	0.00232509	0.00750278	Vorinostat	24h	B4	WU-225	TRUE	down	GPS1
ENSG00000177030	19	226.11507351628143	-1.21244	0.21110382983851836	-5.74333	9.283121036738843e-9	1.5482396968907928e-7	Vorinostat	24h	B4	WU-225	TRUE	down	DEAF1
ENSG00000178202	13	326.6085001641811	-2.35329	0.5204523143617453	-4.52162	6.136801944199847e-6	4.6522560796900914e-5	Vorinostat	24h	B4	WU-225	TRUE	down	POGLUT3
ENSG00000177156	11	351.01839015199727	0.10629121117326969	0.38038353715836676	0.2794316808958454	0.7799135611272952	0.840695	Vorinostat	24h	B4	WU-225	FALSE	up	TALDO1
ENSG00000188095	6	7.7572334414662345	-0.731082	0.7252474533189227	-1.00805	0.31343278952760234	0.4223587750527172	Vorinostat	24h	B4	WU-225	FALSE	down	MESP2
ENSG00000177225	17	162.56115869493456	-0.94133	0.3207347575871473	-2.93492	0.00333636	0.0101546	Vorinostat	24h	B4	WU-225	TRUE	down	GATD1
ENSG00000170627	11	6.4677202417801984	-0.753962	0.8408618254042696	-0.896653	0.3699038699086957	0.48063348248238563	Vorinostat	24h	B4	WU-225	FALSE	down	GTSF1
ENSG00000255284	3	30.945654013284784	0.034070128514092836	0.49760065115956115	0.0684688	0.9454124412890699	0.9628517626608442	Vorinostat	24h	B4	WU-225	FALSE	up	GATD1-DT
ENSG00000279672	2	19.148054964409987	-0.860409	0.6035739531391263	-1.42552	0.15400581262250265	0.2398523571198416	Vorinostat	24h	B4	WU-225	FALSE	down	NA
ENSG00000177542	11	304.8303510462878	-0.555559	0.20797271085358066	-2.67131	0.00755561	0.0201615	Vorinostat	24h	B4	WU-225	TRUE	down	SLC25A22
ENSG00000199785	1	36.30972557721449	2.5523245047765464	0.4397361559490298	5.8042179844597275	6.4667102319527185e-9	1.1329930935172397e-7	Vorinostat	24h	B4	WU-225	TRUE	up	SNORA52
ENSG00000177830	18	301.049	-0.807843	0.24212593554312692	-3.33646	8.485350824071221e-4	0.00319524	Vorinostat	24h	B4	WU-225	TRUE	down	CHID1
ENSG00000060339	14	835.2624406046456	-1.49457	0.2069895408227655	-7.22053	5.178700373653775e-13	2.257621288705421e-11	Vorinostat	24h	B4	WU-225	TRUE	down	CCAR1
ENSG00000153485	6	228.52311936497108	0.3773815098816058	0.18132178080320316	2.081280628338827	0.037408227217417704	0.0759856	Vorinostat	24h	B4	WU-225	FALSE	up	LYSET
ENSG00000187837	4	476.76908100946497	-0.120983	0.6088973477848448	-0.198692	0.8425033334460913	0.8889945128775647	Vorinostat	24h	B4	WU-225	FALSE	down	H1-2
ENSG00000183020	15	748.7673137060478	-0.847371	0.16265198643820616	-5.20972	1.89130787628342e-7	2.2437788895907847e-6	Vorinostat	24h	B4	WU-225	TRUE	down	AP2A2
ENSG00000255153	1	5.093306151588568	-0.510142	1.1653920523094121	-0.437743	0.6615727153186457	0.7449607832457668	Vorinostat	24h	B4	WU-225	FALSE	down	TOLLIP-DT
ENSG00000246763	7	13.395466257868488	2.9775563236708376	0.5567780920948664	5.347833124086908	8.901347739056823e-8	1.1496811408214972e-6	Vorinostat	24h	B4	WU-225	TRUE	up	RGMB-AS1
ENSG00000174672	16	15.026995956907307	0.5784455067984683	0.44366236351020405	1.3037966579402318	0.19230292243288588	0.2868249403156364	Vorinostat	24h	B4	WU-225	FALSE	up	BRSK2
ENSG00000285581	1	27.433520986033326	3.0600992478974356	0.7022140639182688	4.357786898801849	1.3138421360027157e-5	8.95060522279545e-5	Vorinostat	24h	B4	WU-225	TRUE	up
ENSG00000182208	15	192.87895262687076	0.9934108430475571	0.1973064490336508	5.034862509122193	4.781919293676278e-7	5.015774115084142e-6	Vorinostat	24h	B4	WU-225	TRUE	up	MOB2
ENSG00000216285	5	0.6818595411583148	-1.37151	2.2937436514917575	-0.597935	0.5498832873225064	0.6487996492291674	Vorinostat	24h	B4	WU-225	FALSE	down
ENSG00000117984	15	1296.6600933181132	-1.72719	0.3885244069930195	-4.4455	8.768690847749761e-6	6.364188514526073e-5	Vorinostat	24h	B4	WU-225	TRUE	down	CTSD
ENSG00000173546	7	703.5568992409613	-1.50254	0.34672555853738074	-4.33351	1.467493566393459e-5	9.837297599669561e-5	Vorinostat	24h	B4	WU-225	TRUE	down	CSPG4
ENSG00000130592	17	20.99384061787647	-0.174817	0.46504587753246673	-0.375913	0.7069814362764135	0.7811914268014293	Vorinostat	24h	B4	WU-225	FALSE	down	LSP1
ENSG00000180628	15	209.44457289013832	-0.505836	0.31440925515031415	-1.60885	0.10765019419216429	0.1796285247990639	Vorinostat	24h	B4	WU-225	FALSE	down	PCGF5
ENSG00000214026	11	83.88524370165173	-1.47703	0.5231619439528082	-2.82327	0.00475366	0.0136595	Vorinostat	24h	B4	WU-225	TRUE	down	MRPL23
ENSG00000240801	1	798.9306054082479	-0.389326	0.28752587362677867	-1.35406	0.17571847513991304	0.2665218260291949	Vorinostat	24h	B4	WU-225	FALSE	down
ENSG00000092203	15	1023.9448322435348	0.3594535748880534	0.2575367974452437	1.395736758606229	0.1627937806956143	0.25104758874181843	Vorinostat	24h	B4	WU-225	FALSE	up	TOX4
ENSG00000008283	16	67.28618136998028	-0.370716	0.4051301819274672	-0.915054	0.3601635230436174	0.47067375435809516	Vorinostat	24h	B4	WU-225	FALSE	down	CYB561
ENSG00000110651	12	941.8730705714229	0.7086479761783582	0.12490117961151256	5.673669202985171	1.3977091201535594e-8	2.224050687864298e-7	Vorinostat	24h	B4	WU-225	TRUE	up	CD81
ENSG00000184281	15	283.74063125394406	-0.0146986	0.24252118804691053	-0.0606075	0.9516718186424814	0.9673148158637441	Vorinostat	24h	B4	WU-225	FALSE	down	TSSC4
ENSG00000269821	1	18919.25010036856	2.196950285189215	0.7826219096100189	2.807166855683809	0.00499793	0.014243263231619271	Vorinostat	24h	B4	WU-225	TRUE	up	KCNQ1OT1
ENSG00000227376	1	7.770150552147882	1.0600318089198408	0.7288647090260558	1.4543601793209422	0.1458464739904761	0.22934871578924867	Vorinostat	24h	B4	WU-225	FALSE	up	FTH1P16
ENSG00000143653	10	133.61311435886998	-2.35764	0.5765793760301919	-4.08901	4.332130521678278e-5	2.4851012722721305e-4	Vorinostat	24h	B4	WU-225	TRUE	down	SCCPDH
ENSG00000129757	15	207.26706388338533	3.490809261355466	0.35705419885847023	9.776692929297155	1.4176712228023334e-22	3.6064479195770247e-20	Vorinostat	24h	B4	WU-225	TRUE	up	CDKN1C
ENSG00000207008	1	87.25771175902057	2.5754163353342294	0.4003090458497548	6.433570167936805	1.2464101464325705e-10	3.322162428760659e-9	Vorinostat	24h	B4	WU-225	TRUE	up	SNORA54
ENSG00000231187	3	25.076454984060284	0.2994447049155539	0.7393490136847295	0.40501129963398047	0.6854692050612317	0.7644345271691677	Vorinostat	24h	B4	WU-225	FALSE	up	SYT15-AS1
ENSG00000110619	18	556.4615986103178	-0.663637	0.2211224391070643	-3.00122	0.00268901	0.00847569	Vorinostat	24h	B4	WU-225	TRUE	down	CARS1
ENSG00000185607	5	11.226543834275935	2.7991319177623644	0.9204188125666893	3.0411502671883426	0.00235676	0.00759401	Vorinostat	24h	B4	WU-225	TRUE	up	ACTBP7
ENSG00000285644	1	0.9771312075671305	-0.460464	1.7154660848851966	-0.268419	0.7883764981839075	0.847318	Vorinostat	24h	B4	WU-225	FALSE	down
ENSG00000021762	20	50.481853988063015	-0.303224	0.46257616360140474	-0.655512	0.512138	0.6150984643789145	Vorinostat	24h	B4	WU-225	FALSE	down	OSBPL5
ENSG00000063761	16	49.17169840911793	-0.884348	0.4297967037004121	-2.0576	0.039628837241137235	0.0795228	Vorinostat	24h	B4	WU-225	FALSE	down	ADCK1
ENSG00000005801	18	567.3698081240675	0.33943926360658017	0.20564671567403056	1.650594139050698	0.0988215	0.1674549082795412	Vorinostat	24h	B4	WU-225	FALSE	up	ZNF195
ENSG00000223756	8	171.74477064809264	3.0271951622812345	0.8295291378016328	3.649293345262978	2.6296268497350554e-4	0.00117205	Vorinostat	24h	B4	WU-225	TRUE	up	TSSC2
ENSG00000149547	15	302.18502439565174	-2.2682	0.2651021618658559	-8.55593	1.1692417923637006e-17	1.2367501211122783e-15	Vorinostat	24h	B4	WU-225	TRUE	down	EI24
ENSG00000186952	15	14.253715860677428	1.9155913946380763	0.5085314601411932	3.76691	1.6528165320480866e-4	7.850780866123942e-4	Vorinostat	24h	B4	WU-225	TRUE	up	TMEM232
ENSG00000129749	3	50.428523164680286	1.3675065532134314	0.7367123306382919	1.8562286748052876	0.063421	0.11666184862454082	Vorinostat	24h	B4	WU-225	FALSE	up	CHRNA10
ENSG00000134001	15	1139.9453129462615	-0.404251	0.22024021668823554	-1.8355	0.0664317	0.12097480911392924	Vorinostat	24h	B4	WU-225	FALSE	down	EIF2S1
ENSG00000289468	1	17.02089087249619	1.4089035578443228	0.4005808209465251	3.5171518060082114	4.3620423274789066e-4	0.00180974	Vorinostat	24h	B4	WU-225	TRUE	up
ENSG00000148985	20	42.39553818799746	-1.83107	0.5982386773511241	-3.06077	0.00220771	0.00718633	Vorinostat	24h	B4	WU-225	TRUE	down	PGAP2
ENSG00000200463	1	24.72056749316245	3.2105202581002277	0.5925515765523028	5.4181279489294285	6.022631108898432e-8	8.139664922362596e-7	Vorinostat	24h	B4	WU-225	TRUE	up	SNORD118
ENSG00000229368	1	2.8547542799168037	-0.468043	1.1938123518520776	-0.392057	0.6950158796848677	0.7718585061458273	Vorinostat	24h	B4	WU-225	FALSE	down
ENSG00000271147	8	26.358734884490353	-0.389014	0.39545833846881695	-0.983703	0.325262	0.4343953862953318	Vorinostat	24h	B4	WU-225	FALSE	down
ENSG00000154370	16	404.6555246661194	0.38568276067595586	0.20545135650583898	1.8772461142888324	0.060484369881998956	0.11223955508019695	Vorinostat	24h	B4	WU-225	FALSE	up	TRIM11
ENSG00000132109	10	48.05672167893951	-1.18617	0.3519999175458205	-3.3698	7.522212452798124e-4	0.0028794	Vorinostat	24h	B4	WU-225	TRUE	down	TRIM21
ENSG00000271581	1	0.37179158720076205	-0.461212	2.469627329081151	-0.186754	0.8518538868522232	0.8962728424725999	Vorinostat	24h	B4	WU-225	FALSE	down
ENSG00000067221	14	84.75892651654107	0.6841148226848099	0.2918181844659096	2.344318685749101	0.019061876163990882	0.0435276	Vorinostat	24h	B4	WU-225	TRUE	up	STOML1
ENSG00000167333	13	107.24989931760798	-1.06806	0.32814577135333367	-3.25484	0.00113458	0.0041084	Vorinostat	24h	B4	WU-225	TRUE	down	TRIM68
ENSG00000132953	18	622.868	-1.18388	0.27395239648169756	-4.32147	1.5499443234070857e-5	1.0311139954936573e-4	Vorinostat	24h	B4	WU-225	TRUE	down	XPO4
ENSG00000173457	11	1095.0442772789634	-1.13135	0.29619429830866945	-3.81963	1.336544714795205e-4	6.535410981323414e-4	Vorinostat	24h	B4	WU-225	TRUE	down	PPP1R14B
ENSG00000144043	12	612.2221326428752	-1.38079	0.31248074340190324	-4.41878	9.925759405741792e-6	7.06617027195157e-5	Vorinostat	24h	B4	WU-225	TRUE	down	TEX261
ENSG00000235770	6	0.6736102087941146	-1.24009	1.7653393157661519	-0.702466	0.4823886691460845	0.587407	Vorinostat	24h	B4	WU-225	FALSE	down	LINC00607
ENSG00000133112	17	3328.3788567155684	-0.0398543	0.31595447523836007	-0.126139	0.8996215246290685	0.9308394058832513	Vorinostat	24h	B4	WU-225	FALSE	down	TPT1
ENSG00000228889	8	31.627580621911736	-0.479508	0.3749948828283136	-1.27871	0.20100081041236922	0.2971978580677887	Vorinostat	24h	B4	WU-225	FALSE	down	UBAC2-AS1
ENSG00000214626	2	24.912604826391103	1.1106319788093777	0.8456847662639925	1.3132931124156944	0.18908419851758224	0.2828416273669594	Vorinostat	24h	B4	WU-225	FALSE	up	POLR3DP1
ENSG00000167601	12	861.2562412531756	-0.939501	0.3414885904176885	-2.75119	0.00593789	0.0164894	Vorinostat	24h	B4	WU-225	TRUE	down	AXL
ENSG00000200087	1	4319.910995376865	2.6819780488745395	0.3011714274151994	8.90515	5.331181355350066e-19	6.824251700539509e-17	Vorinostat	24h	B4	WU-225	TRUE	up	SNORA73B
ENSG00000143398	20	1475.5580623818942	-0.858351	0.135709	-6.32492	2.5335954222651534e-10	6.301691485304801e-9	Vorinostat	24h	B4	WU-225	TRUE	down	PIP5K1A
ENSG00000141384	13	762.9435572724589	3.1987524031143324	0.2875865149263537	11.122748241284825	9.722996373257566e-29	4.885076452833933e-26	Vorinostat	24h	B4	WU-225	TRUE	up	TAF4B
ENSG00000250519	7	28.165447969641505	0.6253196275852886	0.4138269054110544	1.511065663949903	0.1307717217911101	0.21024954342687519	Vorinostat	24h	B4	WU-225	FALSE	up
ENSG00000242372	9	820.9	-0.235271	0.30144730503876616	-0.780471	0.43511358660715344	0.5441001514983489	Vorinostat	24h	B4	WU-225	FALSE	down	EIF6
ENSG00000121236	21	27.826552006646253	-1.10499	0.49280989886358495	-2.24223	0.024946793058683504	0.0543416	Vorinostat	24h	B4	WU-225	FALSE	down	TRIM6
ENSG00000258659	7	2.696865600019476	0.9203109219124623	2.6765798984383182	0.3438383895991405	0.7309678277348801	0.800952	Vorinostat	24h	B4	WU-225	FALSE	up	TRIM34
ENSG00000169641	14	2167.3129201120623	1.3286289777866684	0.2628646334327352	5.054422728672829	4.316944905944344e-7	4.594320692988221e-6	Vorinostat	24h	B4	WU-225	TRUE	up	LUZP1
ENSG00000132256	20	113.91981053848718	-1.31264	0.39213324923247694	-3.34744	8.156086829150505e-4	0.0030927	Vorinostat	24h	B4	WU-225	TRUE	down	TRIM5
ENSG00000132274	16	8.415237132037095	3.730968635023597	1.59635	2.337189103437567	0.0194294	0.044176	Vorinostat	24h	B4	WU-225	TRUE	up	TRIM22
ENSG00000178761	15	358.6045275344148	-1.2099	0.228152	-5.30304	1.1388968344773109e-7	1.4297027330156075e-6	Vorinostat	24h	B4	WU-225	TRUE	down	FAM219B
ENSG00000134313	17	2344.775093023238	-0.379829	0.16595339667373202	-2.28877	0.022092832236622714	0.0492348	Vorinostat	24h	B4	WU-225	TRUE	down	KIDINS220
ENSG00000116815	16	78.4802	-1.50912	0.3653842946134191	-4.13022	3.624128302010427e-5	2.1271643249270896e-4	Vorinostat	24h	B4	WU-225	TRUE	down	CD58
ENSG00000278867	1	9.179971942901368	-0.344947	0.7628507732113375	-0.452181	0.6511384355841251	0.735412	Vorinostat	24h	B4	WU-225	FALSE	down
ENSG00000117143	14	1418.7690218651853	1.4727773451901454	0.46808050457257794	3.146418897610346	0.00165283	0.00565876	Vorinostat	24h	B4	WU-225	TRUE	up	UAP1
ENSG00000267940	1	17.689287083513367	-0.358065	0.5840866650918939	-0.613034	0.539854	0.6404252354959725	Vorinostat	24h	B4	WU-225	FALSE	down
ENSG00000170955	10	57.19454892978706	0.29798490311176584	0.32381940505438433	0.9202194138480376	0.3574581111359338	0.4679413535369243	Vorinostat	24h	B4	WU-225	FALSE	up	CAVIN3
ENSG00000138032	21	442.1945612608081	0.277866	0.15989606636497214	1.7377902021167548	0.0822478	0.1440015755494624	Vorinostat	24h	B4	WU-225	FALSE	up	PPM1B
ENSG00000282556	4	1.6844585277894746	1.6345670676571562	1.3325428343994121	1.2266525513934934	0.21995320852934439	0.31955466144829275	Vorinostat	24h	B4	WU-225	FALSE	up
ENSG00000166311	10	321.2757334134346	0.22283769906058487	0.28133689116750005	0.7920671126201988	0.42832154495191205	0.537999	Vorinostat	24h	B4	WU-225	FALSE	up	SMPD1
ENSG00000110171	21	254.80266697085392	-0.247304	0.23545191149261646	-1.05034	0.2935636456480048	0.4012209640404258	Vorinostat	24h	B4	WU-225	FALSE	down	TRIM3
ENSG00000241258	7	482.68357894371536	0.3074570262424385	0.21825063586844926	1.4087337020532598	0.158914	0.24602928280239605	Vorinostat	24h	B4	WU-225	FALSE	up	CRCP
ENSG00000179532	13	248.00094843224912	-0.0985008	0.2450750768035548	-0.401921	0.687742	0.7661171854066384	Vorinostat	24h	B4	WU-225	FALSE	down	DNHD1
ENSG00000173349	6	47.532440643069116	-0.518847	0.3630360273151646	-1.42919	0.15295003379598068	0.23842978817854668	Vorinostat	24h	B4	WU-225	FALSE	down	SFT2D3
ENSG00000166333	14	671.2588665381328	-0.413713	0.34958958225322595	-1.18342	0.23664125772790087	0.33853782435632285	Vorinostat	24h	B4	WU-225	FALSE	down	ILK
ENSG00000132912	13	667.3443391903907	-1.73714	0.29563067537950516	-5.87605	4.20172684247084e-9	7.746982050746464e-8	Vorinostat	24h	B4	WU-225	TRUE	down	DCTN4
ENSG00000166340	18	229.32923512018598	-2.15192	0.323378	-6.6545	2.842631026132747e-11	8.708590812833813e-10	Vorinostat	24h	B4	WU-225	TRUE	down	TPP1
ENSG00000166341	9	617.2950727644107	-2.28242	0.6737746403569509	-3.38752	7.052866325742299e-4	0.00272284	Vorinostat	24h	B4	WU-225	TRUE	down	DCHS1
ENSG00000071051	14	386.8615892200339	-1.32531	0.36134614659963665	-3.66771	2.4473724130712714e-4	0.00110033	Vorinostat	24h	B4	WU-225	TRUE	down	NCK2
ENSG00000273080	1	6.9698	0.24626509610757108	0.9056755509563905	0.2719131546032306	0.7856887962939936	0.8452431743011825	Vorinostat	24h	B4	WU-225	FALSE	up
ENSG00000149050	10	32.62147673795699	0.43987609920721427	0.3910646258412763	1.124816897618731	0.2606666325018998	0.36582523138203077	Vorinostat	24h	B4	WU-225	FALSE	up	ZNF214
ENSG00000134533	6	18.747275366075176	-0.479549	0.49711161921266767	-0.964671	0.3347095632413645	0.4440331436043107	Vorinostat	24h	B4	WU-225	FALSE	down	RERG
ENSG00000128965	13	724.0170050013562	1.5675345469838367	0.5141317203628611	3.0488967805322544	0.00229683	0.00742591	Vorinostat	24h	B4	WU-225	TRUE	up	CHAC1
ENSG00000251364	8	14.111585161301322	-0.122616	0.7742779567234302	-0.158362	0.8741718292269935	0.9123510205637148	Vorinostat	24h	B4	WU-225	FALSE	down	SYT9-AS1
ENSG00000113645	15	41.32385431627118	0.2587077094249475	0.33258468499843014	0.7778701819242477	0.4366455484472758	0.5455219188825626	Vorinostat	24h	B4	WU-225	FALSE	up	WWC1
ENSG00000228079	2	7.377263063368957	2.8001230413339075	1.122367018821393	2.4948372451948386	0.012601491516188319	0.030743092396555066	Vorinostat	24h	B4	WU-225	TRUE	up
ENSG00000213462	5	187.8377382965445	-0.109695	0.17895685337793787	-0.612969	0.539897	0.6404384007997306	Vorinostat	24h	B4	WU-225	FALSE	down	ERV3-1
ENSG00000182261	5	6.100211544714095	1.060744446153341	1.1202175971926498	0.9469092869203689	0.3436850052229422	0.4530393250666056	Vorinostat	24h	B4	WU-225	FALSE	up	NLRP10
ENSG00000116688	18	1647.4079121602867	-1.5254	0.17649918686915578	-8.64255	5.497139305243561e-18	6.137556034304436e-16	Vorinostat	24h	B4	WU-225	TRUE	down	MFN2
ENSG00000257599	4	4.167552124510997	1.8132857192317333	1.360558563271199	1.3327509511035232	0.18261354673565866	0.2749463926241034	Vorinostat	24h	B4	WU-225	FALSE	up	OVCH1-AS1
ENSG00000166405	15	62.85987555443127	0.014018201601188366	0.44078897772543574	0.0318025	0.97463	0.9829311135512683	Vorinostat	24h	B4	WU-225	FALSE	up	RIC3
ENSG00000166436	17	120.76807590789797	-0.0249381	0.3526625509324656	-0.0707137	0.9436256202405444	0.9617630636968365	Vorinostat	24h	B4	WU-225	FALSE	down	TRIM66
ENSG00000166441	13	1681.6952050357058	-0.406659	0.21555937699897895	-1.88653	0.059224	0.11030810910075327	Vorinostat	24h	B4	WU-225	FALSE	down	RPL27A
ENSG00000212607	1	3.0000822846180943	2.7658853595652224	0.9438842168025641	2.9303227136636965	0.0033861	0.0102718	Vorinostat	24h	B4	WU-225	TRUE	up	SNORA3B
ENSG00000166444	19	182.56453936806238	-0.946689	0.3056844311971337	-3.09695	0.00195523	0.0065003	Vorinostat	24h	B4	WU-225	TRUE	down	DENND2B
ENSG00000142330	20	280.31141130894986	0.9081729298182583	0.33722897622551895	2.693045360404989	0.00708026	0.019084235055660037	Vorinostat	24h	B4	WU-225	TRUE	up	CAPN10
ENSG00000166452	12	86.96392677004597	-2.1593	0.40605167457341595	-5.3178	1.0503003433917702e-7	1.3292119648075823e-6	Vorinostat	24h	B4	WU-225	TRUE	down	AKIP1
ENSG00000175348	11	166.66100176918667	-1.52785	0.2572253345880357	-5.93973	2.854864946814116e-9	5.474639392759856e-8	Vorinostat	24h	B4	WU-225	TRUE	down	TMEM9B
ENSG00000253973	3	3.5971027372124373	1.0682095736731905	0.958191	1.114819440006951	0.26492780416755213	0.3705375516984686	Vorinostat	24h	B4	WU-225	FALSE	up	NRIP3-DT
ENSG00000104783	15	21.76328101182459	1.1827557135780622	0.6377309213833257	1.8546312777378007	0.0636489	0.11694568590152107	Vorinostat	24h	B4	WU-225	FALSE	up	KCNN4
ENSG00000184014	9	1249.5138489408903	-0.45361	0.1614020441679251	-2.81044	0.00494744	0.014127399221606548	Vorinostat	24h	B4	WU-225	TRUE	down	DENND5A
ENSG00000166471	11	443.4376634183088	0.45214252116276643	0.23602334185856166	1.9156686690493325	0.0554073	0.10446760140098109	Vorinostat	24h	B4	WU-225	FALSE	up	TMEM41B
ENSG00000163827	14	24.61145018288088	0.4009802798681361	0.46893416094107027	0.855089	0.39250207105048046	0.5035502152506547	Vorinostat	24h	B4	WU-225	FALSE	up	LRRC2
ENSG00000166478	10	379.2122496987596	0.5719908254635024	0.3860440984505507	1.4816722435578693	0.13842752600877947	0.2198670663240687	Vorinostat	24h	B4	WU-225	FALSE	up	ZNF143
ENSG00000164171	11	382.81836618827276	-1.71007	0.5268394485342953	-3.2459	0.00117082	0.00421759	Vorinostat	24h	B4	WU-225	TRUE	down	ITGA2
ENSG00000158806	14	4.265254928910079	0.46222560552007697	0.8105122214620146	0.5702882612754527	0.5684822013426039	0.6646568619688353	Vorinostat	24h	B4	WU-225	FALSE	up	NPM2
ENSG00000087448	11	480.7325693453009	-1.96093	0.15945975355753061	-12.2973	9.362424846052791e-35	8.671798790710789e-32	Vorinostat	24h	B4	WU-225	TRUE	down	KLHL42
ENSG00000254554	1	2.1423108377245703	0.9015883707419616	1.1233096574612305	0.8026178398391263	0.4221956538373219	0.5321667119398305	Vorinostat	24h	B4	WU-225	FALSE	up	ADM-DT
ENSG00000258733	7	12.39967070159917	0.8726414347956509	0.6092250583977576	1.432379418355952	0.15203526550816204	0.23731671696446854	Vorinostat	24h	B4	WU-225	FALSE	up	LINC02328
ENSG00000139574	9	4.894117982580266	-2.09423	1.1386295854389035	-1.83926	0.0658776	0.12018359077297787	Vorinostat	24h	B4	WU-225	FALSE	down	NPFF
ENSG00000110315	7	57.200335416960534	-0.633826	0.3659820519068252	-1.73185	0.0833004	0.14547168723910142	Vorinostat	24h	B4	WU-225	FALSE	down	RNF141
ENSG00000116991	12	1438.9421993327458	1.422271279645515	0.19783303209676464	7.189250776633953	6.514781942697413e-13	2.7448128449138346e-11	Vorinostat	24h	B4	WU-225	TRUE	up	SIPA1L2
ENSG00000072952	20	12.84705736609803	-1.93537	0.7758442809186739	-2.49453	0.012612432248608705	0.0307574	Vorinostat	24h	B4	WU-225	TRUE	down	IRAG1
ENSG00000198730	9	1468.2517567920686	0.9881102943557538	0.34687070442708473	2.848641530531626	0.00439063	0.012795610645725843	Vorinostat	24h	B4	WU-225	TRUE	up	CTR9
ENSG00000110321	19	10822.703780070326	-0.746831	0.15920164733140332	-4.6911	2.717378278758518e-6	2.304267986000419e-5	Vorinostat	24h	B4	WU-225	TRUE	down	EIF4G2
ENSG00000238622	1	60.61161812965442	1.1603016867012839	0.38051201621023767	3.0493168080668513	0.00229362	0.00741792	Vorinostat	24h	B4	WU-225	TRUE	up	SNORD97
ENSG00000236287	8	179.38004362384856	-0.758697	0.23942457371927758	-3.16883	0.00153052	0.00530052	Vorinostat	24h	B4	WU-225	TRUE	down	ZBED5
ENSG00000087053	20	245.69097868660103	-1.8598	0.20794700141380185	-8.94363	3.7660884517636697e-19	4.9794131325720046e-17	Vorinostat	24h	B4	WU-225	TRUE	down	MTMR2
ENSG00000247271	8	35.24109356272026	1.7617309067322569	0.4862311563836178	3.6232373915223124	2.909385735373049e-4	0.00127636	Vorinostat	24h	B4	WU-225	TRUE	up	ZBED5-AS1
ENSG00000110328	6	187.72951403876715	1.4505155579595639	0.4067112062553003	3.566450925497853	3.618485331859505e-4	0.00153679	Vorinostat	24h	B4	WU-225	TRUE	up	GALNT18
ENSG00000254598	3	2.7388093608535646	0.7985702136094286	1.0977088690314725	0.7274881675266238	0.46692696120825566	0.5735487524847084	Vorinostat	24h	B4	WU-225	FALSE	up	CSNK2A3
ENSG00000275854	1	4.058865102938089	-2.76647	1.3646627892679255	-2.02722	0.042640232171480164	0.084436	Vorinostat	24h	B4	WU-225	FALSE	down
ENSG00000273247	6	86.3592	1.2884323267156326	0.39893218734153907	3.2297026101144426	0.00123919	0.00441952	Vorinostat	24h	B4	WU-225	TRUE	up	RAB33B-AS1
ENSG00000268750	7	24.869527219096923	-0.395	0.44872226867900294	-0.880278	0.3787087660257601	0.4893531840043529	Vorinostat	24h	B4	WU-225	FALSE	down
ENSG00000254486	1	0.6371240358362467	3.2237368002820244	3.3923745920007202	0.9502891596593293	0.341965	0.451305	Vorinostat	24h	B4	WU-225	FALSE	up	LINC02547
ENSG00000007255	10	4.544317382243365	0.26118752219870606	1.2694853833462272	0.205743	0.8369917965221725	0.8847117306425131	Vorinostat	24h	B4	WU-225	FALSE	up	TRAPPC6A
ENSG00000289027	1	42.37456401384434	-0.91527	0.6980417129438412	-1.3112	0.18979108124939909	0.2836612995994448	Vorinostat	24h	B4	WU-225	FALSE	down
ENSG00000286855	1	14.53610022102911	-2.40852	0.747278	-3.22306	0.00126831	0.00450943	Vorinostat	24h	B4	WU-225	TRUE	down
ENSG00000186056	10	79.78046837501877	0.8802084817162842	0.5037726781886636	1.7472334642702574	0.0805968	0.1418075462002494	Vorinostat	24h	B4	WU-225	FALSE	up	MATN1-AS1
ENSG00000166484	20	216.35478145863485	-0.081815	0.28661148021164723	-0.285456	0.7752946461766033	0.8368834732093241	Vorinostat	24h	B4	WU-225	FALSE	down	MAPK7
ENSG00000187079	20	1663.4633847074915	0.15848446175916842	0.2919489629513426	0.5428498877236364	0.5872331614392047	0.6816626145349562	Vorinostat	24h	B4	WU-225	FALSE	up	TEAD1
ENSG00000189431	8	116.72643422812455	4.550112396441412	0.7910898168521963	5.751701386508347	8.834975358138808e-9	1.4895679511117082e-7	Vorinostat	24h	B4	WU-225	TRUE	up	RASSF10
ENSG00000133794	20	225.49745221055994	1.7183163463609004	0.18906727111076657	9.088386034588773	1.0052007314549332e-19	1.4964088222259106e-17	Vorinostat	24h	B4	WU-225	TRUE	up	BMAL1
ENSG00000213160	10	144.35633066240226	-0.3184	0.5392440111260176	-0.590456	0.5548849018343536	0.6533811455562994	Vorinostat	24h	B4	WU-225	FALSE	down	KLHL23
ENSG00000287548	1	24.41950719608572	2.213098203011572	0.8622087482656982	2.5667777176503246	0.010264839025647478	0.026020745446321568	Vorinostat	24h	B4	WU-225	TRUE	up
ENSG00000197601	13	894.0032143553976	0.8624020276934475	0.21677007855416547	3.978418209033193	6.93752679734161e-5	3.7439171870616095e-4	Vorinostat	24h	B4	WU-225	TRUE	up	FAR1
ENSG00000119927	14	499.0284003522524	-0.0275277	0.2581376005114653	-0.10664	0.9150748698953454	0.9403415483093908	Vorinostat	24h	B4	WU-225	FALSE	down	GPAM
ENSG00000242715	8	14.600082974755294	-0.175814	0.47752402410099176	-0.368178	0.71274	0.7857779168374432	Vorinostat	24h	B4	WU-225	FALSE	down	CCDC169
ENSG00000262655	4	1.0167785716478237	0.949644	1.7151596378689344	0.5536769915873545	0.5797999243740583	0.6751202380491729	Vorinostat	24h	B4	WU-225	FALSE	up	SPON1
ENSG00000175868	14	16.24346694514103	2.095265081934862	0.6399113592433476	3.2743051856625467	0.00105922	0.00387603	Vorinostat	24h	B4	WU-225	TRUE	up	CALCB
ENSG00000241313	3	1.7517004820620168	-1.48931	1.4642124743175369	-1.01714	0.30908551082385827	0.4177612153491882	Vorinostat	24h	B4	WU-225	FALSE	down	WWTR1-AS1
ENSG00000198496	12	41.113592636640874	-0.231803	0.4324597750224163	-0.536012	0.5919505006893435	0.6861081499713788	Vorinostat	24h	B4	WU-225	FALSE	down	NBR2
ENSG00000113658	18	1014.8985065151082	-0.71838	0.18470011875579942	-3.88944	1.0047533301835703e-4	5.126625684551979e-4	Vorinostat	24h	B4	WU-225	TRUE	down	SMAD5
ENSG00000212443	1	934.2084217224292	3.3515995912937955	0.39856589402010956	8.409148001822482	4.129997073999889e-17	3.896739492778205e-15	Vorinostat	24h	B4	WU-225	TRUE	up	SNORA53
ENSG00000115286	21	124.48541696173477	-1.17368	0.29948017070501126	-3.91904	8.890116052369024e-5	4.617851183883698e-4	Vorinostat	24h	B4	WU-225	TRUE	down	NDUFS7
ENSG00000166689	17	47.077986194735075	1.3447531321972208	0.4095215571244688	3.2837175694477554	0.00102448	0.00376328	Vorinostat	24h	B4	WU-225	TRUE	up	PLEKHA7
ENSG00000244398	1	2.97103	-0.538227	1.1154837391944932	-0.482506	0.6294468737111436	0.717771	Vorinostat	24h	B4	WU-225	FALSE	down	RPL36AP37
ENSG00000132950	19	339.2306780363256	0.9704581523029556	0.27030794502232697	3.590194702648483	3.3043104796702516e-4	0.00142077	Vorinostat	24h	B4	WU-225	TRUE	up	ZMYM5
ENSG00000110700	7	990.9012826559172	-0.0169013	0.23117850003928686	-0.0731091	0.941719	0.9603071030473437	Vorinostat	24h	B4	WU-225	FALSE	down	RPS13
ENSG00000225568	1	10.134104398727377	0.4044945624092791	0.5253217065402744	0.7699940005777546	0.44130345148786115	0.5496669020484379	Vorinostat	24h	B4	WU-225	FALSE	up
ENSG00000006071	16	57.716509896997735	1.346491925540996	0.5656106114163043	2.3805987694773685	0.017284526717747228	0.040102416698980146	Vorinostat	24h	B4	WU-225	TRUE	up	ABCC8
ENSG00000129159	9	99.93947854291294	0.25361470374615386	0.40696817075464364	0.6231806857914085	0.5331657923844468	0.634104	Vorinostat	24h	B4	WU-225	FALSE	up	KCNC1
ENSG00000115364	14	381.4710738193037	-1.84797	0.3994739106570436	-4.62601	3.727850568100387e-6	3.0417626011820334e-5	Vorinostat	24h	B4	WU-225	TRUE	down	MRPL19
ENSG00000129158	11	82.36222566708668	-0.521537	0.3517801661751427	-1.48257	0.13818964665143374	0.21955864722538254	Vorinostat	24h	B4	WU-225	FALSE	down	SERGEF
ENSG00000129167	10	13.50939564828868	0.9252858101466178	0.578881	1.5984050165440755	0.10995286891280928	0.1826217195488205	Vorinostat	24h	B4	WU-225	FALSE	up	TPH1
ENSG00000166788	10	101.94722609528489	-0.195151	0.2771978285859648	-0.704013	0.4814246021002158	0.5866596063793377	Vorinostat	24h	B4	WU-225	FALSE	down	SAAL1
ENSG00000136144	12	249.1190692039721	-1.20397	0.26168701760742263	-4.60082	4.208372720630061e-6	3.3708914534277534e-5	Vorinostat	24h	B4	WU-225	TRUE	down	RCBTB1
ENSG00000267213	4	21.089326047329127	0.8619088448386435	0.5332410948551083	1.6163586286852862	0.10601679765659841	0.17749246771948168	Vorinostat	24h	B4	WU-225	FALSE	up	DPY19L3-DT
ENSG00000150779	12	164.68961627143815	-0.901982	0.33814081251608036	-2.66747	0.00764239	0.0203402	Vorinostat	24h	B4	WU-225	TRUE	down	TIMM8B
ENSG00000134339	9	2.33629	0.6817823081110529	2.04785	0.33292531745531145	0.7391906579957974	0.8075843791107117	Vorinostat	24h	B4	WU-225	FALSE	up	SAA2
ENSG00000107036	12	365.8032050215646	0.3208400932837071	0.171048	1.8757330950630748	0.0606919	0.11258315482417809	Vorinostat	24h	B4	WU-225	FALSE	up	RIC1
ENSG00000173432	13	8.830321731838747	0.8092123712354145	0.8118343353699535	0.9967703212092597	0.31887600724674714	0.4275810789093268	Vorinostat	24h	B4	WU-225	FALSE	up	SAA1
ENSG00000130038	10	54.98938226595013	-1.02725	0.3504148106054804	-2.93154	0.00337287	0.010244009494015379	Vorinostat	24h	B4	WU-225	TRUE	down	CRACR2A
ENSG00000166796	12	6.800236028954713	1.4302383174749191	0.8859867375833658	1.6142886307486546	0.10646483501121129	0.178094	Vorinostat	24h	B4	WU-225	FALSE	up	LDHC
ENSG00000166800	11	9.052561402413403	1.294140448499206	0.6499587694192441	1.9911116049031168	0.0464686	0.0906152	Vorinostat	24h	B4	WU-225	FALSE	up	LDHAL6A
ENSG00000151116	17	101.7357252024695	-1.15521	0.45752441153200013	-2.52492	0.011572545183809868	0.028645577110361736	Vorinostat	24h	B4	WU-225	TRUE	down	UEVLD
ENSG00000247595	5	4.377195083530307	-1.96983	1.1918198555631438	-1.65279	0.0983738	0.1668088890840007	Vorinostat	24h	B4	WU-225	FALSE	down	MISFA
ENSG00000179119	15	1034.869375772771	1.177095139693128	0.49052072300170624	2.3996848338842427	0.016409193183218904	0.038346	Vorinostat	24h	B4	WU-225	TRUE	up	SPTY2D1
ENSG00000187688	15	18.066171123464827	0.5182403288979489	0.5422557986553216	0.9557119171119499	0.33921780005018504	0.44829750296630294	Vorinostat	24h	B4	WU-225	FALSE	up	TRPV2
ENSG00000129170	10	2.3638760875706923	-1.00277	1.3987453352646484	-0.71691	0.47342945643488543	0.5796936444264846	Vorinostat	24h	B4	WU-225	FALSE	down	CSRP3
ENSG00000234380	2	1.8493496593692222	0.5016486940086927	1.7832496482663602	0.2813115339719178	0.7784714645440076	0.8395911249834133	Vorinostat	24h	B4	WU-225	FALSE	up	LINC01426
ENSG00000166833	23	1087.2401775649782	1.252353498638482	0.1794897536478169	6.9773	3.009110147649698e-12	1.1367309518292478e-10	Vorinostat	24h	B4	WU-225	TRUE	up	NAV2
ENSG00000176658	17	346.68956473174086	0.9415263675232001	0.2666015332085067	3.5315864698603985	4.1307478283486874e-4	0.00172769	Vorinostat	24h	B4	WU-225	TRUE	up	MYO1D
ENSG00000174851	16	167.2232124573109	-0.385263	0.3680549103953951	-1.04675	0.29521351512550725	0.40288646023885094	Vorinostat	24h	B4	WU-225	FALSE	down	YIF1A
ENSG00000233927	5	814.3620603792447	-0.739886	0.24253987345399014	-3.05057	0.00228405	0.00739053	Vorinostat	24h	B4	WU-225	TRUE	down	RPS28
ENSG00000122359	18	798.3576613967311	-0.44456	0.4187721989730882	-1.06158	0.2884266177924491	0.3961800107835999	Vorinostat	24h	B4	WU-225	FALSE	down	ANXA11
ENSG00000284959	2	30.494537670557115	1.8248193374522967	0.6276210870733295	2.907517569177993	0.0036431	0.010927665138059416	Vorinostat	24h	B4	WU-225	TRUE	up	TSHR-AS1
ENSG00000183161	6	75.90144434867341	-1.06063	0.5868657521002296	-1.80728	0.0707182	0.12723579766579474	Vorinostat	24h	B4	WU-225	FALSE	down	FANCF
ENSG00000289259	1	11.536512461909389	3.4967929222037157	0.5726418499851594	6.10642	1.0188924771420764e-9	2.1876797129406315e-8	Vorinostat	24h	B4	WU-225	TRUE	up
ENSG00000198168	9	102.74747597351546	-0.40616	0.26413334578433995	-1.53771	0.12411983793640202	0.2014460988288054	Vorinostat	24h	B4	WU-225	FALSE	down	SVIP
ENSG00000227536	1	9.178587248751715	0.5435911995477947	0.6483935829378391	0.8383661002393176	0.4018251224390549	0.5128265374774679	Vorinostat	24h	B4	WU-225	FALSE	up	SOCS5P4
ENSG00000155850	9	357.68863679822937	-1.17127	0.4400953347853137	-2.6614	0.00778159	0.020639660030500676	Vorinostat	24h	B4	WU-225	TRUE	down	SLC26A2
ENSG00000131153	9	160.22780263226153	2.2793446548054446	0.3566839247079722	6.390376736690929	1.6547755061808768e-10	4.263592736886805e-9	Vorinostat	24h	B4	WU-225	TRUE	up	GINS2
ENSG00000106025	9	94.05926792832895	-1.32984	0.2931365706821411	-4.5366	5.7169514636400955e-6	4.365257354284764e-5	Vorinostat	24h	B4	WU-225	TRUE	down	TSPAN12
ENSG00000162367	12	52.793142558498424	0.8283846677144668	0.4317843349435832	1.9185148711397864	0.0550458	0.10392246169708769	Vorinostat	24h	B4	WU-225	FALSE	up	TAL1
ENSG00000259891	1	41.824963158179095	0.23824919677079945	0.5697200034318435	0.4181864693808343	0.675811	0.7563074619115233	Vorinostat	24h	B4	WU-225	FALSE	up
ENSG00000134343	14	11.447609521537691	1.110462313345076	0.6012947445094043	1.8467853302977075	0.0647783	0.11856545238422506	Vorinostat	24h	B4	WU-225	FALSE	up	ANO3
ENSG00000276255	2	21.82495728777892	0.7927400030058129	0.526863	1.504641073208234	0.13241638047899623	0.2122146729255492	Vorinostat	24h	B4	WU-225	FALSE	up	LINC02809
ENSG00000100629	17	519.5715886286864	1.433373851152594	0.25989492534135405	5.515205228689849	3.4837318759506033e-8	5.0044717305918e-7	Vorinostat	24h	B4	WU-225	TRUE	up	CEP128
ENSG00000143106	13	828.045	0.2530637001175095	0.2277672962284155	1.1110624936414297	0.2665414505960669	0.37245748384293953	Vorinostat	24h	B4	WU-225	FALSE	up	PSMA5
ENSG00000226824	8	44.70425160802587	2.018343240815586	0.5459112030890176	3.697200624194682	2.17990062215118e-4	9.95541747112365e-4	Vorinostat	24h	B4	WU-225	TRUE	up
ENSG00000254560	6	13.863399928977586	-0.453907	0.5899684676824115	-0.769375	0.4416708340564167	0.5500563148064576	Vorinostat	24h	B4	WU-225	FALSE	down	BBOX1-AS1
ENSG00000148943	12	384.6514497725248	-0.910944	0.281489	-3.23617	0.00121146	0.00433602	Vorinostat	24h	B4	WU-225	TRUE	down	LIN7C
ENSG00000245573	9	10.280899739922209	0.11098955111702515	0.7899454369620199	0.1405028068063408	0.8882627349787839	0.9226491722590769	Vorinostat	24h	B4	WU-225	FALSE	up	BDNF-AS
ENSG00000167985	7	270.00230027162047	-1.74308	0.2571388554030888	-6.77876	1.2121055851369956e-11	4.0065272935029933e-10	Vorinostat	24h	B4	WU-225	TRUE	down	SDHAF2
ENSG00000176697	20	103.8827146943897	0.3936450092653357	0.36547328593397527	1.077082852333152	0.28144325305403145	0.38863302574047476	Vorinostat	24h	B4	WU-225	FALSE	up	BDNF
ENSG00000175073	8	3055.2797908020298	0.7186264246860727	0.3662649322038473	1.9620399374901558	0.0497578	0.0955824	Vorinostat	24h	B4	WU-225	FALSE	up	VCPIP1
ENSG00000100731	16	1241.495020309896	-0.548709	0.26195942562070756	-2.09463	0.0362037	0.0739718	Vorinostat	24h	B4	WU-225	FALSE	down	PCNX1
ENSG00000121621	7	202.25550856931986	1.201011564345048	0.31332666232856055	3.8330972392181666	1.2653990427692705e-4	6.229966820806964e-4	Vorinostat	24h	B4	WU-225	TRUE	up	KIF18A
ENSG00000169519	21	108.4153432254181	-0.45019	0.21539966772629562	-2.09002	0.0366158	0.0746542	Vorinostat	24h	B4	WU-225	FALSE	down	METTL15
ENSG00000258102	5	7.960128104286444	1.7245786319529173	0.7601049695288188	2.2688690392617294	0.0232763	0.0514104	Vorinostat	24h	B4	WU-225	FALSE	up	MAP1LC3B2
ENSG00000164116	17	20.121542132218497	0.0814644	0.5174727539851286	0.1574274913481243	0.8749079486209992	0.9127874704581956	Vorinostat	24h	B4	WU-225	FALSE	up	GUCY1A1
ENSG00000261359	2	27.692138777931202	1.1076854064209822	1.2792055546766843	0.8659166639570657	0.38653586405410606	0.4977389158643794	Vorinostat	24h	B4	WU-225	FALSE	up	PYCARD-AS1
ENSG00000152219	5	95.25309112001725	-1.78697	0.26588808095417377	-6.72075	1.8078549695425317e-11	5.767057352840676e-10	Vorinostat	24h	B4	WU-225	TRUE	down	ARL14EP
ENSG00000024048	11	654.8845520724904	-0.0136445	0.14964403921146432	-0.0911795	0.9273499458965856	0.9497503879469847	Vorinostat	24h	B4	WU-225	FALSE	down	UBR2
ENSG00000148950	11	37.449651499285224	-0.711768	0.4137514372869943	-1.72028	0.0853817	0.14862842372490775	Vorinostat	24h	B4	WU-225	FALSE	down	IMMP1L
ENSG00000109911	19	186.8924353022275	-0.23616	0.26816	-0.880668	0.3784977346730583	0.48914339744868196	Vorinostat	24h	B4	WU-225	FALSE	down	ELP4
ENSG00000167535	8	103.5196037377955	-1.19894	0.3943992844420099	-3.03991	0.00236645	0.00762157	Vorinostat	24h	B4	WU-225	TRUE	down	CACNB3
ENSG00000007372	25	334.83962442435086	1.1628591803697768	0.5255900989678841	2.2124830407827614	0.026933306738095613	0.057798	Vorinostat	24h	B4	WU-225	FALSE	up	PAX6
ENSG00000077150	20	361.90908876412084	1.3319525744031406	0.3077424153041172	4.328141030175767	1.503731737163792e-5	1.0050048793408955e-4	Vorinostat	24h	B4	WU-225	TRUE	up	NFKB2
ENSG00000049449	10	1087.8401224578174	-2.79058	0.5296537475659946	-5.26869	1.374012306455521e-7	1.6878682960169074e-6	Vorinostat	24h	B4	WU-225	TRUE	down	RCN1
ENSG00000255375	3	0.1535312610022757	1.3409778752432981	3.5338176701188644	0.3794700237599391	0.704339	0.7790796452166825	Vorinostat	24h	B4	WU-225	FALSE	up
ENSG00000147082	18	117.37765973139729	2.4315445047048736	0.3459286833316537	7.029034080916812	2.079681818190428e-12	8.068603378411782e-11	Vorinostat	24h	B4	WU-225	TRUE	up	CCNB3
ENSG00000135378	4	84.21538471917928	0.023273050429006906	0.39905304509783174	0.0583207	0.9534931843474574	0.9682846147463796	Vorinostat	24h	B4	WU-225	FALSE	up	PRRG4
ENSG00000121690	11	438.8261213427004	2.225386209002542	0.4729943591639221	4.704889531740285	2.5400345231689685e-6	2.1731406476001176e-5	Vorinostat	24h	B4	WU-225	TRUE	up	DEPDC7
ENSG00000176148	16	193.97281710457298	-0.944288	0.29838419222284535	-3.16467	0.00155258	0.00536306	Vorinostat	24h	B4	WU-225	TRUE	down	TCP11L1
ENSG00000213713	3	4.48786	-0.702344	0.9200732558445665	-0.763357	0.4452507639540513	0.5532804429100704	Vorinostat	24h	B4	WU-225	FALSE	down	PIGCP1
ENSG00000176102	13	449.5778288608596	-0.672336	0.16151238096151366	-4.16275	3.144373819927959e-5	1.885779786902184e-4	Vorinostat	24h	B4	WU-225	TRUE	down	CSTF3
ENSG00000247151	7	6.219862072426732	0.6824132373505357	0.7001129886928936	0.97471872165176765	0.32969980368696616	0.43906811706957516	Vorinostat	24h	B4	WU-225	FALSE	up	CSTF3-DT
ENSG00000163083	6	20.360254785852376	4.222006855729377	0.5954880723922249	7.08999	1.3411782245345297e-12	5.347948170331437e-11	Vorinostat	24h	B4	WU-225	TRUE	up	INHBB
ENSG00000110422	12	3107.377238576245	-0.342467	0.2275737059626057	-1.50486	0.13235949025104723	0.2121573357453578	Vorinostat	24h	B4	WU-225	FALSE	down	HIPK3
ENSG00000255202	1	4.179395939890838	1.8483486589258165	1.1446657473303279	1.6147496884891233	0.1063649124109585	0.17795668037987286	Vorinostat	24h	B4	WU-225	FALSE	up
ENSG00000205177	7	3.6043611636971793	1.0223888167032835	1.0737220833928496	0.9521912909462025	0.34099997701550894	0.45026784087258104	Vorinostat	24h	B4	WU-225	FALSE	up	C11orf91
ENSG00000284969	1	51.681597987724615	0.6817793293451121	0.5337570779162829	1.2773213837401247	0.2014888071782943	0.29785366368975214	Vorinostat	24h	B4	WU-225	FALSE	up
ENSG00000085063	17	2163.9946289292434	-0.300853	0.21981423202303016	-1.36867	0.1711025757002782	0.26107058726483245	Vorinostat	24h	B4	WU-225	FALSE	down	CD59
ENSG00000104825	17	388.3974176194043	-0.734899	0.16571613663774026	-4.43468	9.220744636852152e-6	6.641910572287372e-5	Vorinostat	24h	B4	WU-225	TRUE	down	NFKBIB
ENSG00000110429	14	351.7314580839407	-0.834755	0.27047394283649895	-3.08627	0.00202687	0.0067074	Vorinostat	24h	B4	WU-225	TRUE	down	FBXO3
ENSG00000106603	20	415.1929416143043	-1.11049	0.29279220022429864	-3.79274	1.489930935042725e-4	7.173728318532258e-4	Vorinostat	24h	B4	WU-225	TRUE	down	COA1
ENSG00000135363	12	35.51269385687307	-0.479735	0.46586136874656386	-1.02978	0.3031133174637618	0.41112697179383284	Vorinostat	24h	B4	WU-225	FALSE	down	LMO2
ENSG00000171462	15	14.541177002883394	-0.486527	0.9124623859508324	-0.533202	0.5938938264892967	0.687567	Vorinostat	24h	B4	WU-225	FALSE	down	DLK2
ENSG00000286626	1	7.057316390094312	1.435737222094608	0.6144907874385125	2.3364666345600367	0.0194669	0.0442464	Vorinostat	24h	B4	WU-225	TRUE	up
ENSG00000277075	2	434.333	0.9247108391417077	0.3357197763264199	2.754412770258171	0.00587976	0.016361874641117692	Vorinostat	24h	B4	WU-225	TRUE	up	H2AC8
ENSG00000066336	12	2.8875029619457586	1.9197303741051002	1.4641781104086316	1.3111317267059337	0.18981326352258215	0.2836612995994448	Vorinostat	24h	B4	WU-225	FALSE	up	SPI1
ENSG00000135387	21	3543.8916450617658	-0.901841	0.23697554577607277	-3.80563	1.4144420060310575e-4	6.872833896326442e-4	Vorinostat	24h	B4	WU-225	TRUE	down	CAPRIN1
ENSG00000271853	5	1.0381268450780126	-1.96989	1.7490264980886163	-1.12628	0.260049	0.36505983554920673	Vorinostat	24h	B4	WU-225	FALSE	down	NA
ENSG00000135372	10	941.4956164409828	0.22583920257061607	0.12995485403651527	1.73783	0.0822411	0.1440015755494624	Vorinostat	24h	B4	WU-225	FALSE	up	NAT10
ENSG00000121691	7	193.20251512765256	0.2855406160632834	0.2017016558415105	1.415658264539238	0.15687558342668995	0.24339756042045765	Vorinostat	24h	B4	WU-225	FALSE	up	CAT
ENSG00000135373	13	2.8154152385293165	1.364613516442749	2.3034594103581147	0.5924191719230664	0.5535699312774366	0.6520919679851901	Vorinostat	24h	B4	WU-225	FALSE	up	EHF
ENSG00000243660	12	20.181981289211038	0.9100753048023732	0.49584407587939094	1.8354062276297918	0.0664455	0.12098900507520456	Vorinostat	24h	B4	WU-225	FALSE	up	ZNF487
ENSG00000256955	2	5.996175621124272	2.8757921437281113	1.1337734271931257	2.536478695613539	0.011197355563055386	0.027881706696905477	Vorinostat	24h	B4	WU-225	TRUE	up
ENSG00000255521	3	6.669332300421528	2.4701722299192426	0.7887841302920099	3.131620091044147	0.00173845	0.00589365	Vorinostat	24h	B4	WU-225	TRUE	up	CD44-DT
ENSG00000214717	12	33.6754	-1.28441	2.7521450201165796	-0.466694	0.6407185790485835	0.7269662755036385	Vorinostat	24h	B4	WU-225	FALSE	down	ZBED1
ENSG00000251194	2	3.3551384681878536	-0.739512	1.0235545861040756	-0.722494	0.4699906118039377	0.5765367347508842	Vorinostat	24h	B4	WU-225	FALSE	down
ENSG00000263740	2	2025.2357759033423	1.351161932935518	0.6610800609514581	2.0438703460377567	0.040966357355132266	0.0817415	Vorinostat	24h	B4	WU-225	FALSE	up	RN7SL4P
ENSG00000179431	7	94.21554813188429	-0.812959	0.39320948188684746	-2.0675	0.0386875	0.0779842	Vorinostat	24h	B4	WU-225	FALSE	down	FJX1
ENSG00000158125	10	18.47170923471132	1.4218857836032104	0.8815852413373634	1.6128738514794236	0.10677191718372851	0.17853229480086558	Vorinostat	24h	B4	WU-225	FALSE	up	XDH
ENSG00000166326	7	1089.969460452505	-1.24137	0.24703893223756487	-5.02498	5.034760436147383e-7	5.2318293942737316e-6	Vorinostat	24h	B4	WU-225	TRUE	down	TRIM44
ENSG00000179241	13	308.4647584398226	-0.81899	0.4039527518979449	-2.02744	0.042617333216532806	0.0844073	Vorinostat	24h	B4	WU-225	FALSE	down	LDLRAD3
ENSG00000141012	13	311.972	-0.868352	0.28325120540708953	-3.06566	0.00217189	0.00708808	Vorinostat	24h	B4	WU-225	TRUE	down	GALNS
ENSG00000284194	3	215.72835369423203	0.5241302189233223	0.32348446207288695	1.6202639705310675	0.10517558495430558	0.1763196397187562	Vorinostat	24h	B4	WU-225	FALSE	up	SCO2
ENSG00000145623	13	419.9011165879943	-1.37883	0.40036215204017644	-3.44397	5.732424227452e-4	0.00229172	Vorinostat	24h	B4	WU-225	TRUE	down	OSMR
ENSG00000135362	14	76.59526145525048	-0.85699	0.4474826079482668	-1.91514	0.0554751	0.10458564748468327	Vorinostat	24h	B4	WU-225	FALSE	down	PRR5L
ENSG00000137601	18	319.93767165437043	0.6074723503702806	0.19379513329117695	3.1346109680553953	0.00172082	0.00584969	Vorinostat	24h	B4	WU-225	TRUE	up	NEK1
ENSG00000033327	13	240.7717841400435	-1.16254	0.42193321076140694	-2.75526	0.00586446	0.0163306	Vorinostat	24h	B4	WU-225	TRUE	down	GAB2
ENSG00000165929	13	54.070513853254845	2.2247580663540796	0.5069863591409309	4.388201035869776	1.1429210599652526e-5	7.978216235540702e-5	Vorinostat	24h	B4	WU-225	TRUE	up	TC2N
ENSG00000283341	3	41.720496354572234	0.5244275188180526	0.4773821818406119	1.0985485817590657	0.271965	0.37832636026543354	Vorinostat	24h	B4	WU-225	FALSE	up
ENSG00000149084	13	652.4116025389832	-1.01673	0.40644156296535816	-2.50153	0.012365640500945877	0.030280526032351568	Vorinostat	24h	B4	WU-225	TRUE	down	HSD17B12
ENSG00000283393	1	23.618775423006856	1.4298291378667418	0.5468519317347769	2.6146550005426494	0.00893176	0.0231615	Vorinostat	24h	B4	WU-225	TRUE	up
ENSG00000213693	4	35.79127423881295	-0.193993	0.5751843007165427	-0.33727	0.7359130113787498	0.804939	Vorinostat	24h	B4	WU-225	FALSE	down	SEC14L1P1
ENSG00000110455	14	74.35334470976531	-0.235514	0.4099895644555123	-0.57444	0.5656702778857988	0.6620239677772477	Vorinostat	24h	B4	WU-225	FALSE	down	ACCS
ENSG00000151348	16	1305.5667439907315	-0.677119	0.13977270551453067	-4.84443	1.2697625865670298e-6	1.1858001255686617e-5	Vorinostat	24h	B4	WU-225	TRUE	down	EXT2
ENSG00000052850	8	111.48705439731464	-1.6474	0.34459847649299297	-4.78064	1.7474053392377539e-6	1.5707473376083446e-5	Vorinostat	24h	B4	WU-225	TRUE	down	ALX4
ENSG00000120029	13	229.0763365023045	-0.923029	0.3149310046256278	-2.93089	0.0033799	0.010259992932230774	Vorinostat	24h	B4	WU-225	TRUE	down	ARMH3
ENSG00000157570	12	86.38830510411202	-1.39574	0.5254016945914154	-2.65653	0.00789496	0.020877	Vorinostat	24h	B4	WU-225	TRUE	down	TSPAN18
ENSG00000175274	19	188.68875701489503	-1.5361	0.51328	-2.99271	0.00276513	0.00868023	Vorinostat	24h	B4	WU-225	TRUE	down	TP53I11
ENSG00000019485	14	246.35227312436473	-1.23451	0.33215704372205485	-3.71665	2.0187901951875908e-4	9.305418934102066e-4	Vorinostat	24h	B4	WU-225	TRUE	down	PRDM11
ENSG00000205639	12	8.853726428196946	-0.0468775	0.9891651183129002	-0.047391	0.9622016086841889	0.9746965537494671	Vorinostat	24h	B4	WU-225	FALSE	down	MFSD2B
ENSG00000105287	13	221.76555974356987	0.8139516436239825	0.21254972652664597	3.8294645536603067	1.2842237850757288e-4	6.313367272178797e-4	Vorinostat	24h	B4	WU-225	TRUE	up	PRKD2
ENSG00000175264	8	97.13651174066985	-2.82439	0.7579478382509448	-3.72636	1.9426198374194556e-4	8.991439629806264e-4	Vorinostat	24h	B4	WU-225	TRUE	down	CHST1
ENSG00000114019	15	953.8617119404262	0.3860432105888862	0.5247642068706211	0.7356508037981788	0.46194323627462397	0.5688873839947987	Vorinostat	24h	B4	WU-225	FALSE	up	AMOTL2
ENSG00000090060	19	2406.3751421163183	-0.746826	0.19593047550184467	-3.81169	1.380204546327996e-4	6.719469662682591e-4	Vorinostat	24h	B4	WU-225	TRUE	down	PAPOLA
ENSG00000234776	5	15.179744300642106	-0.395854	0.7152369353524685	-0.553459	0.5799494839476607	0.6751402340257067	Vorinostat	24h	B4	WU-225	FALSE	down	FREY1
ENSG00000135365	17	401.55059171712463	-0.423936	0.16050113426889767	-2.64133	0.00825821	0.021682116730483262	Vorinostat	24h	B4	WU-225	TRUE	down	PHF21A
ENSG00000254639	1	4.41274	3.6462887037744776	0.936737	3.89254	9.919917523435655e-5	5.075371244106068e-4	Vorinostat	24h	B4	WU-225	TRUE	up
ENSG00000110492	17	352.4788245029421	-1.42854	0.4680509790525667	-3.05211	0.0022724	0.00736112	Vorinostat	24h	B4	WU-225	TRUE	down	MDK
ENSG00000180720	8	164.13383504815766	3.8080121350212965	0.576631	6.603893219081305	4.004980496723229e-11	1.1853916501126176e-9	Vorinostat	24h	B4	WU-225	TRUE	up	CHRM4
ENSG00000180423	4	80.87571100482019	0.5538909844698962	0.24201418927231516	2.288671528455946	0.022098444479491292	0.049241871460731404	Vorinostat	24h	B4	WU-225	TRUE	up	HARBI1
ENSG00000025039	15	568.8517118007815	-2.00417	0.4305140755165783	-4.65528	3.235351978574964e-6	2.6912611222442487e-5	Vorinostat	24h	B4	WU-225	TRUE	down	RRAGD
ENSG00000247675	8	18.529876286645674	2.2889275705158107	0.623711	3.669853192402518	2.426898070666858e-4	0.00109259	Vorinostat	24h	B4	WU-225	TRUE	up	LRP4-AS1
ENSG00000149182	15	403.65929293917634	-0.809478	0.17234414216684493	-4.69687	2.6417907048419414e-6	2.2496638896274785e-5	Vorinostat	24h	B4	WU-225	TRUE	down	ARFGAP2
ENSG00000186472	20	432.14336654512294	-0.0407854	0.2126820303027071	-0.191767	0.8479245339859827	0.8928865265662193	Vorinostat	24h	B4	WU-225	FALSE	down	PCLO
ENSG00000165912	16	143.17797676415938	-1.25129	0.6538294847541714	-1.91379	0.0556475	0.10484178122020789	Vorinostat	24h	B4	WU-225	FALSE	down	PACSIN3
ENSG00000134575	13	136.44469336363335	-1.78628	0.3526895173672251	-5.06473	4.089883877241802e-7	4.388382075863775e-6	Vorinostat	24h	B4	WU-225	TRUE	down	ACP2
ENSG00000025434	19	42.139	0.5860068547855395	0.3286854557629274	1.7828803937348892	0.0746058	0.13303034738011926	Vorinostat	24h	B4	WU-225	FALSE	up	NR1H3
ENSG00000142459	9	93.34210947403352	-0.319236	0.3679683588590652	-0.867563	0.38563387910746594	0.4967684166670561	Vorinostat	24h	B4	WU-225	FALSE	down	EVI5L
ENSG00000213619	11	397.52824880171175	-1.47186	0.21008117349194225	-7.00615	2.4496540331200464e-12	9.381442815918447e-11	Vorinostat	24h	B4	WU-225	TRUE	down	NDUFS3
ENSG00000110536	14	204.6555253202246	-2.0632	0.39271529946616385	-5.25367	1.4910020076885378e-7	1.8182443779439652e-6	Vorinostat	24h	B4	WU-225	TRUE	down	PTPMT1
ENSG00000173715	18	59.92288714224277	-0.461248	0.44468227331997146	-1.03725	0.2996176380396148	0.4073614632973246	Vorinostat	24h	B4	WU-225	FALSE	down	TOP6BL
ENSG00000231880	2	5.3915224888873565	0.0845006	0.823277	0.1026392465675276	0.9182492930590163	0.9427092350983427	Vorinostat	24h	B4	WU-225	FALSE	up
ENSG00000100804	19	872.7750279758789	-2.20273	0.4324456042036573	-5.09366	3.512183389371291e-7	3.8381919291024925e-6	Vorinostat	24h	B4	WU-225	TRUE	down	PSMB5
ENSG00000143207	21	625.3218773052226	0.11932857993330814	0.1913253626111127	0.623695	0.532828	0.6338117081401698	Vorinostat	24h	B4	WU-225	FALSE	up	COP1
ENSG00000109919	10	717.6763615274772	-1.74223	0.448687	-3.88295	1.0319635724094796e-4	5.242510595225812e-4	Vorinostat	24h	B4	WU-225	TRUE	down	MTCH2
ENSG00000165923	17	6.793848480057011	1.6072705056164494	0.7878712796391151	2.040016620929069	0.0413487	0.0823409	Vorinostat	24h	B4	WU-225	FALSE	up	AGBL2
ENSG00000117481	11	256.93895861263513	-1.6454	0.19817813752420557	-8.30263	1.0183124194052847e-16	8.598749870919331e-15	Vorinostat	24h	B4	WU-225	TRUE	down	NSUN4
ENSG00000139684	15	148.86228392821505	-1.6216	0.5699687391175804	-2.84507	0.00444011	0.0129043	Vorinostat	24h	B4	WU-225	TRUE	down	ESD
ENSG00000273759	1	8.981212975395541	-0.698929	0.9412535515843637	-0.742551	0.45775341080330534	0.5651821771158092	Vorinostat	24h	B4	WU-225	FALSE	down
ENSG00000180776	16	636.1768154822955	-0.978597	0.47268883329364103	-2.07028	0.0384265	0.0776059	Vorinostat	24h	B4	WU-225	FALSE	down	ZDHHC20
ENSG00000175806	15	6.082996395666051	2.1452462837643336	0.7795411255282667	2.7519347132719627	0.00592443	0.0164571	Vorinostat	24h	B4	WU-225	TRUE	up	MSRA
ENSG00000173230	17	2273.69	1.9077029644270707	0.0843128	22.62650041866105	2.3773773302807038e-113	4.77781522066513e-109	Vorinostat	24h	B4	WU-225	TRUE	up	GOLGB1
ENSG00000151224	13	8.879270676348941	1.3146215728549198	0.7428172680298789	1.7697778840569989	0.0767641	0.13631863001076275	Vorinostat	24h	B4	WU-225	FALSE	up	MAT1A
ENSG00000261408	7	23.58704497093374	-0.382948	0.6764666404649268	-0.5661	0.5713256531757653	0.6672285929724983	Vorinostat	24h	B4	WU-225	FALSE	down	TEN1-CDK3
ENSG00000099904	16	225.17630835409537	-0.76223	0.47305864493294153	-1.61128	0.1071188538648131	0.17893966394877084	Vorinostat	24h	B4	WU-225	FALSE	down	ZDHHC8
ENSG00000117411	18	522.8699892459322	-1.16856	0.2567859085069126	-4.55072	5.346368026950841e-6	4.1246049227497524e-5	Vorinostat	24h	B4	WU-225	TRUE	down	B4GALT2
ENSG00000119760	16	693.3202516932745	-0.851705	0.14217982604252263	-5.99034	2.0940302063095717e-9	4.158470855356074e-8	Vorinostat	24h	B4	WU-225	TRUE	down	SUPT7L
ENSG00000255145	3	10.313931030528757	1.09477	0.7696103143011687	1.4224933733692005	0.15488307387935107	0.24093855064272146	Vorinostat	24h	B4	WU-225	FALSE	up	NA
ENSG00000167244	22	10467.224479734885	0.14377070523191718	0.2458296931486423	0.584839	0.5586562151577138	0.6567031766933251	Vorinostat	24h	B4	WU-225	FALSE	up	IGF2
ENSG00000240087	3	5.428029661700245	-0.134092	0.8212193610287725	-0.163284	0.8702947415271578	0.9094559552417513	Vorinostat	24h	B4	WU-225	FALSE	down	RPSAP12
ENSG00000152669	9	28.727055717363676	-0.443755	0.4265529851728343	-1.04033	0.29818733588606017	0.40589751349919745	Vorinostat	24h	B4	WU-225	FALSE	down	CCNO
ENSG00000168461	13	744.7241920049239	-1.17141	0.36408270662984127	-3.21742	0.00129351	0.00458315	Vorinostat	24h	B4	WU-225	TRUE	down	RAB31
ENSG00000126749	16	208.50998639472226	-1.12231	0.187257	-5.99339	2.055169890135558e-9	4.097494968457769e-8	Vorinostat	24h	B4	WU-225	TRUE	down	EMG1
ENSG00000117862	13	400.27770637154725	-1.37461	0.20977662347340753	-6.55272	5.649677469181193e-11	1.6128063650303186e-9	Vorinostat	24h	B4	WU-225	TRUE	down	TXNDC12
ENSG00000167114	13	886.5818199403566	-0.948259	0.230063	-4.12174	3.760191016249994e-5	2.1935721002489444e-4	Vorinostat	24h	B4	WU-225	TRUE	down	SLC27A4
ENSG00000221949	6	5.806101007602596	0.0763394	0.8069631796311272	0.0946009	0.9246318651673048	0.9474011723395189	Vorinostat	24h	B4	WU-225	FALSE	up	LINC01465
ENSG00000164346	10	297.61647596186975	-0.79149	0.24610567058823574	-3.21606	0.00129965	0.00460085	Vorinostat	24h	B4	WU-225	TRUE	down	NSA2
ENSG00000165914	15	275.6496482648094	-0.812739	0.3007993738784091	-2.70193	0.00689378	0.0186391	Vorinostat	24h	B4	WU-225	TRUE	down	TTC7B
ENSG00000113368	12	342.8241920522627	-1.14226	0.6071335088367551	-1.8814	0.0599179	0.11137339871506809	Vorinostat	24h	B4	WU-225	FALSE	down	LMNB1
ENSG00000164402	14	224.59008807068994	-2.05769	0.5454668262849033	-3.77235	1.6171617604378137e-4	7.70692432997836e-4	Vorinostat	24h	B4	WU-225	TRUE	down	SEPTIN8
ENSG00000279254	1	6.154074207476045	1.5647891735934287	1.0545851649683706	1.4837959280797965	0.13786306769809112	0.2191263897127916	Vorinostat	24h	B4	WU-225	FALSE	up
ENSG00000176124	15	260.11173423346906	-0.245241	0.18126324935996466	-1.35295	0.17607085160768293	0.2668081463249227	Vorinostat	24h	B4	WU-225	FALSE	down	DLEU1
ENSG00000230513	3	101.2439573196164	1.464155813128579	0.6444900110363599	2.271805284885907	0.023098273523277126	0.0510678	Vorinostat	24h	B4	WU-225	FALSE	up	THAP7-AS1
ENSG00000088930	8	369.55256794193787	-0.528595	0.37512154799881126	-1.40913	0.1587966101703237	0.24590348856472458	Vorinostat	24h	B4	WU-225	FALSE	down	XRN2
ENSG00000012211	13	87.4607	-1.64267	0.5088248335308081	-3.22836	0.00124503	0.00443721	Vorinostat	24h	B4	WU-225	TRUE	down	PRICKLE3
ENSG00000258906	2	6.872246095948909	2.372564811454042	1.0970476771332933	2.1626815870517273	0.0305657	0.0640942	Vorinostat	24h	B4	WU-225	FALSE	up
ENSG00000106100	11	170.64644927375113	-0.264789	0.17942773095044337	-1.47574	0.14001296531161178	0.22201677164805603	Vorinostat	24h	B4	WU-225	FALSE	down	NOD1
ENSG00000133816	18	338.56096933379433	0.19087208247394616	0.2245942023695055	0.8498531149077515	0.39540675501453904	0.5064684229144163	Vorinostat	24h	B4	WU-225	FALSE	up	MICAL2
ENSG00000159289	6	60.374536261316344	3.1289963300104198	1.1724563328155635	2.6687529781995174	0.00761334	0.020284414038744602	Vorinostat	24h	B4	WU-225	TRUE	up	GOLGA6A
ENSG00000170236	16	12.601919495721534	1.2988797841414945	1.034097658703043	1.256051373107777	0.2090973447414043	0.30673206841372275	Vorinostat	24h	B4	WU-225	FALSE	up	USP50
ENSG00000222489	1	86.10689482814385	3.2164547937113595	0.2377628547531035	13.527995350877555	1.0689913197851885e-41	1.3427199096076833e-38	Vorinostat	24h	B4	WU-225	TRUE	up	SNORA79B
ENSG00000111196	10	38.930786077148966	-1.12149	0.4102225416183044	-2.73386	0.00625976	0.017209627837546114	Vorinostat	24h	B4	WU-225	TRUE	down	MAGOHB
ENSG00000149115	14	1484.5146904721341	0.0436637	0.16279007463501194	0.2682207101959233	0.7885294344406314	0.8473919065265691	Vorinostat	24h	B4	WU-225	FALSE	up	TNKS1BP1
ENSG00000149136	9	1562.7456591787382	-1.72699	0.36538198094105473	-4.72653	2.2838756549164535e-6	1.985252986023182e-5	Vorinostat	24h	B4	WU-225	TRUE	down	SSRP1
ENSG00000136280	17	205.72199564676865	-1.22056	0.35572371048487605	-3.4312	6.009101380916676e-4	0.00238195	Vorinostat	24h	B4	WU-225	TRUE	down	CCM2
ENSG00000186907	8	65.48422441264591	0.013110601125379547	0.41578499987108086	0.0315322	0.974845	0.9829643671149565	Vorinostat	24h	B4	WU-225	FALSE	up	RTN4RL2
ENSG00000278291	1	35.28432482141033	-0.541004	0.3877583554356382	-1.39521	0.16295269743052984	0.2511781224314587	Vorinostat	24h	B4	WU-225	FALSE	down
ENSG00000134809	9	129.16351582899514	-0.7062	0.3301050789591601	-2.13932	0.0324098	0.067329	Vorinostat	24h	B4	WU-225	FALSE	down	TIMM10
ENSG00000149131	17	142.761	-1.23285	0.35370854024731885	-3.48549	4.912403114360393e-4	0.00200619	Vorinostat	24h	B4	WU-225	TRUE	down	SERPING1
ENSG00000254602	2	14.17825011729142	-1.84644	0.8018514305445319	-2.30272	0.021294742635786092	0.0477688	Vorinostat	24h	B4	WU-225	TRUE	down	MIR130AHG
ENSG00000211450	11	213.67863691799843	-0.867577	0.31130238885207373	-2.78693	0.00532106	0.015036192799096805	Vorinostat	24h	B4	WU-225	TRUE	down	SELENOH
ENSG00000142621	21	25.057141645934507	1.5080197145488001	0.5662213901602381	2.663304037528567	0.00773775	0.020550481457792397	Vorinostat	24h	B4	WU-225	TRUE	up	FHAD1
ENSG00000203805	11	6.155257889422014	0.894843	0.7154526708945887	1.2507362046164263	0.21103073686446308	0.3090493856128481	Vorinostat	24h	B4	WU-225	FALSE	up	PLPP4
ENSG00000148483	9	65.3962	1.7198878992971296	0.7444194605184208	2.3103747154855183	0.020867417676593936	0.0469675	Vorinostat	24h	B4	WU-225	TRUE	up	TMEM236
ENSG00000234498	3	1.5758591757167002	-1.16473	1.5620820027216022	-0.745627	0.4558927106406167	0.5635426132208435	Vorinostat	24h	B4	WU-225	FALSE	down	RPL13AP20
ENSG00000186660	15	934.5895460385424	-1.74589	0.27708605364498673	-6.30089	2.9594448189957614e-10	7.225380461814622e-9	Vorinostat	24h	B4	WU-225	TRUE	down	ZFP91
ENSG00000255073	8	54.91582262974282	0.5362888850215073	0.6025956441751517	0.8899647553138113	0.37348481117470916	0.48390975760287086	Vorinostat	24h	B4	WU-225	FALSE	up	ZFP91-CNTF
ENSG00000242689	3	43.54780260659477	-1.19334	0.46998802864405836	-2.53909	0.0111141	0.027726000241947213	Vorinostat	24h	B4	WU-225	TRUE	down	CNTF
ENSG00000280010	1	15.40465263218663	0.12655304098189105	0.5274533919971472	0.2399321777090316	0.8103828351259967	0.8651861367152123	Vorinostat	24h	B4	WU-225	FALSE	up
ENSG00000166840	14	7.511498053558063	1.97933	0.7981276202020392	2.479973038606568	0.0131392	0.0318824	Vorinostat	24h	B4	WU-225	TRUE	up	GLYATL1
ENSG00000262074	7	5686.510153302307	2.380995038826756	0.6239022844590668	3.8162947918857464	1.3547064178360093e-4	6.612954792142403e-4	Vorinostat	24h	B4	WU-225	TRUE	up	SNORD3B-2
ENSG00000129521	15	921.8986749993759	2.5988977543312366	0.5571573484087567	4.664566951784262	3.092676296198452e-6	2.5918897216305373e-5	Vorinostat	24h	B4	WU-225	TRUE	up	EGLN3
ENSG00000173894	11	387.5275599839381	-0.169112	0.16711817693545544	-1.01193	0.31157090650410446	0.42032895938866804	Vorinostat	24h	B4	WU-225	FALSE	down	CBX2
ENSG00000171603	18	1648.2287438802682	-0.977734	0.36646821070802155	-2.66799	0.00763059	0.020319602048629752	Vorinostat	24h	B4	WU-225	TRUE	down	CLSTN1
ENSG00000118513	20	22.897004817799807	0.9955727438538156	0.5867025366314201	1.6968952436611962	0.0897165	0.15497952947186203	Vorinostat	24h	B4	WU-225	FALSE	up	MYB
ENSG00000189057	11	210.4930721824153	1.9516141808341794	0.31621183893978294	6.171856776070394	6.749262734539221e-10	1.5190378247326213e-8	Vorinostat	24h	B4	WU-225	TRUE	up	FAM111B
ENSG00000285184	4	15.483490910923273	-0.533276	0.5263784497892376	-1.0131	0.31101102189005786	0.4197426973960441	Vorinostat	24h	B4	WU-225	FALSE	down
ENSG00000166889	14	603.704	-1.33527	0.21049794899381125	-6.34337	2.2479069541444223e-10	5.647023257180057e-9	Vorinostat	24h	B4	WU-225	TRUE	down	PATL1
ENSG00000137497	19	1577.6786984224673	-0.618221	0.25554945179787336	-2.41918	0.015555451621540583	0.0366922	Vorinostat	24h	B4	WU-225	TRUE	down	NUMA1
ENSG00000277778	3	20.97123605606962	0.6189936334584161	0.5040974164764672	1.2279246296976658	0.2194752627273396	0.3190678786915035	Vorinostat	24h	B4	WU-225	FALSE	up	PGM5P2
ENSG00000111863	13	3.2014178195300578	-0.226006	1.0310812512933116	-0.219193	0.8264997026534144	0.877174	Vorinostat	24h	B4	WU-225	FALSE	down	ADTRP
ENSG00000081721	12	263.3841020967302	-1.35894	0.26302701213927665	-5.16653	2.384782866850631e-7	2.7544242112124787e-6	Vorinostat	24h	B4	WU-225	TRUE	down	DUSP12
ENSG00000147586	10	184.66763415404037	-1.18651	0.35887267009113927	-3.30621	9.456652827578097e-4	0.00350841	Vorinostat	24h	B4	WU-225	TRUE	down	MRPS28
ENSG00000178188	15	213.34408716428482	-0.845044	0.22069545599327733	-3.82901	1.2866209998787227e-4	6.318969265533404e-4	Vorinostat	24h	B4	WU-225	TRUE	down	SH2B1
ENSG00000249476	2	46.762371465213704	1.1508557596069868	0.41172716079498284	2.7951902842281733	0.00518692	0.014696821856281147	Vorinostat	24h	B4	WU-225	TRUE	up
ENSG00000110104	13	457.56965535605764	-1.12515	0.22881730559373026	-4.91726	8.776345340165412e-7	8.528927093873515e-6	Vorinostat	24h	B4	WU-225	TRUE	down	CCDC86
ENSG00000183134	5	16.289862847325864	0.7523742397975521	1.0259364663411996	0.7333536378531769	0.4633427683588925	0.5701916365016633	Vorinostat	24h	B4	WU-225	FALSE	up	PTGDR2
ENSG00000279549	1	15.739697538859929	1.5849412960535376	0.6525768960317143	2.428742582968355	0.0151513	0.0359371	Vorinostat	24h	B4	WU-225	TRUE	up
ENSG00000229859	10	4.408675315016574	1.9870877686915331	1.760095192738266	1.1289660791585503	0.2589121433673483	0.3638652769768585	Vorinostat	24h	B4	WU-225	FALSE	up	PGA3
ENSG00000256713	8	4.092927045461056	1.6587663289511818	1.102159031089082	1.5050154126234365	0.13232011425234524	0.2121210595337415	Vorinostat	24h	B4	WU-225	FALSE	up	PGA5
ENSG00000140006	12	146.48571104681102	0.15404	0.2087729141541614	0.7378360746983738	0.4606140686350782	0.5677164779691515	Vorinostat	24h	B4	WU-225	FALSE	up	WDR89
ENSG00000167992	14	46.394092825756815	0.0796445	0.49340678006042843	0.1614174816674454	0.8717645988386719	0.9105952776954671	Vorinostat	24h	B4	WU-225	FALSE	up	VWCE
ENSG00000149476	16	127.18549670192277	-0.884253	0.22149357746881296	-3.99223	6.545564065704139e-5	3.5655168681543307e-4	Vorinostat	24h	B4	WU-225	TRUE	down	TKFC
ENSG00000162144	10	386.06057955376593	-0.0345151	0.3630956203472094	-0.095058	0.9242687635304185	0.9472223019210007	Vorinostat	24h	B4	WU-225	FALSE	down	CYB561A3
ENSG00000279246	1	5.695480449899968	-2.26892	1.3850439775075216	-1.63816	0.10138812206198491	0.1709536948636388	Vorinostat	24h	B4	WU-225	FALSE	down
ENSG00000149532	16	729.407	-1.5387	0.2581299136203964	-5.96095	2.507710103343448e-9	4.8977113651013875e-8	Vorinostat	24h	B4	WU-225	TRUE	down	CPSF7
ENSG00000174684	7	223.65463864124987	-0.727282	0.4979614582579642	-1.46052	0.1441478398940542	0.22726653198680163	Vorinostat	24h	B4	WU-225	FALSE	down	B4GAT1
ENSG00000204950	4	135.9730801792624	3.1861485473530937	0.3901848259618412	8.165741810945484	3.194659046331209e-16	2.5079321427389965e-14	Vorinostat	24h	B4	WU-225	TRUE	up	LRRC10B
ENSG00000256443	1	13.38611052749288	2.6271583025368894	0.6972427440713443	3.767924908327292	1.64610199182526e-4	7.824435130017089e-4	Vorinostat	24h	B4	WU-225	TRUE	up
ENSG00000124920	14	66.02961144480246	-1.19534	0.37491206183749026	-3.18833	0.00143099	0.0049989	Vorinostat	24h	B4	WU-225	TRUE	down	MYRF
ENSG00000149485	19	1621.926853257772	-2.51985	0.6518886339111412	-3.86546	1.108795115439428e-4	5.563908972530883e-4	Vorinostat	24h	B4	WU-225	TRUE	down	FADS1
ENSG00000221968	9	318.78760143064017	-0.983543	0.566365	-1.73659	0.0824599	0.14430480475026772	Vorinostat	24h	B4	WU-225	FALSE	down	FADS3
ENSG00000180815	15	28.989183441994417	1.3288783999521505	0.3691896285456159	3.5994467265701062	3.1889495320441537e-4	0.00137936	Vorinostat	24h	B4	WU-225	TRUE	up	MAP3K15
ENSG00000111644	8	8.73789	0.16859904366537162	0.9887961316035332	0.17050940864013509	0.8646095356863787	0.9058050272996483	Vorinostat	24h	B4	WU-225	FALSE	up	ACRBP
ENSG00000225630	1	97.07829884477798	3.2228712067614356	0.5783697291404071	5.572337285963042	2.51344207222742e-8	3.755587013052376e-7	Vorinostat	24h	B4	WU-225	TRUE	up	MTND2P28
ENSG00000254213	2	13.475918393013092	1.4891478112189938	0.9901946769865709	1.5038939774458004	0.13260866798051735	0.21242120200896358	Vorinostat	24h	B4	WU-225	FALSE	up	PRXL2AP2
ENSG00000279491	1	24.24253750248433	-0.580684	0.42506548331492183	-1.3661	0.17190636845210952	0.2620848343788534	Vorinostat	24h	B4	WU-225	FALSE	down
ENSG00000289194	1	26.405680503211002	-0.747355	0.5153593346463762	-1.45016	0.147013	0.23087629668320814	Vorinostat	24h	B4	WU-225	FALSE	down	NA
ENSG00000179163	12	158.27915596569412	1.477943827281894	0.21339945079078282	6.925715234060619	4.337782613273588e-12	1.5792829199086828e-10	Vorinostat	24h	B4	WU-225	TRUE	up	FUCA1
ENSG00000160877	6	731.4793054337447	-2.09175	0.19990278735870864	-10.4638	1.2664230458594568e-25	4.894481529353366e-23	Vorinostat	24h	B4	WU-225	TRUE	down	NACC1
ENSG00000278231	1	1.4083629674294937	1.3620132193463255	1.59505	0.8538995209719527	0.39316066501784114	0.5041698497232997	Vorinostat	24h	B4	WU-225	FALSE	up
ENSG00000269837	1	165.11481102043027	1.0728137482989453	0.18786182763280218	5.710653206227104	1.1254337045156472e-8	1.8410819371456883e-7	Vorinostat	24h	B4	WU-225	TRUE	up	IPO5P1
ENSG00000143382	16	47.54852554581847	-0.30628	0.48306447150661264	-0.634036	0.5260571605756177	0.62754	Vorinostat	24h	B4	WU-225	FALSE	down	ADAMTSL4
ENSG00000273680	1	7.809296457625172	-0.778484	0.7117127975172391	-1.09382	0.2740351621524195	0.3805212916311183	Vorinostat	24h	B4	WU-225	FALSE	down
ENSG00000124942	14	16929.41915406945	-1.16733	0.2676649412737666	-4.36117	1.2936627777313431e-5	8.847185488562324e-5	Vorinostat	24h	B4	WU-225	TRUE	down	AHNAK
ENSG00000137806	10	115.31606745380617	0.6104980806432487	0.3940377929943833	1.5493388997129798	0.12130027328800339	0.19777475192836314	Vorinostat	24h	B4	WU-225	FALSE	up	NDUFAF1
ENSG00000122034	17	792.5468017012375	-1.78938	0.3542404377471249	-5.0513	4.388088306904985e-7	4.651234741765268e-6	Vorinostat	24h	B4	WU-225	TRUE	down	GTF3A
ENSG00000289562	1	50.54204677947166	2.4554118379292236	0.5122476013417021	4.793408171161559	1.639715321685026e-6	1.4884082574482371e-5	Vorinostat	24h	B4	WU-225	TRUE	up
ENSG00000149541	10	225.95938778980354	-0.871565	0.253447	-3.43884	5.842082779944328e-4	0.00232814	Vorinostat	24h	B4	WU-225	TRUE	down	B3GAT3
ENSG00000089597	18	1700.8047326562723	-2.06027	0.4008331419227279	-5.13996	2.74792576437298e-7	3.1042756653515333e-6	Vorinostat	24h	B4	WU-225	TRUE	down	GANAB
ENSG00000130876	11	54.5269	-0.672499	0.6231899597835862	-1.07912	0.28053266859683995	0.3878019700640179	Vorinostat	24h	B4	WU-225	FALSE	down	SLC7A10
ENSG00000185085	2	423.86229447815623	-0.286661	0.2761391825335655	-1.0381	0.29922145172272824	0.4069743851699831	Vorinostat	24h	B4	WU-225	FALSE	down	INTS5
ENSG00000204922	5	253.09122337984934	1.1450556899636013	0.38103689629714016	3.005104495367987	0.0026549	0.00838527	Vorinostat	24h	B4	WU-225	TRUE	up	UQCC3
ENSG00000177363	5	26.472841508873614	1.9922852349055875	1.0764711523230959	1.8507558057697173	0.0642047	0.11777306386073365	Vorinostat	24h	B4	WU-225	FALSE	up	LRRN4CL
ENSG00000272692	2	8.423032641214782	-0.128814	0.7702812611262212	-0.16723	0.8671887492069636	0.9076081810651155	Vorinostat	24h	B4	WU-225	FALSE	down
ENSG00000214753	4	477.31291480438256	-0.352271	0.2911380117344927	-1.20998	0.22628686680502141	0.32657364396496125	Vorinostat	24h	B4	WU-225	FALSE	down	HNRNPUL2
ENSG00000162222	14	191.27957134217985	-0.29669	0.1772930861330491	-1.67345	0.0942397	0.1612958333358491	Vorinostat	24h	B4	WU-225	FALSE	down	TTC9C
ENSG00000158079	16	214.13267268832615	-0.994623	0.3162119722691503	-3.14543	0.00165842	0.00567498	Vorinostat	24h	B4	WU-225	TRUE	down	PTPDC1
ENSG00000168002	12	219.85034748894174	-0.478275	0.3911069054373145	-1.22288	0.22137643429392093	0.3211116708772955	Vorinostat	24h	B4	WU-225	FALSE	down	POLR2G
ENSG00000267811	1	7.875209315734614	0.5916143264680267	1.5689439099608329	0.37707806041504427	0.706116	0.7804864764246534	Vorinostat	24h	B4	WU-225	FALSE	up
ENSG00000168569	8	127.28100484948534	0.6765826757446388	0.5717581130127409	1.1833372545945176	0.2366755136764547	0.33856273032640827	Vorinostat	24h	B4	WU-225	FALSE	up	TMEM223
ENSG00000162231	14	5385.873589626018	1.4693328758097879	0.751043	1.9563886294809014	0.0504194	0.0966506	Vorinostat	24h	B4	WU-225	FALSE	up	NXF1
ENSG00000162236	13	958.0060854373866	1.602108339535145	0.48620888167781706	3.295102989494073	9.838561479975985e-4	0.00363187	Vorinostat	24h	B4	WU-225	TRUE	up	STX5
ENSG00000222328	1	4875.666817417139	1.9943357222473999	0.23672824325136857	8.424578727303466	3.620505005289562e-17	3.501027754860095e-15	Vorinostat	24h	B4	WU-225	TRUE	up	RNU2-2
ENSG00000277194	1	59.49620650421665	3.996854690998723	1.0295543520348305	3.8821211168689294	1.0354927736429e-4	5.256453213412822e-4	Vorinostat	24h	B4	WU-225	TRUE	up	SNORD22
ENSG00000110324	12	265.2783677866008	2.1494333677144444	1.3648809772891948	1.5748137775232665	0.11529943529755575	0.1897921820931262	Vorinostat	24h	B4	WU-225	FALSE	up	IL10RA
ENSG00000177757	2	0.7174981384989414	-1.27967	2.9854144573910335	-0.428639	0.6681857847914248	0.7499458124066383	Vorinostat	24h	B4	WU-225	FALSE	down	FAM87B
ENSG00000106258	15	16.63602508557033	2.220194156536511	0.5967856208113974	3.7202541065213777	1.9902243215268685e-4	9.190610797271479e-4	Vorinostat	24h	B4	WU-225	TRUE	up	CYP3A5
ENSG00000184163	3	5.074530286540224	0.1848710055359589	1.1738488812896266	0.15749131637187735	0.8748576510266177	0.9127823804735716	Vorinostat	24h	B4	WU-225	FALSE	up	C1QTNF12
ENSG00000168003	18	3585.478553877013	-0.85039	0.33516142546699534	-2.53726	0.011172518903253305	0.0278302	Vorinostat	24h	B4	WU-225	TRUE	down	SLC3A2
ENSG00000257002	1	2.5097268101856702	-0.863131	1.9656680445035088	-0.439103	0.6605869640002378	0.7439932871280417	Vorinostat	24h	B4	WU-225	FALSE	down	CHRM1-AS1
ENSG00000159788	20	120.93553413861122	-0.0506453	0.3673682307500598	-0.13786	0.8903512520753086	0.9240637606012341	Vorinostat	24h	B4	WU-225	FALSE	down	RGS12
ENSG00000288904	1	10.080789149543001	-0.00878147	0.6311492432066531	-0.0139135	0.9888990260692452	0.9925537495337173	Vorinostat	24h	B4	WU-225	FALSE	down	NA
ENSG00000196600	13	9.338107858274808	2.303284829734783	1.2942392422727902	1.7796437895748132	0.0751343	0.13382730874510587	Vorinostat	24h	B4	WU-225	FALSE	up	SLC22A25
ENSG00000272994	1	26.764152751486904	1.2583471791538623	0.4039303048407666	3.115258162295883	0.00183784	0.00616818	Vorinostat	24h	B4	WU-225	TRUE	up	C2orf49-DT
ENSG00000185009	13	673.4894787746076	-1.01173	0.31545012376286075	-3.20727	0.00134003	0.004723	Vorinostat	24h	B4	WU-225	TRUE	down	AP3M1
ENSG00000176485	13	92.3074	-1.28661	0.5881212058844629	-2.18767	0.028693953605744272	0.0608229	Vorinostat	24h	B4	WU-225	FALSE	down	PLAAT3
ENSG00000100764	14	1309.3887528990813	-2.02306	0.309454	-6.5375	6.25566496707147e-11	1.7682151736038724e-9	Vorinostat	24h	B4	WU-225	TRUE	down	PSMC1
ENSG00000215305	10	188.95398295607615	-0.967728	0.3836803261980633	-2.52223	0.011661479166523681	0.0288196	Vorinostat	24h	B4	WU-225	TRUE	down	VPS16
ENSG00000110583	13	338.8846371432212	-0.714397	0.23411292315908536	-3.05151	0.00227697	0.00737473	Vorinostat	24h	B4	WU-225	TRUE	down	NAA40
ENSG00000006283	18	323.8518369478604	2.2106574041075895	0.34821425589933813	6.348555139990153	2.1734653552703924e-10	5.494356383002399e-9	Vorinostat	24h	B4	WU-225	TRUE	up	CACNA1G
ENSG00000176340	4	452.2120544094115	-1.47181	0.4272811295851796	-3.4446	5.719116283360187e-4	0.00228867	Vorinostat	24h	B4	WU-225	TRUE	down	COX8A
ENSG00000160781	17	29.260599641917413	-0.883942	0.8671052388457122	-1.01942	0.308005	0.416413	Vorinostat	24h	B4	WU-225	FALSE	down	PAQR6
ENSG00000132970	14	1004.6175581634138	-0.735495	0.42367338925796905	-1.73599	0.0825648	0.14443208516215408	Vorinostat	24h	B4	WU-225	FALSE	down	WASF3
ENSG00000288852	1	405.2572929465958	3.01453	0.7905343738427894	3.8132876187521094	1.3713036946577038e-4	6.682960598666145e-4	Vorinostat	24h	B4	WU-225	TRUE	up
ENSG00000104765	16	295.2900708540604	0.083322	0.2077603381274613	0.40104868265749233	0.6883842818792849	0.766515	Vorinostat	24h	B4	WU-225	FALSE	up	BNIP3L
ENSG00000145794	17	446.4939355991754	-1.42959	0.5294991064171137	-2.6999	0.00693602	0.018743207455657905	Vorinostat	24h	B4	WU-225	TRUE	down	MEGF10
ENSG00000149761	9	111.1468255501144	0.10793152636012392	0.24678537871798364	0.43734976083596794	0.6618577127659871	0.745174	Vorinostat	24h	B4	WU-225	FALSE	up	NUDT22
ENSG00000110011	14	40.82592947495793	0.023357300827113462	0.40237028385626494	0.0580493	0.9537093837112307	0.9684155655011236	Vorinostat	24h	B4	WU-225	FALSE	up	DNAJC4
ENSG00000257086	1	16.964587069095963	0.38674466338313507	0.4807612491965189	0.8044422549227692	0.42114160607621043	0.5311379264081332	Vorinostat	24h	B4	WU-225	FALSE	up
ENSG00000002330	14	166.1222121533002	-0.266187	0.40355276038124543	-0.659609	0.5095050222548618	0.6127781228160358	Vorinostat	24h	B4	WU-225	FALSE	down	BAD
ENSG00000173264	15	311.76734024025075	-0.692139	0.26555129615346323	-2.60642	0.00914937	0.0236435	Vorinostat	24h	B4	WU-225	TRUE	down	GPR137
ENSG00000219435	6	8.654441348670398	1.5825046783702168	0.6428301453845082	2.461777329100898	0.013825046862050702	0.0332785	Vorinostat	24h	B4	WU-225	TRUE	up	CATSPERZ
ENSG00000173153	17	521.4884553565736	-0.319936	0.16639054377684834	-1.9228	0.0545047	0.10310430071475263	Vorinostat	24h	B4	WU-225	FALSE	down	ESRRA
ENSG00000162711	18	25.659396435145684	-0.79882	1.3127504837098183	-0.608508	0.5428502972613768	0.6428740702598792	Vorinostat	24h	B4	WU-225	FALSE	down	NLRP3
ENSG00000173113	7	710.8879057112596	0.14819095695396597	0.22966792817809623	0.6452401000415311	0.518772	0.6208022457538127	Vorinostat	24h	B4	WU-225	FALSE	up	TRMT112
ENSG00000189079	17	538.8947968191685	-1.09045	0.15447870401384783	-7.05888	1.6784927967134917e-12	6.601305232006074e-11	Vorinostat	24h	B4	WU-225	TRUE	down	ARID2
ENSG00000110076	20	245.52132784778016	1.4126634091827177	0.5039886085518008	2.80297	0.00506349	0.014401482633985467	Vorinostat	24h	B4	WU-225	TRUE	up	NRXN2
ENSG00000068831	19	58.46518507272404	1.6769015169539387	0.9754829814469966	1.7190474348065847	0.0856057	0.14894108361372063	Vorinostat	24h	B4	WU-225	FALSE	up	RASGRP2
ENSG00000163521	16	98.59601973233504	1.4908044969537977	0.4666250712641963	3.194865832894191	0.00139896	0.00490148	Vorinostat	24h	B4	WU-225	TRUE	up	GLB1L
ENSG00000068976	14	236.93910322529416	0.8952301134746156	1.4901761007068433	0.6007545772945736	0.5480034619322376	0.647148	Vorinostat	24h	B4	WU-225	FALSE	up	PYGM
ENSG00000225131	2	0.9611972572999227	-1.8242	1.7657280694446846	-1.03311	0.3015514075552115	0.4094782863268301	Vorinostat	24h	B4	WU-225	FALSE	down	PSME2P2
ENSG00000133895	18	528.1702789782684	-0.303789	0.21429049361245206	-1.41765	0.15629274734354578	0.24269937748131973	Vorinostat	24h	B4	WU-225	FALSE	down	MEN1
ENSG00000171219	9	130.59210218248325	1.79855	0.6293582725561542	2.8577469767376824	0.0042666	0.012478594380224754	Vorinostat	24h	B4	WU-225	TRUE	up	CDC42BPG
ENSG00000106635	8	334.08412921061887	-0.17517	0.16254488474676237	-1.07767	0.2811801254536415	0.3883497341242412	Vorinostat	24h	B4	WU-225	FALSE	down	BCL7B
ENSG00000229719	6	105.2195591322103	2.723444903768415	0.9874748954813545	2.757989004308656	0.00581582	0.0162109	Vorinostat	24h	B4	WU-225	TRUE	up	MIR194-2HG
ENSG00000168062	10	16.75142597650124	1.3287269221103046	0.5278542198009596	2.517223264050695	0.011828384902174378	0.0291465	Vorinostat	24h	B4	WU-225	TRUE	up	BATF2
ENSG00000149823	9	394.5868499385446	-1.43656	0.32741872220442286	-4.38754	1.1463741812228632e-5	7.993990950741111e-5	Vorinostat	24h	B4	WU-225	TRUE	down	VPS51
ENSG00000163607	18	178.81165432393036	-0.910135	0.26199330722008307	-3.47389	5.129745856088142e-4	0.0020852	Vorinostat	24h	B4	WU-225	TRUE	down	GTPBP8
ENSG00000149809	17	127.74293412769023	1.57072	0.29619259093019995	5.303031415796595	1.1389531151704174e-7	1.4297027330156075e-6	Vorinostat	24h	B4	WU-225	TRUE	up	TM7SF2
ENSG00000266208	1	7.635161778844766	1.1334736989555485	0.7410515025413608	1.5295478047995528	0.1261286975317304	0.20417305149377252	Vorinostat	24h	B4	WU-225	FALSE	up	GJD3-AS1
ENSG00000162298	19	293.2964498597488	0.17388292842850844	0.31249911840811867	0.5564269407039422	0.5779190260489426	0.6733007922611942	Vorinostat	24h	B4	WU-225	FALSE	up	SYVN1
ENSG00000142173	16	1452.3443678625076	0.2517705563742313	0.2598014585704042	0.9690883098179505	0.33250112986924246	0.44177411126419186	Vorinostat	24h	B4	WU-225	FALSE	up	COL6A2
ENSG00000214548	18	9.905918325138629	2.827755553008371	1.520360083771722	1.859924884369005	0.0628962	0.11590170634515351	Vorinostat	24h	B4	WU-225	FALSE	up	MEG3
ENSG00000149792	9	456.1445863057262	-0.720788	0.17635801918567984	-4.08707	4.3685221789756665e-5	2.499122978390947e-4	Vorinostat	24h	B4	WU-225	TRUE	down	MRPL49
ENSG00000254614	2	2.658442117570319	0.7222172955468744	1.0740054938376322	0.6724521426480329	0.5012958972910366	0.6049486706401282	Vorinostat	24h	B4	WU-225	FALSE	up	CAPN1-AS1
ENSG00000014216	16	491.52135178406047	-2.03584	0.5017549340118079	-4.05744	4.961297102624507e-5	2.796051258313088e-4	Vorinostat	24h	B4	WU-225	TRUE	down	CAPN1
ENSG00000197847	12	5.709717937812649	0.24853078164420078	0.9850921656056586	0.252292	0.8008154426564918	0.8572487456624862	Vorinostat	24h	B4	WU-225	FALSE	up	SLC22A20P
ENSG00000287917	2	16.22601693344603	1.5285959242330522	0.5588719547378258	2.7351451638866666	0.00623528	0.017156402683606613	Vorinostat	24h	B4	WU-225	TRUE	up
ENSG00000198911	12	1330.217932039229	-2.23309	0.5226269208080753	-4.27281	1.9302570501434874e-5	1.2425488768972988e-4	Vorinostat	24h	B4	WU-225	TRUE	down	SREBF2
ENSG00000018236	15	44.836490092919846	2.8820003172096444	0.5204047047152461	5.537998198510928	3.059484082354191e-8	4.4684921223162916e-7	Vorinostat	24h	B4	WU-225	TRUE	up	CNTN1
ENSG00000149798	5	228.43476080747845	1.0051617086789737	0.3194204243526543	3.146829795608908	0.00165051	0.00565274	Vorinostat	24h	B4	WU-225	TRUE	up	CDC42EP2
ENSG00000133884	10	582.8394362594954	-1.42143	0.1573367143317274	-9.03432	1.650178421129273e-19	2.3520309027968086e-17	Vorinostat	24h	B4	WU-225	TRUE	down	DPF2
ENSG00000126391	14	654.2131679781997	-0.556584	0.16383802543485593	-3.39716	6.808880931751254e-4	0.00264268	Vorinostat	24h	B4	WU-225	TRUE	down	FRMD8
ENSG00000245532	10	73157.48132329083	-1.08406	0.5028271013088557	-2.15593	0.031089376247884343	0.0650227	Vorinostat	24h	B4	WU-225	FALSE	down	NEAT1
ENSG00000175505	11	23.709352994905615	-1.77027	0.6638046810257445	-2.66685	0.00765666	0.020368184561162666	Vorinostat	24h	B4	WU-225	TRUE	down	CLCF1
ENSG00000149089	13	100.559	-1.98527	0.5748201561544882	-3.45373	5.529004675073618e-4	0.002225	Vorinostat	24h	B4	WU-225	TRUE	down	APIP
ENSG00000080822	17	427.3828933971082	-1.24246	0.3145914578567289	-3.94945	7.833256969959537e-5	4.137318405394923e-4	Vorinostat	24h	B4	WU-225	TRUE	down	CLDND1
ENSG00000173465	8	177.47598474268705	-0.840541	0.3011909562347233	-2.79072	0.00525903	0.014877624358630357	Vorinostat	24h	B4	WU-225	TRUE	down	ZNRD2
ENSG00000149554	14	175.3997058196462	-0.456755	0.3283571632212558	-1.39103	0.16421620211701998	0.2528348283111737	Vorinostat	24h	B4	WU-225	FALSE	down	CHEK1
ENSG00000173327	8	472.54217586916235	-0.243026	0.2299516802628227	-1.05686	0.29057669515597023	0.3982622821079952	Vorinostat	24h	B4	WU-225	FALSE	down	MAP3K11
ENSG00000197136	5	880.3110348754396	-0.00116632	0.2354256378301559	-0.00495409	0.9960472224404645	0.9974368941843647	Vorinostat	24h	B4	WU-225	FALSE	down	PCNX3
ENSG00000125846	16	24.498759457656657	-1.07531	0.49577814459033176	-2.16893	0.0300882	0.0632382	Vorinostat	24h	B4	WU-225	FALSE	down	ZNF133
ENSG00000285533	3	37.934592665611234	0.8653069390270283	0.6922161431149826	1.2500531049928056	0.21128014882084437	0.3093019486343611	Vorinostat	24h	B4	WU-225	FALSE	up	RELA-DT
ENSG00000172732	12	166.34860635565317	-0.159658	0.3901093572814509	-0.409265	0.6823454577878472	0.7616320910495261	Vorinostat	24h	B4	WU-225	FALSE	down	MUS81
ENSG00000175592	9	481.5546745665683	0.5138585205433779	0.22610044377624822	2.2727001856391693	0.023044253468534778	0.0509652	Vorinostat	24h	B4	WU-225	FALSE	up	FOSL1
ENSG00000163739	5	2.413609730710298	1.9525384576872789	1.0457488889692086	1.8671198012095331	0.0618849	0.11433168116567358	Vorinostat	24h	B4	WU-225	FALSE	up	CXCL1
ENSG00000163006	12	204.76465403502277	0.4547661174431222	0.2323169338983487	1.9575246186836603	0.050285820251138966	0.0964491	Vorinostat	24h	B4	WU-225	FALSE	up	CCDC138
ENSG00000175550	8	586.5621292585046	0.17836879315746246	0.21703555795483226	0.821841	0.4111672037628818	0.5220309112402953	Vorinostat	24h	B4	WU-225	FALSE	up	DRAP1
ENSG00000117395	13	1011.7082329701253	0.4623281992129126	0.16417648773033236	2.816043914718827	0.0048619	0.013916770452444525	Vorinostat	24h	B4	WU-225	TRUE	up	EBNA1BP2
ENSG00000175467	15	788.0207686486156	-0.391801	0.1581250771421636	-2.47779	0.013219887245058555	0.0320349	Vorinostat	24h	B4	WU-225	TRUE	down	SART1
ENSG00000175334	8	220.5584214126445	-1.15926	0.3212085665069699	-3.60905	3.0731943576821965e-4	0.00133814	Vorinostat	24h	B4	WU-225	TRUE	down	BANF1
ENSG00000054690	14	124.7120977023929	-0.766246	0.29827107314401846	-2.56896	0.010200441367151649	0.025879279098465675	Vorinostat	24h	B4	WU-225	TRUE	down	PLEKHH1
ENSG00000087365	16	2888.9651098348204	-1.36583	0.16104045683623394	-8.48127	2.2275472707956283e-17	2.249598869406017e-15	Vorinostat	24h	B4	WU-225	TRUE	down	SF3B2
ENSG00000175115	13	401.95996858813925	-1.46682	0.49355220508574926	-2.97197	0.00295892	0.00919096	Vorinostat	24h	B4	WU-225	TRUE	down	PACS1
ENSG00000174996	12	395.6471817374795	-1.00093	0.38677138200280353	-2.58791	0.00965613	0.024741460450985634	Vorinostat	24h	B4	WU-225	TRUE	down	KLC2
ENSG00000136026	14	636.1460331157891	-2.81375	0.5308619778627773	-5.30035	1.1558255967189303e-7	1.448168766662116e-6	Vorinostat	24h	B4	WU-225	TRUE	down	CKAP4
ENSG00000179292	5	23.296206351136398	2.4964503373430444	0.5731362600436402	4.355771064202006	1.3259931049234865e-5	9.015048521531566e-5	Vorinostat	24h	B4	WU-225	TRUE	up	TMEM151A
ENSG00000174807	4	110.4662765309399	-0.631387	0.4664176896694811	-1.35369	0.1758339980810355	0.2666366754270407	Vorinostat	24h	B4	WU-225	FALSE	down	CD248
ENSG00000174791	11	137.61983407121878	0.8107081551463775	0.402518	2.014092074060062	0.0439999	0.0867352	Vorinostat	24h	B4	WU-225	FALSE	up	RIN1
ENSG00000140948	13	2156.029293916245	1.29568	0.2777462529122961	4.664972919439804	3.086576848150889e-6	2.5878571096073598e-5	Vorinostat	24h	B4	WU-225	TRUE	up	ZCCHC14
ENSG00000174669	12	146.62876524536048	-3.23917	0.7104294527321817	-4.55946	5.128651791502219e-6	3.9903412719248975e-5	Vorinostat	24h	B4	WU-225	TRUE	down	SLC29A2
ENSG00000072840	13	116.2041608483542	-0.442547	0.30692213591460366	-1.44189	0.14933423233901016	0.2337177842315308	Vorinostat	24h	B4	WU-225	FALSE	down	EVC
ENSG00000124610	5	7.848838607729401	3.9737631319745335	0.6933415264188828	5.731321405915303	9.965123628185799e-9	1.6483052638325102e-7	Vorinostat	24h	B4	WU-225	TRUE	up	H1-1
ENSG00000247092	8	436.53899652686493	1.913660761441371	0.5136881480698277	3.725335631417448	1.9505551865278413e-4	9.020914325381352e-4	Vorinostat	24h	B4	WU-225	TRUE	up	SNHG10
ENSG00000174576	10	35.34723417357965	4.216857435900243	0.8554248295627456	4.929547623787948	8.242024279942822e-7	8.072122902242247e-6	Vorinostat	24h	B4	WU-225	TRUE	up	NPAS4
ENSG00000255517	7	18.23555398637933	0.31784035110384246	0.5438875034408137	0.5843861995230234	0.5589605094705463	0.6569641124527499	Vorinostat	24h	B4	WU-225	FALSE	up	DPP3-DT
ENSG00000254986	8	277.9961582489738	-1.47181	0.5459031560420187	-2.69611	0.00701551	0.018927469584716698	Vorinostat	24h	B4	WU-225	TRUE	down	DPP3
ENSG00000274943	1	6.428169860342708	0.9478219271328462	0.8220526168528064	1.1529942338259833	0.24891275124850712	0.35233128340901876	Vorinostat	24h	B4	WU-225	FALSE	up
ENSG00000174483	20	121.47406432142672	-0.111472	0.25806114607567654	-0.431959	0.6657712602438324	0.7482504617266148	Vorinostat	24h	B4	WU-225	FALSE	down	BBS1
ENSG00000174165	8	91.50913198586778	-0.927465	0.30646900219133716	-3.02629	0.00247573	0.00792344	Vorinostat	24h	B4	WU-225	TRUE	down	ZDHHC24
ENSG00000269693	1	60.15357697784319	0.7875623343539911	2.7852439259643513	0.2827624277400798	0.7773589576902594	0.8386613148325717	Vorinostat	24h	B4	WU-225	FALSE	up
ENSG00000119725	21	565.3681487252038	-0.159269	0.14746934262829076	-1.08002	0.28013467571052314	0.38738502564882565	Vorinostat	24h	B4	WU-225	FALSE	down	ZNF410
ENSG00000173545	5	975.2807027936419	1.9828873391805264	0.45190208994215897	4.387869371071785	1.1446648784807192e-5	7.98761460514827e-5	Vorinostat	24h	B4	WU-225	TRUE	up	ZNF622
ENSG00000248643	5	127.88736155548605	0.514214	0.3910633638231475	1.3149116263028526	0.18853960489945704	0.28221960670820706	Vorinostat	24h	B4	WU-225	FALSE	up	RBM14-RBM4
ENSG00000173933	21	1191.3763902363269	0.00393596	0.3489415815543628	0.011279719400978999	0.9910002768824082	0.9940013108006689	Vorinostat	24h	B4	WU-225	FALSE	up	RBM4
ENSG00000173599	15	331.6097819028572	1.3244798191941243	0.15579373469325708	8.501496044124611	1.871627575933963e-17	1.923172633759512e-15	Vorinostat	24h	B4	WU-225	TRUE	up	PC
ENSG00000173156	7	58.330856101421546	-0.827895	0.5290966561973006	-1.56473	0.11764536262276233	0.1930371368900763	Vorinostat	24h	B4	WU-225	FALSE	down	RHOD
ENSG00000111786	9	893.0008517253932	-1.10402	0.3330375854088863	-3.31501	9.163847473631301e-4	0.00341716	Vorinostat	24h	B4	WU-225	TRUE	down	SRSF9
ENSG00000173120	15	1708.3304847167938	-0.3337	0.2697416788676964	-1.23711	0.21604623673488035	0.31508571985928086	Vorinostat	24h	B4	WU-225	FALSE	down	KDM2A
ENSG00000182667	15	3.8455167323702195	3.9823781658353345	1.1255340731720642	3.5382120015362117	4.0284647380959843e-4	0.00168984	Vorinostat	24h	B4	WU-225	TRUE	up	NTM
ENSG00000172932	16	317.8541878978537	-0.230198	0.2816242767290289	-0.817393	0.41370399941706715	0.5243572954266397	Vorinostat	24h	B4	WU-225	FALSE	down	ANKRD13D
ENSG00000164855	16	17.125784470819966	1.655866425747797	0.9691046606058161	1.7086559306325757	0.0875147	0.15169768517172955	Vorinostat	24h	B4	WU-225	FALSE	up	TMEM184A
ENSG00000287851	1	7.454812468449897	0.7960772441660632	1.072889437344981	0.7419937380836469	0.45809112957072756	0.5654254656051414	Vorinostat	24h	B4	WU-225	FALSE	up
ENSG00000185864	18	265.23287693438994	1.9867179678366473	0.394533	5.035624588148966	4.762932169555184e-7	5.008587692302619e-6	Vorinostat	24h	B4	WU-225	TRUE	up	NPIPB4
ENSG00000187257	16	257.32112283083825	-0.481686	0.2209380140005882	-2.18019	0.029243693602694756	0.0617569	Vorinostat	24h	B4	WU-225	FALSE	down	RSBN1L
ENSG00000175463	12	22.66044896194314	1.9225292057339358	1.35634	1.4174374865364412	0.15635505926569374	0.2427773797467857	Vorinostat	24h	B4	WU-225	FALSE	up	TBC1D10C
ENSG00000175634	15	230.01805416878076	-0.291929	0.2417637954226169	-1.2075	0.22724149528961668	0.3275636679035145	Vorinostat	24h	B4	WU-225	FALSE	down	RPS6KB2
ENSG00000172725	14	386.0113915072891	-1.00109	0.5359755682933712	-1.86779	0.061791090891100194	0.11421094027760881	Vorinostat	24h	B4	WU-225	FALSE	down	CORO1B
ENSG00000078098	15	56.129651925572325	-0.843226	0.41647788446234674	-2.02466	0.0429024	0.0848464	Vorinostat	24h	B4	WU-225	FALSE	down	FAP
ENSG00000110711	11	145.8699035357909	-0.673289	0.2998262221318121	-2.2456	0.0247299	0.0539861	Vorinostat	24h	B4	WU-225	FALSE	down	AIP
ENSG00000151923	18	986.904	-0.907876	0.1959062246319605	-4.63424	3.582554607831126e-6	2.9375193779511276e-5	Vorinostat	24h	B4	WU-225	TRUE	down	TIAL1
ENSG00000110697	13	344.51118610814166	-0.501572	0.47996981805656785	-1.04501	0.2960196444650516	0.40368506445098334	Vorinostat	24h	B4	WU-225	FALSE	down	PITPNM1
ENSG00000167797	8	378.47171496098446	2.0317223494815364	0.2715920317049166	7.480787771008661	7.387840356331501e-14	3.816797625737639e-12	Vorinostat	24h	B4	WU-225	TRUE	up	CDK2AP2
ENSG00000084207	18	1133.7416897883425	-0.651248	0.3961895378948461	-1.64378	0.10022199526343283	0.16937112670780435	Vorinostat	24h	B4	WU-225	FALSE	down	GSTP1
ENSG00000106328	10	9.987520783904834	2.628135734257312	1.0371921194445906	2.533894815614933	0.011280258595236792	0.028026130795404298	Vorinostat	24h	B4	WU-225	TRUE	up	FSCN3
ENSG00000167792	13	342.77664776293244	-0.859066	0.26488493523509216	-3.24317	0.00118209	0.00425057	Vorinostat	24h	B4	WU-225	TRUE	down	NDUFV1
ENSG00000167799	10	18.813683951115706	2.140999542793665	0.45000629805926023	4.757710174340097	1.9580134901114985e-6	1.7347452547885073e-5	Vorinostat	24h	B4	WU-225	TRUE	up	NUDT8
ENSG00000120437	9	331.37485682585844	-1.50656	0.3818703221079681	-3.94522	7.972648450007023e-5	4.203208706710156e-4	Vorinostat	24h	B4	WU-225	TRUE	down	ACAT2
ENSG00000214114	9	75.62444328251335	0.0936741	0.3611102992776718	0.2594057031906978	0.7953222297796803	0.8527310527039177	Vorinostat	24h	B4	WU-225	FALSE	up	MYCBP
ENSG00000272654	1	6.885934354523545	0.4486418661939803	0.6845432605283597	0.6553886248879279	0.5122175733658632	0.6151481410118843	Vorinostat	24h	B4	WU-225	FALSE	up	JTB-DT
ENSG00000168505	7	381.30981366650025	3.6389331672433296	0.7119516267888564	5.11121	3.2010454883166724e-7	3.5444303679724608e-6	Vorinostat	24h	B4	WU-225	TRUE	up	GBX2
ENSG00000160172	10	8.871432553976668	0.2085888398505787	0.6124168161196525	0.3405994648746306	0.7334051323528037	0.8028872703333831	Vorinostat	24h	B4	WU-225	FALSE	up	FAM86C2P
ENSG00000170959	15	6.19283	2.5397467607643085	0.7006196596330032	3.6250007059389002	2.8896066243692915e-4	0.00126934	Vorinostat	24h	B4	WU-225	TRUE	up	DCDC1
ENSG00000131374	15	511.71413462786376	-1.74374	0.46364422940823885	-3.76094	1.692772679856632e-4	8.015940750961059e-4	Vorinostat	24h	B4	WU-225	TRUE	down	TBC1D5
ENSG00000110057	8	34.145482340566716	0.3678784016869512	0.38938690870496195	0.9447631480741235	0.3447798098166411	0.45429796523780236	Vorinostat	24h	B4	WU-225	FALSE	up	UNC93B1
ENSG00000289223	1	2.0166534734811004	0.307393	1.636195207333265	0.18787067405218372	0.8509780320838878	0.8955388548353089	Vorinostat	24h	B4	WU-225	FALSE	up
ENSG00000110717	13	301.43817308345035	-0.968469	0.3795425744050695	-2.55167	0.010720711619981366	0.026935134570166958	Vorinostat	24h	B4	WU-225	TRUE	down	NDUFS8
ENSG00000110987	9	287.0019697545289	-0.686183	0.15653184761122158	-4.38366	1.1670054135420097e-5	8.123764390700994e-5	Vorinostat	24h	B4	WU-225	TRUE	down	BCL7A
ENSG00000110719	10	138.01912166004965	0.22754247588968576	0.31576871466811113	0.7205985435537665	0.4711565502022737	0.5776496577242005	Vorinostat	24h	B4	WU-225	FALSE	up	TCIRG1
ENSG00000255031	5	10.43768939017067	0.7208212128164191	0.7814314360958421	0.9224369273109341	0.35630071551823095	0.4667302489747026	Vorinostat	24h	B4	WU-225	FALSE	up
ENSG00000110721	12	1503.6204242817244	1.6754540952644894	0.2710907828747095	6.180417045159507	6.3932483832852e-10	1.4534515017973152e-8	Vorinostat	24h	B4	WU-225	TRUE	up	CHKA
ENSG00000255236	3	8.006971421339832	1.3855038634209713	0.5862979347656487	2.3631395938223387	0.018120842527632727	0.0416866	Vorinostat	24h	B4	WU-225	TRUE	up	CHKA-DT
ENSG00000110066	15	218.28560173452146	-0.201481	0.20525565828781472	-0.981611	0.3262916457220529	0.43542385153227736	Vorinostat	24h	B4	WU-225	FALSE	down	KMT5B
ENSG00000110090	13	1117.2889021450385	-0.405625	0.26061	-1.55645	0.11960210787837584	0.19564085642452542	Vorinostat	24h	B4	WU-225	FALSE	down	CPT1A
ENSG00000261625	1	6.312688749270233	-1.45832	0.9626241128971101	-1.51494	0.12978821749290118	0.20891900736522506	Vorinostat	24h	B4	WU-225	FALSE	down
ENSG00000266258	1	6.557401673937153	-0.346763	0.9057098748399486	-0.382864	0.7018209042421203	0.7774069730779856	Vorinostat	24h	B4	WU-225	FALSE	down	LINC01909
ENSG00000168036	18	2974.3762538508104	-0.251968	0.17124348335313563	-1.4714	0.1411817475985714	0.22348315100211263	Vorinostat	24h	B4	WU-225	FALSE	down	CTNNB1
ENSG00000284713	2	8.830511530435562	1.4624638595893282	0.6576790901828283	2.2236739489205557	0.026170389198677504	0.0564199	Vorinostat	24h	B4	WU-225	FALSE	up	SMIM38
ENSG00000289554	1	39.048694412639165	0.12386318722036622	0.606292	0.20429636434760784	0.8381219108930051	0.8854871224485714	Vorinostat	24h	B4	WU-225	FALSE	up
ENSG00000149716	13	325.6370114240513	0.0297137	0.27779985401838986	0.10696091483089956	0.91482	0.9401276991211277	Vorinostat	24h	B4	WU-225	FALSE	up	LTO1
ENSG00000231212	1	0.6716465207855815	-1.17422	2.0161056853987422	-0.582419	0.5602842856219801	0.6579911317458725	Vorinostat	24h	B4	WU-225	FALSE	down	NA
ENSG00000273711	2	6.188789182387271	1.0443519851473906	1.0892605858467834	0.9587714810552139	0.3376738792067395	0.4469082845844963	Vorinostat	24h	B4	WU-225	FALSE	up
ENSG00000257524	6	45.631635680556464	-1.60528	0.5644144672178658	-2.84415	0.00445296	0.0129397	Vorinostat	24h	B4	WU-225	TRUE	down
ENSG00000131620	18	9.579807491133174	2.4665947872170704	1.0883729260833719	2.266313988619121	0.0234322	0.051663876141405544	Vorinostat	24h	B4	WU-225	FALSE	up	ANO1
ENSG00000182362	14	23.242555384040436	-0.326852	0.4151411509131238	-0.787328	0.43108978213024174	0.5403108193027203	Vorinostat	24h	B4	WU-225	FALSE	down	YBEY
ENSG00000168040	5	305.6017419603617	-1.80264	0.2362209173499669	-7.63114	2.3267944658617975e-14	1.3322389851972804e-12	Vorinostat	24h	B4	WU-225	TRUE	down	FADD
ENSG00000131626	19	1336.5120270179373	0.6636623848847472	0.1261298900411617	5.261737599772466	1.4270032633074497e-7	1.7444333687767528e-6	Vorinostat	24h	B4	WU-225	TRUE	up	PPFIA1
ENSG00000085733	16	1417.2427110419512	-1.51488	0.2849916087499851	-5.31552	1.0635414700599495e-7	1.3451222733665705e-6	Vorinostat	24h	B4	WU-225	TRUE	down	CTTN
ENSG00000235194	9	97.92415850597916	0.9016311823489412	0.45098077640399986	1.9992674400410306	0.0455794	0.0891407	Vorinostat	24h	B4	WU-225	FALSE	up	PPP1R3E
ENSG00000264278	1	1.6020697902837493	-1.41412	1.5770532530439931	-0.896685	0.3698867648326721	0.48063348248238563	Vorinostat	24h	B4	WU-225	FALSE	down	ZNF236-DT
ENSG00000172893	18	1044.4389651242661	-1.50715	0.5189541500091117	-2.9042	0.00368191	0.011019421642370622	Vorinostat	24h	B4	WU-225	TRUE	down	DHCR7
ENSG00000139219	19	368.73819702703406	-0.564809	0.27664390021185487	-2.04165	0.0411867	0.0820834	Vorinostat	24h	B4	WU-225	FALSE	down	COL2A1
ENSG00000249709	8	102.03094434152507	0.661323	0.3643280637406693	1.815186478534458	0.0694953	0.12547355837742702	Vorinostat	24h	B4	WU-225	FALSE	up	ZNF564
ENSG00000248671	9	25.030667141093566	1.7910144875450529	0.5083653900398496	3.523085014510251	4.2655451222953174e-4	0.00177668	Vorinostat	24h	B4	WU-225	TRUE	up	NA
ENSG00000149177	14	393.22046573057014	-0.062613	0.3542945500733894	-0.176726	0.8597236462377732	0.9019087601628922	Vorinostat	24h	B4	WU-225	FALSE	down	PTPRJ
ENSG00000214770	3	18.72640686680755	0.9162595901328335	0.587879	1.5585847109174986	0.11909470402074708	0.19492192089787067	Vorinostat	24h	B4	WU-225	FALSE	up
ENSG00000197375	14	106.38417765468428	-1.00678	0.21946337166239488	-4.58744	4.487116692658501e-6	3.5618835799961715e-5	Vorinostat	24h	B4	WU-225	TRUE	down	SLC22A5
ENSG00000137522	18	220.73966153876643	-0.836341	0.25215640807978285	-3.31675	9.106982851515005e-4	0.00340192	Vorinostat	24h	B4	WU-225	TRUE	down	RNF121
ENSG00000137496	18	88.211	-0.331032	0.5244537667146826	-0.631193	0.5279141003660934	0.6292817351274388	Vorinostat	24h	B4	WU-225	FALSE	down	IL18BP
ENSG00000284922	2	11.781217104942442	0.6600875717041235	0.5910928549001239	1.116723990540636	0.26411235691123486	0.3696542960404685	Vorinostat	24h	B4	WU-225	FALSE	up	LRTOMT
ENSG00000184154	16	21.956342957475115	-1.53766	0.5942019951875306	-2.58778	0.00965978	0.024746	Vorinostat	24h	B4	WU-225	TRUE	down	LRRC51
ENSG00000164983	8	962.9457525689727	-0.511441	0.2106529350910973	-2.42788	0.015187274384937019	0.0359928	Vorinostat	24h	B4	WU-225	TRUE	down	TMEM65
ENSG00000089127	15	11.576912596740623	1.750510188512009	0.7283256361154464	2.4034718836047353	0.0162402	0.037982	Vorinostat	24h	B4	WU-225	TRUE	up	OAS1
ENSG00000289283	1	11.15546596504603	-0.756204	0.7581832028098001	-0.99739	0.3185753565842326	0.427312	Vorinostat	24h	B4	WU-225	FALSE	down
ENSG00000237807	4	5.881448831649589	1.8513915979892352	0.809056	2.2883359113725743	0.022117966730774707	0.049279908801372424	Vorinostat	24h	B4	WU-225	TRUE	up	LINC02984
ENSG00000156052	11	312.38079788150526	-1.92274	0.3812957265605721	-5.04264	4.5914609998182073e-7	4.85400272032333e-6	Vorinostat	24h	B4	WU-225	TRUE	down	GNAQ
ENSG00000186642	16	22.75500761472409	1.9562941916434162	0.47408535176107974	4.126459896675549	3.683902096999198e-5	2.155324030375339e-4	Vorinostat	24h	B4	WU-225	TRUE	up	PDE2A
ENSG00000145391	14	326.07718964259016	-2.2869	0.29239475130809084	-7.82127	5.2291930287102025e-15	3.304751330125438e-13	Vorinostat	24h	B4	WU-225	TRUE	down	SETD7
ENSG00000186635	15	452.34219001367705	-1.58318	0.34482528263888323	-4.59125	4.406089433564333e-6	3.5082876127710935e-5	Vorinostat	24h	B4	WU-225	TRUE	down	ARAP1
ENSG00000168010	11	31.6559	0.5214310540945702	0.4447473706725229	1.1724207684602843	0.24102816528239732	0.34368830975452946	Vorinostat	24h	B4	WU-225	FALSE	up	ATG16L2
ENSG00000257038	1	2.557168372567711	-0.0976719	1.227769868345562	-0.0795523	0.9365933353047099	0.9568767923731031	Vorinostat	24h	B4	WU-225	FALSE	down	ARHGEF17-AS1
ENSG00000174444	15	4181.705392906311	-0.166238	0.19917073398010524	-0.834649	0.4039153345465594	0.5148822678535999	Vorinostat	24h	B4	WU-225	FALSE	down	RPL4
ENSG00000110237	5	298.34110829686307	-0.183838	0.22458574269717632	-0.818566	0.41303391772029313	0.5237392040144319	Vorinostat	24h	B4	WU-225	FALSE	down	ARHGEF17
ENSG00000054967	13	718.7218657455837	1.156797849784569	0.31849586313545925	3.632065542065054	2.8116168417886226e-4	0.00124023	Vorinostat	24h	B4	WU-225	TRUE	up	RELT
ENSG00000275857	1	3.0677738248619764	1.1428664138305507	0.9488325745285785	1.2044974471901713	0.22839736815433026	0.32889852554446986	Vorinostat	24h	B4	WU-225	FALSE	up
ENSG00000139269	3	6.097557797651292	-0.994275	0.9266978836323309	-1.07292	0.28330571109705704	0.3908020369220644	Vorinostat	24h	B4	WU-225	FALSE	down	INHBE
ENSG00000114779	20	55.712665698581546	-1.11663	0.3428350507688735	-3.25705	0.00112576	0.00408319	Vorinostat	24h	B4	WU-225	TRUE	down	ABHD14B
ENSG00000236021	3	12.969380319256622	1.2496500434915534	0.8948474011402796	1.3964951363765024	0.16256544419065203	0.25075429671498456	Vorinostat	24h	B4	WU-225	FALSE	up	COP1-DT
ENSG00000087338	5	301.76605495103445	1.5558437716803153	0.17595200054242505	8.842432975379412	9.36564824542895e-19	1.1547327164931634e-16	Vorinostat	24h	B4	WU-225	TRUE	up	GMCL1
ENSG00000265018	6	26.014051307318795	-0.694395	0.43954826941664027	-1.57979	0.11415445557872246	0.18826211174836577	Vorinostat	24h	B4	WU-225	FALSE	down	AGAP12P
ENSG00000175575	13	61.36309338538597	-0.555713	0.325486	-1.70733	0.0877605	0.15199265552960708	Vorinostat	24h	B4	WU-225	FALSE	down	PAAF1
ENSG00000186148	13	0.4192613493077336	-0.588048	3.4890502051341374	-0.168541	0.8661576028325559	0.9069068117185515	Vorinostat	24h	B4	WU-225	FALSE	down
ENSG00000183386	10	101.78620862257718	-0.224192	0.4105936503342037	-0.54602	0.5850523840215796	0.6795236526429916	Vorinostat	24h	B4	WU-225	FALSE	down	FHL3
ENSG00000287041	1	4.384908138105419	1.2110969995255172	1.1157596376960062	1.0854461468299557	0.27772410319641583	0.38463381585958023	Vorinostat	24h	B4	WU-225	FALSE	up
ENSG00000111231	9	303.31864946147715	0.8133503592340544	0.2203937434760484	3.69044	2.2386460245018644e-4	0.00101834	Vorinostat	24h	B4	WU-225	TRUE	up	GPN3
ENSG00000140105	18	915.8676579339804	-1.37446	0.3929527660985836	-3.49777	4.691693585354367e-4	0.00192938	Vorinostat	24h	B4	WU-225	TRUE	down	WARS1
ENSG00000175567	11	64.90500274881141	1.7411933332437664	0.4129639763010414	4.21633	2.4830783625823642e-5	1.5406738454096258e-4	Vorinostat	24h	B4	WU-225	TRUE	up	UCP2
ENSG00000175564	13	45.99043300981475	1.1870942399233757	0.5946525836362805	1.996281984792422	0.0459032	0.0896965	Vorinostat	24h	B4	WU-225	FALSE	up	UCP3
ENSG00000168014	18	999.2902606851925	0.3175092410262344	0.22444980903697156	1.4146113217406837	0.15718248743662733	0.24385490582166894	Vorinostat	24h	B4	WU-225	FALSE	up	C2CD3
ENSG00000182378	15_PAR_Y	32.18802648644336	0.26674482114153863	1.9100052378183212	0.1396565914375316	0.8889313252061521	0.9232004983033455	Vorinostat	24h	B4	WU-225	FALSE	up	PLCXD1
ENSG00000122641	11	95.57538458938996	-0.0212036	0.30157943664559944	-0.0703084	0.9439481831109141	0.961945	Vorinostat	24h	B4	WU-225	FALSE	down	INHBA
ENSG00000280269	1	14.77632104654655	-0.138252	0.6349982330110204	-0.217721	0.827647	0.8780514083660205	Vorinostat	24h	B4	WU-225	FALSE	down
ENSG00000288573	2	7.891722673634742	-0.208534	0.799829	-0.260723	0.7943057788790271	0.8518684688687661	Vorinostat	24h	B4	WU-225	FALSE	down	NA
ENSG00000169193	12	166.77014927429934	0.11357731718175294	0.36080848588211706	0.31478560406935885	0.7529244427791973	0.8187834581801978	Vorinostat	24h	B4	WU-225	FALSE	up	CCDC126
ENSG00000000460	17	174.7130970482584	0.4685374931827403	0.30064098538914336	1.558461806450891	0.11912381509422457	0.194954	Vorinostat	24h	B4	WU-225	FALSE	up	FIRRM
ENSG00000227615	1	4.03358	-0.198858	0.8796064924986158	-0.226076	0.8211425898667452	0.8734717952973047	Vorinostat	24h	B4	WU-225	FALSE	down
ENSG00000166439	6	299.9439001783009	-1.52001	0.25702475779595696	-5.91385	3.341984776742892e-9	6.312393614492659e-8	Vorinostat	24h	B4	WU-225	TRUE	down	RNF169
ENSG00000278879	1	30.276727606535857	0.3566174830409286	0.4130632107923962	0.8633484506083574	0.3879459128495972	0.49901107338315126	Vorinostat	24h	B4	WU-225	FALSE	up
ENSG00000241170	3	2.9248840424830744	-0.522743	1.2666167881917703	-0.412708	0.6798202367669753	0.7596523379652991	Vorinostat	24h	B4	WU-225	FALSE	down	RPL31P46
ENSG00000196557	13	45.683502901126936	2.589702599432021	0.5242743656061462	4.939594169243627	7.828533023665545e-7	7.70593184210894e-6	Vorinostat	24h	B4	WU-225	TRUE	up	CACNA1H
ENSG00000118363	13	283.4813543070296	-2.34413	0.3967925215525532	-5.9077	3.4692345496025457e-9	6.516000630220781e-8	Vorinostat	24h	B4	WU-225	TRUE	down	SPCS2
ENSG00000198718	13	805.3108379511432	0.5870494544119284	0.16899752143919128	3.4737163563855025	5.133033434489493e-4	0.00208612	Vorinostat	24h	B4	WU-225	TRUE	up	TOGARAM1
ENSG00000104522	16	178.77608000721898	0.29927206776698134	0.24146683784419282	1.2393920028061474	0.21520036162373707	0.3140343935196227	Vorinostat	24h	B4	WU-225	FALSE	up	GFUS
ENSG00000206941	1	23.506646053633474	3.696821309263807	0.8208556046036656	4.503619502054502	6.680577334999102e-6	5.0096851754282444e-5	Vorinostat	24h	B4	WU-225	TRUE	up	SNORD15A
ENSG00000235513	2	44.27530601383834	1.3737511615146876	0.8773385148892493	1.5658165442424499	0.11739157193062222	0.19268363452219167	Vorinostat	24h	B4	WU-225	FALSE	up	L3MBTL2-AS1
ENSG00000149257	16	421.4858801032775	-0.528998	0.25040368234057697	-2.11258	0.0346366	0.0712624	Vorinostat	24h	B4	WU-225	FALSE	down	SERPINH1
ENSG00000198382	9	465.3643987465158	-0.0472916	0.22601102155851155	-0.209245	0.834257	0.8829822675215689	Vorinostat	24h	B4	WU-225	FALSE	down	UVRAG
ENSG00000085741	14	111.75711745150092	2.622060805568043	0.5990001448181069	4.377395945979715	1.2010566878325565e-5	8.308996989800649e-5	Vorinostat	24h	B4	WU-225	TRUE	up	WNT11
ENSG00000137492	9	744.7721682412385	-0.0576011	0.1910093672366477	-0.301561	0.7629863695333023	0.826572	Vorinostat	24h	B4	WU-225	FALSE	down	THAP12
ENSG00000179240	13	141.30710981851286	1.131139025241608	0.2247380428463758	5.033144415228448	4.824993628436143e-7	5.055677630379623e-6	Vorinostat	24h	B4	WU-225	TRUE	up	GVQW3
ENSG00000174516	15	88.87475614181514	0.3044787621601108	0.6388204257025297	0.47662652900502755	0.633628	0.721276	Vorinostat	24h	B4	WU-225	FALSE	up	PELI3
ENSG00000255135	5	19.36645432399372	0.19304017329761589	0.5413827468327514	0.35656875736612914	0.7214146699930941	0.7929918844200192	Vorinostat	24h	B4	WU-225	FALSE	up	EMSY-DT
ENSG00000150394	14	28.315691413216936	0.5043642988805176	0.47157829388952816	1.069523990853298	0.2848336244533522	0.3924507884858346	Vorinostat	24h	B4	WU-225	FALSE	up	CDH8
ENSG00000158636	17	345.3243966488054	-0.455114	0.1562603992011054	-2.91253	0.0035851	0.010775591052427098	Vorinostat	24h	B4	WU-225	TRUE	down	EMSY
ENSG00000110442	12	185.65285770342774	-1.26394	0.19245808791612304	-6.56738	5.1209514289361705e-11	1.4808023146378448e-9	Vorinostat	24h	B4	WU-225	TRUE	down	COMMD9
ENSG00000170037	14	211.05844193391133	-0.361086	0.19151652021092141	-1.8854	0.059375332562125266	0.11053877336739523	Vorinostat	24h	B4	WU-225	FALSE	down	CNTROB
ENSG00000258388	7	17.374572033146315	-0.037039	0.5127969572738763	-0.0722295	0.9424192982715405	0.9607771844652336	Vorinostat	24h	B4	WU-225	FALSE	down	PPT2-EGFL8
ENSG00000182704	8	340.14863726539244	-2.23521	0.5496261002577912	-4.06678	4.766673061143504e-5	2.694678720388214e-4	Vorinostat	24h	B4	WU-225	TRUE	down	TSKU
ENSG00000261578	1	39.86391363714628	-1.48438	0.5089211882516025	-2.91672	0.00353729	0.010664399138905637	Vorinostat	24h	B4	WU-225	TRUE	down
ENSG00000078124	13	359.0253215231853	-0.160916	0.17688896047306382	-0.909701	0.3629804181332318	0.47338205471924466	Vorinostat	24h	B4	WU-225	FALSE	down	ACER3
ENSG00000149260	18	492.4658940119256	1.1262753202491695	0.22048499735606686	5.108172137582308	3.252902419558171e-7	3.5939296275899157e-6	Vorinostat	24h	B4	WU-225	TRUE	up	CAPN5
ENSG00000137474	23	135.24499586124733	1.8968750774928085	0.5921585526459227	3.2033229428453978	0.00135852	0.0047756	Vorinostat	24h	B4	WU-225	TRUE	up	MYO7A
ENSG00000136504	13	922.991	-0.792229	0.2138183349586831	-3.70515	2.1126401766241498e-4	9.693236015611127e-4	Vorinostat	24h	B4	WU-225	TRUE	down	KAT7
ENSG00000107833	10	177.40213849974745	-1.13857	0.2564030036425529	-4.44055	8.973008336842156e-6	6.484377869310205e-5	Vorinostat	24h	B4	WU-225	TRUE	down	NPM3
ENSG00000135218	19	16.78554145490724	-2.06113	0.6603419466356932	-3.12131	0.00180048	0.00605899	Vorinostat	24h	B4	WU-225	TRUE	down	CD36
ENSG00000149269	10	269.3138424479585	-0.929168	0.3235577550654135	-2.87172	0.00408241	0.012005284196184542	Vorinostat	24h	B4	WU-225	TRUE	down	PAK1
ENSG00000196205	8	103.46458788679602	-1.21364	0.32004445125048997	-3.79209	1.49387350318901e-4	7.187545078666394e-4	Vorinostat	24h	B4	WU-225	TRUE	down	EEF1A1P5
ENSG00000074201	9	507.0613098420686	-0.855775	0.39071368472919404	-2.19029	0.0285034	0.0604845	Vorinostat	24h	B4	WU-225	FALSE	down	CLNS1A
ENSG00000120693	14	289.03783735057937	-0.0278486	0.33216765105075763	-0.0838389	0.9331845396531141	0.9541887407815202	Vorinostat	24h	B4	WU-225	FALSE	down	SMAD9
ENSG00000224631	4	10.152229248607414	-0.654894	0.6348950285496463	-1.0315	0.30230640960771693	0.41030452541519746	Vorinostat	24h	B4	WU-225	FALSE	down	RPS27AP16
ENSG00000122376	12	321.9048390497024	-1.11784	0.5116761598657691	-2.18467	0.0289132	0.0611845	Vorinostat	24h	B4	WU-225	FALSE	down	SHLD2
ENSG00000178301	4	55.475283221084155	-0.0250614	0.30349884088745455	-0.082575	0.9341894490929761	0.954954	Vorinostat	24h	B4	WU-225	FALSE	down	AQP11
ENSG00000048649	14	697.5933057325396	-0.421056	0.16654206217399936	-2.52823	0.0114641	0.028405021707726696	Vorinostat	24h	B4	WU-225	TRUE	down	RSF1
ENSG00000117899	11	305.1832669777378	-1.40885	0.3660187544666351	-3.84912	1.1854472157324036e-4	5.894095174313241e-4	Vorinostat	24h	B4	WU-225	TRUE	down	MESD
ENSG00000254726	3	176.25314249253654	-1.14395	0.5143522317529007	-2.22406	0.0261442	0.0563876	Vorinostat	24h	B4	WU-225	FALSE	down	MEX3A
ENSG00000219529	2	26.045318673638036	0.38493964091863614	0.9356628178516636	0.4114085048313451	0.6807730186792386	0.7602942682076498	Vorinostat	24h	B4	WU-225	FALSE	up
ENSG00000255449	1	14.88318320343857	1.696766010721406	0.6158856484300625	2.7550017037198162	0.00586918	0.0163415	Vorinostat	24h	B4	WU-225	TRUE	up
ENSG00000259112	2	13.140003515905684	0.24717847771920992	0.8715227764389373	0.28361677330934143	0.7767040814941171	0.83818	Vorinostat	24h	B4	WU-225	FALSE	up	NDUFC2-KCTD14
ENSG00000151366	13	522.8123119378923	-0.724879	0.2702290189887346	-2.68246	0.00730826	0.019596274166681228	Vorinostat	24h	B4	WU-225	TRUE	down	NDUFC2
ENSG00000159063	14	352.5131046716107	-1.59624	0.3443331194951077	-4.63574	3.5565987233318058e-6	2.9210038636207315e-5	Vorinostat	24h	B4	WU-225	TRUE	down	ALG8
ENSG00000184863	11	959.9176533388173	-0.350346	0.2696648554122908	-1.29919	0.19387898279662022	0.28862117905656864	Vorinostat	24h	B4	WU-225	FALSE	down	RBM33
ENSG00000137513	11	751.3457985353162	0.6268384415993234	0.21039787756360132	2.9793002137573183	0.00288908	0.0090186	Vorinostat	24h	B4	WU-225	TRUE	up	NARS2
ENSG00000149256	16	223.88132949699298	-0.612628	0.5079699808999446	-1.20603	0.2278051433786499	0.32820990511726483	Vorinostat	24h	B4	WU-225	FALSE	down	TENM4
ENSG00000233220	3	4.056924733254224	0.42253389031081023	1.086639193050999	0.38884469933800697	0.6973910325015509	0.7736086316820482	Vorinostat	24h	B4	WU-225	FALSE	up	PRDM10-DT
ENSG00000111801	16	24.48666264925901	-1.01842	0.4241393295875686	-2.40115	0.016343832538105948	0.038211	Vorinostat	24h	B4	WU-225	TRUE	down	BTN3A3
ENSG00000165548	11	17.557293018217983	0.47605988551043876	0.6024251611024395	0.790239	0.42938817595240053	0.5391362096785826	Vorinostat	24h	B4	WU-225	FALSE	up	TMEM63C
ENSG00000073969	18	678.1009946910045	-0.8656	0.18037830201516553	-4.7988	1.5961695570072028e-6	1.4547945391008504e-5	Vorinostat	24h	B4	WU-225	TRUE	down	NSF
ENSG00000007080	11	215.99645004054787	-0.47421	0.2046635039892339	-2.31702	0.020502549890245237	0.046239450695124966	Vorinostat	24h	B4	WU-225	TRUE	down	CCDC124
ENSG00000159556	10	175.69805080886883	1.716655104533212	0.5460091178339499	3.144004465242784	0.00166653	0.0056979	Vorinostat	24h	B4	WU-225	TRUE	up	ISL2
ENSG00000165490	13	197.06143806605218	0.22231396436063755	0.3004119281131319	0.7400304167580074	0.4592815383004406	0.5666163950413723	Vorinostat	24h	B4	WU-225	FALSE	up	DDIAS
ENSG00000161677	12	51.39838807485109	-1.16851	0.3928	-2.97482	0.00293162	0.0091259	Vorinostat	24h	B4	WU-225	TRUE	down	JOSD2
ENSG00000160219	12	8.211177502854895	-0.83005	0.7460237838240017	-1.11263	0.2658661907039201	0.37169480588359527	Vorinostat	24h	B4	WU-225	FALSE	down	GAB3
ENSG00000279900	1	3.548304326675331	-2.6465	1.396694676273518	-1.89483	0.0581144	0.10862403713609889	Vorinostat	24h	B4	WU-225	FALSE	down
ENSG00000188130	14	131.58295420051311	-1.63446	0.41128528073049475	-3.97404	7.066494426506455e-5	3.7992332394194814e-4	Vorinostat	24h	B4	WU-225	TRUE	down	MAPK12
ENSG00000165494	12	2872.0788482047687	1.1361442770239214	0.6005851100972454	1.891729012129454	0.0585271	0.10926326460787271	Vorinostat	24h	B4	WU-225	FALSE	up	PCF11
ENSG00000247137	9	69.25479675043294	-0.660342	0.2826805657173545	-2.336	0.0194911	0.0442864	Vorinostat	24h	B4	WU-225	TRUE	down	ANKRD42-DT
ENSG00000137494	14	420.26578521073145	0.9605130893107182	0.25621616934562413	3.7488386925925394	1.7765529997451716e-4	8.343862032222181e-4	Vorinostat	24h	B4	WU-225	TRUE	up	ANKRD42
ENSG00000186951	17	116.95831722751561	-0.0140071	0.772329	-0.0181362	0.9855302141571259	0.9905576751145667	Vorinostat	24h	B4	WU-225	FALSE	down	PPARA
ENSG00000013306	16	528.1639733108384	-0.570203	0.3295278403620831	-1.73036	0.0835652	0.14581777250482503	Vorinostat	24h	B4	WU-225	FALSE	down	SLC25A39
ENSG00000099381	19	204.41507387940433	-0.565865	0.24859777475690456	-2.27623	0.0228324	0.0505939	Vorinostat	24h	B4	WU-225	FALSE	down	SETD1A
ENSG00000197406	7	321.4291186062871	3.9716679383041775	0.5233513715878733	7.588912829737975	3.226006862017872e-14	1.7860347081535311e-12	Vorinostat	24h	B4	WU-225	TRUE	up	DIO3
ENSG00000213305	3	5.786167062801185	0.0418718	0.7543354904048376	0.0555082	0.9557336161928166	0.9699226624565487	Vorinostat	24h	B4	WU-225	FALSE	up	HNRNPCP6
ENSG00000171204	13	134.76612010116423	-2.49824	0.5436885840438983	-4.59498	4.327960304106624e-6	3.455662226127566e-5	Vorinostat	24h	B4	WU-225	TRUE	down	TMEM126B
ENSG00000171202	7	47.32550107756465	-1.53308	0.5511205565382777	-2.78175	0.00540661	0.015228675017544702	Vorinostat	24h	B4	WU-225	TRUE	down	TMEM126A
ENSG00000179071	5	13.034474380261768	0.23728250645831836	0.4801198921084208	0.49421511243015764	0.6211542679525801	0.7108962029067769	Vorinostat	24h	B4	WU-225	FALSE	up	CCDC89
ENSG00000279742	1	26.475067558326614	0.38323660944752647	0.7650108447001619	0.500956	0.6164022397117013	0.7075124685296739	Vorinostat	24h	B4	WU-225	FALSE	up
ENSG00000071537	14	1539.0050073622137	0.11883163386688078	0.23454868445928606	0.5066395240750458	0.6124077708062345	0.7039729434246351	Vorinostat	24h	B4	WU-225	FALSE	up	SEL1L
ENSG00000273729	1	7.624233902773993	1.003353071142548	0.6059601292554707	1.655807078223686	0.0977609	0.16602169046298143	Vorinostat	24h	B4	WU-225	FALSE	up	NA
ENSG00000254783	1	19.176172963405843	0.5342824296913913	0.717204	0.7449523450864153	0.45630052922401965	0.5638386458322135	Vorinostat	24h	B4	WU-225	FALSE	up
ENSG00000255222	1	13.560929074871515	1.4469306176117114	1.0833593324554245	1.3355962091841271	0.18168128985877902	0.27374785442284316	Vorinostat	24h	B4	WU-225	FALSE	up	SETP17
ENSG00000149196	17	125.50031673372983	-1.49006	0.34416137587906553	-4.32954	1.4942067237920906e-5	9.999691151531684e-5	Vorinostat	24h	B4	WU-225	TRUE	down	HIKESHI
ENSG00000247157	7	3.8234739541905487	3.9004030222054364	1.2174179389219917	3.2038323877987165	0.00135611	0.00476966	Vorinostat	24h	B4	WU-225	TRUE	up	LINC01252
ENSG00000151376	18	8.046753703275074	-0.900831	0.793262	-1.1356	0.25612296740089363	0.36063219196074825	Vorinostat	24h	B4	WU-225	FALSE	down	ME3
ENSG00000174804	4	332.19229487709106	0.5507970754190842	0.39473150374109867	1.3953714618642339	0.16290385251215217	0.2511413565462352	Vorinostat	24h	B4	WU-225	FALSE	up	FZD4
ENSG00000246523	9	3.107035505142474	-0.111912	1.0454648774495305	-0.107045	0.914753	0.9401070954597694	Vorinostat	24h	B4	WU-225	FALSE	down	FZD4-DT
ENSG00000147408	16	13.436958193396494	1.912546772790382	0.5936564844351017	3.2216388145920454	0.0012746	0.00452972	Vorinostat	24h	B4	WU-225	TRUE	up	CSGALNACT1
ENSG00000265458	2	17.317742861692405	1.6252652789874829	0.5181311818537464	3.1367833782415526	0.00170812	0.00581734	Vorinostat	24h	B4	WU-225	TRUE	up	NARF-AS2
ENSG00000123892	12	3.077207582978127	1.7979178810665357	1.237850835073526	1.4524511598037115	0.14637619996496962	0.2300377299574597	Vorinostat	24h	B4	WU-225	FALSE	up	RAB38
ENSG00000198793	13	2710.1355599776116	-0.937293	0.13716826712621638	-6.83316	8.306365367009414e-12	2.8293733013692916e-10	Vorinostat	24h	B4	WU-225	TRUE	down	MTOR
ENSG00000177700	6	732.5974434161415	1.1523339188329864	0.21766984841660553	5.293952870438428	1.19700294370975e-7	1.4923181240530302e-6	Vorinostat	24h	B4	WU-225	TRUE	up	POLR2L
ENSG00000186314	12	62.74032649531686	0.3863109901981165	0.4032160398224655	0.958074	0.33802521234953353	0.4473097183504692	Vorinostat	24h	B4	WU-225	FALSE	up	PRELID2
ENSG00000138386	17	319.7964730668788	0.0747672	0.33729329793775437	0.2216682736254534	0.8245721296639525	0.8757935572198556	Vorinostat	24h	B4	WU-225	FALSE	up	NAB1
ENSG00000257818	1	5.689181449978505	0.5163122329259522	0.8108735040948974	0.6367358537658268	0.5242969152780517	0.626035	Vorinostat	24h	B4	WU-225	FALSE	up	C1GALT1P1
ENSG00000103066	13	777.4016646784132	1.6723458588579507	0.21193706497998596	7.890766341488577	3.003365083106105e-15	2.0322770395684645e-13	Vorinostat	24h	B4	WU-225	TRUE	up	PLA2G15
ENSG00000158050	5	485.80140385988733	2.536535089305274	0.3191615947989769	7.947494719416051	1.9032111717810785e-15	1.3280845458084839e-13	Vorinostat	24h	B4	WU-225	TRUE	up	DUSP2
ENSG00000174370	12	8.84913	0.7371578683657649	0.6568576380392761	1.1222490623176515	0.2617565573962118	0.3670728863297515	Vorinostat	24h	B4	WU-225	FALSE	up	KCNJ5-AS1
ENSG00000180011	7	215.21643467222532	-3.11016	0.8312688899211187	-3.74146	1.8295645050891922e-4	8.558835628207052e-4	Vorinostat	24h	B4	WU-225	TRUE	down	PTGR3
ENSG00000170417	16	34.62592171161546	-0.700516	0.3811985414054807	-1.83767	0.0661115	0.12052266336169151	Vorinostat	24h	B4	WU-225	FALSE	down	TMEM182
ENSG00000204261	9	4.2934056170966315	1.183139974583039	0.7973105992865969	1.4839135158138719	0.13783186573669595	0.21910306024297166	Vorinostat	24h	B4	WU-225	FALSE	up	PSMB8-AS1
ENSG00000230042	1	23.983076339643148	1.5369755518146897	0.5645458675638935	2.7224989856838158	0.00647902	0.017705193704694255	Vorinostat	24h	B4	WU-225	TRUE	up	AK3P3
ENSG00000258311	5	15.508067587893644	-0.583645	0.6476316465968167	-0.901198	0.3674828793520329	0.4782057161178954	Vorinostat	24h	B4	WU-225	FALSE	down
ENSG00000188933	16	11.540350116559969	1.2667773806674203	0.5915654564241499	2.1413984993727326	0.0322419	0.0670494	Vorinostat	24h	B4	WU-225	FALSE	up	USP32P1
ENSG00000196230	14	7607.62	-2.36949	0.4763166357154058	-4.97461	6.537822023789842e-7	6.558738468998259e-6	Vorinostat	24h	B4	WU-225	TRUE	down	TUBB
ENSG00000174428	19	128.88020402316886	1.8625498593829017	0.3764323406367222	4.9479007468711735	7.50181420803899e-7	7.409297580933953e-6	Vorinostat	24h	B4	WU-225	TRUE	up	GTF2IRD2B
ENSG00000144028	15	6028.624793066243	-1.04165	0.2745487270027372	-3.79404	1.482163982132244e-4	7.143177349858921e-4	Vorinostat	24h	B4	WU-225	TRUE	down	SNRNP200
ENSG00000230583	8	3.856025577483072	1.1644434994377102	0.7995764462465977	1.4563254144164517	0.14530268316675124	0.22874416603495218	Vorinostat	24h	B4	WU-225	FALSE	up	GTF2IRD1P1
ENSG00000198771	11	8.611334429511203	-0.0887673	0.705652	-0.125795	0.8998943670826449	0.9309459949187373	Vorinostat	24h	B4	WU-225	FALSE	down	RCSD1
ENSG00000260166	3	4.919036201791409	1.5305659733622825	1.0093917075773176	1.516325091510665	0.12943717002543664	0.2084708131111717	Vorinostat	24h	B4	WU-225	FALSE	up
ENSG00000077616	11	41.73120398258814	-0.423289	0.38080538337916997	-1.11156	0.26632614219609313	0.37226015299171533	Vorinostat	24h	B4	WU-225	FALSE	down	NAALAD2
ENSG00000289486	1	406.1595417027569	3.2913436009811443	0.7756690840482254	4.243231641776395	2.2032380486878222e-5	1.3884752293659192e-4	Vorinostat	24h	B4	WU-225	TRUE	up	NA
ENSG00000214391	3	12.249561488832866	-0.414246	0.5665267049446843	-0.731203	0.4646553234513944	0.5713171021965538	Vorinostat	24h	B4	WU-225	FALSE	down	TUBAP2
ENSG00000165323	16	1742.9287516901486	0.9825361314720704	0.12623777466960742	7.7832180901761605	7.070259578638965e-15	4.3991023762200397e-13	Vorinostat	24h	B4	WU-225	TRUE	up	FAT3
ENSG00000163157	15	4.748546144598748	-0.402881	1.174329490586791	-0.343073	0.7315436758377246	0.801321	Vorinostat	24h	B4	WU-225	FALSE	down	TMOD4
ENSG00000168906	13	1686.8343629669403	0.19076854162798249	0.17179248976028277	1.1104591469288247	0.2668012229957728	0.37274517453526257	Vorinostat	24h	B4	WU-225	FALSE	up	MAT2A
ENSG00000177879	17	254.10652516380318	-1.46271	0.4321464318708998	-3.38474	7.124444503681704e-4	0.00274583	Vorinostat	24h	B4	WU-225	TRUE	down	AP3S1
ENSG00000180773	15	256.07773593971154	-2.65832	0.5340541309332022	-4.97762	6.43710504740153e-7	6.48087071248671e-6	Vorinostat	24h	B4	WU-225	TRUE	down	SLC36A4
ENSG00000100941	9	926.9035677828373	-0.0271567	0.35015738411534414	-0.0775556	0.9381815302770575	0.9578951966236801	Vorinostat	24h	B4	WU-225	FALSE	down	PNN
ENSG00000114993	17	145.58732232597055	-0.671245	0.3422270797477188	-1.9614	0.0498322	0.0956795	Vorinostat	24h	B4	WU-225	FALSE	down	RTKN
ENSG00000119403	15	159.66928949179604	-2.323	0.6781197333410689	-3.42565	6.133264989244349e-4	0.00242336	Vorinostat	24h	B4	WU-225	TRUE	down	PHF19
ENSG00000100403	12	589.0944655336357	-1.96752	0.32430086556085835	-6.06694	1.3036728100141988e-9	2.7263176340120032e-8	Vorinostat	24h	B4	WU-225	TRUE	down	ZC3H7B
ENSG00000189266	13	1300.7974881739542	-0.553367	0.1905398306973634	-2.9042	0.00368187	0.011019421642370622	Vorinostat	24h	B4	WU-225	TRUE	down	PNRC2
ENSG00000166002	7	30.630012139025027	-0.966276	0.40821964146203427	-2.36705	0.017930522301394428	0.0413198	Vorinostat	24h	B4	WU-225	TRUE	down	SMCO4
ENSG00000273203	1	32.45781318869178	0.0679471	0.728726	0.0932409	0.9257121463957879	0.9484113481910761	Vorinostat	24h	B4	WU-225	FALSE	up	NA
ENSG00000279696	1	100.4191506471272	1.042619526596468	0.5859362770877411	1.7794077058661804	0.0751729	0.13388431905051323	Vorinostat	24h	B4	WU-225	FALSE	up
ENSG00000152137	8	307.1671065463354	-1.7001	0.42513229104265143	-3.99899	6.36135340393335e-5	3.473081210509333e-4	Vorinostat	24h	B4	WU-225	TRUE	down	HSPB8
ENSG00000156968	9	14.496650269831722	1.3320015409441315	0.4244657066025125	3.1380663272085574	0.00170066	0.00579489	Vorinostat	24h	B4	WU-225	TRUE	up	MPV17L
ENSG00000182919	15	125.53508640864045	-1.098	0.398161	-2.75767	0.00582142	0.016224252310438357	Vorinostat	24h	B4	WU-225	TRUE	down	C11orf54
ENSG00000159322	18	382.6443059318319	-0.58218	0.21522662899976636	-2.70496	0.00683118	0.0185171	Vorinostat	24h	B4	WU-225	TRUE	down	ADPGK
ENSG00000146376	11	68.37957303966523	0.1148270436210029	0.2629873223715379	0.4366257756667825	0.6623827663816821	0.7455233762458073	Vorinostat	24h	B4	WU-225	FALSE	up	ARHGAP18
ENSG00000042429	12	896.9040669990313	0.8383651688977086	0.3996948690362329	2.09751	0.0359482	0.0735244	Vorinostat	24h	B4	WU-225	FALSE	up	MED17
ENSG00000138767	14	238.85582935329427	0.524029	0.299646	1.7488260207118913	0.0803211	0.14142227334639954	Vorinostat	24h	B4	WU-225	FALSE	up	CNOT6L
ENSG00000110218	9	414.3129543757402	-0.187629	0.24148981086733706	-0.776965	0.4371794923317958	0.5459494014141514	Vorinostat	24h	B4	WU-225	FALSE	down	PANX1
ENSG00000123901	9	38.03238078824532	0.8420375388084802	0.9060001950736265	0.929401	0.3526812803159856	0.46280350574667733	Vorinostat	24h	B4	WU-225	FALSE	up	GPR83
ENSG00000020922	13	272.3292315307562	0.31322953342520776	0.24297234428051245	1.2891571440064107	0.19734346060455915	0.2929077204577172	Vorinostat	24h	B4	WU-225	FALSE	up	MRE11
ENSG00000255893	1	8.4564	1.582853453650265	0.6015043056918971	2.631491476739379	0.0085011	0.022202287928850106	Vorinostat	24h	B4	WU-225	TRUE	up
ENSG00000155545	20	287.3403561563476	-2.07846	0.25214655246170653	-8.24308	1.6783068745534183e-16	1.3710948478821157e-14	Vorinostat	24h	B4	WU-225	TRUE	down	MIER3
ENSG00000134627	12	34.16666363605203	-0.0383776	0.314853	-0.12189	0.9029858813838326	0.9328995107838697	Vorinostat	24h	B4	WU-225	FALSE	down	PIWIL4
ENSG00000172058	16	38.66368371927443	0.28733294858583486	0.6138795433329345	0.46806079744214785	0.6397411127904963	0.726125	Vorinostat	24h	B4	WU-225	FALSE	up	SERF1A
ENSG00000101255	12	421.39796850201867	-1.43171	0.5204917560308758	-2.75069	0.00594691	0.016507662861226045	Vorinostat	24h	B4	WU-225	TRUE	down	TRIB3
ENSG00000239899	3	178.41086188888602	3.9042520234496045	0.28159062567691184	13.864992891948113	1.0323632824891624e-43	1.7289504073487248e-40	Vorinostat	24h	B4	WU-225	TRUE	up	RN7SL674P
ENSG00000213904	10	33.79103818805349	3.1723869620396363	0.5167157469134118	6.139520579718749	8.27709010819865e-10	1.8299744763967906e-8	Vorinostat	24h	B4	WU-225	TRUE	up	LIPE-AS1
ENSG00000184384	14	115.77834854403396	-0.496801	0.41534267777747036	-1.19612	0.23164839279285981	0.3326263039409906	Vorinostat	24h	B4	WU-225	FALSE	down	MAML2
ENSG00000197312	12	834.2705388091464	0.1146573006615058	0.30136243065082247	0.3804631533329879	0.7036016431039417	0.7789501581810123	Vorinostat	24h	B4	WU-225	FALSE	up	DDI2
ENSG00000135801	10	373.0695251254404	0.3853434055194037	0.2134057848451347	1.805683973370457	0.0709677	0.12761864712564333	Vorinostat	24h	B4	WU-225	FALSE	up	TAF5L
ENSG00000165895	19	492.8322560139877	-1.02007	0.17157340044738978	-5.94538	2.758157482678015e-9	5.3196440431266855e-8	Vorinostat	24h	B4	WU-225	TRUE	down	ARHGAP42
ENSG00000164880	16	1143.9845595191416	0.25607588155847444	0.2189914207356572	1.1693420714758576	0.24226583901367038	0.34508587190146245	Vorinostat	24h	B4	WU-225	FALSE	up	INTS1
ENSG00000110318	15	43.98680581181042	-0.76691	0.4723928873141185	-1.62346	0.10449142554216435	0.17552358568379114	Vorinostat	24h	B4	WU-225	FALSE	down	CEP126
ENSG00000137691	13	2.260157449465932	-0.917728	1.4456940606976638	-0.634801	0.5255581675577271	0.6271311301156419	Vorinostat	24h	B4	WU-225	FALSE	down	CFAP300
ENSG00000137693	14	692.0439613165382	-1.95772	0.3203250935623094	-6.11167	9.859613246391536e-10	2.1260584486344495e-8	Vorinostat	24h	B4	WU-225	TRUE	down	YAP1
ENSG00000156261	13	1240.1280491774987	-0.672872	0.26062914415145805	-2.58172	0.00983089	0.025088431049229205	Vorinostat	24h	B4	WU-225	TRUE	down	CCT8
ENSG00000164082	15	94.25569184849377	1.9331434815031974	1.1535541179139532	1.675815162446844	0.0937744	0.16062253320163053	Vorinostat	24h	B4	WU-225	FALSE	up	GRM2
ENSG00000166670	10	118.02887833325518	3.267239387252856	0.44096877906052195	7.409230635814321	1.2703421502259653e-13	6.2573691649733394e-12	Vorinostat	24h	B4	WU-225	TRUE	up	MMP10
ENSG00000196611	6	203.7672504228873	1.0386941096500952	0.5733249294312694	1.8117023285215692	0.0700322	0.12625707369007494	Vorinostat	24h	B4	WU-225	FALSE	up	MMP1
ENSG00000172232	10	17.40864652381362	1.59176	1.6884682326303369	0.9427255406545342	0.3458213058995402	0.4554371418521009	Vorinostat	24h	B4	WU-225	FALSE	up	AZU1
ENSG00000232373	2	18.693824425585955	1.2608146258284114	0.9154638186390087	1.3772413504040224	0.1684376413268604	0.2579706811268033	Vorinostat	24h	B4	WU-225	FALSE	up	MTCYBP3
ENSG00000137745	13	109.89861644944098	2.598320081573331	0.6454051898971908	4.02587	5.6764039646951684e-5	3.145263040487422e-4	Vorinostat	24h	B4	WU-225	TRUE	up	MMP13
ENSG00000272030	1	3.977424371977738	-0.0761082	0.9997634323834222	-0.0761262	0.9393187029311069	0.9585367582874882	Vorinostat	24h	B4	WU-225	FALSE	down	NA
ENSG00000196954	14	54.76920568960835	-1.83891	0.4128416617564775	-4.45426	8.418175387762632e-6	6.12749260296507e-5	Vorinostat	24h	B4	WU-225	TRUE	down	CASP4
ENSG00000152578	13	15.04939105010164	-1.1277	0.723477	-1.55872	0.11906163956502146	0.1948995495917762	Vorinostat	24h	B4	WU-225	FALSE	down	GRIA4
ENSG00000149313	11	462.1926939511825	-1.33011	0.2035171532727907	-6.53562	6.33461546483618e-11	1.785508653531735e-9	Vorinostat	24h	B4	WU-225	TRUE	down	AASDHPPT
ENSG00000259571	2	2.54606	-2.11954	1.550628489788532	-1.36689	0.17165941127697923	0.2618076336369015	Vorinostat	24h	B4	WU-225	FALSE	down	BLID
ENSG00000152402	11	169.95173253223595	-0.541695	0.3487230000816187	-1.55337	0.12033515177729158	0.1965200345577953	Vorinostat	24h	B4	WU-225	FALSE	down	GUCY1A2
ENSG00000288656	1	62.957356037838196	-0.618443	0.7956366156168669	-0.777294	0.4369853941679907	0.5458194958369741	Vorinostat	24h	B4	WU-225	FALSE	down
ENSG00000070018	9	680.875	1.1419200414187216	0.18516622929245385	6.166999488957345	6.959798247054503e-10	1.561060997444803e-8	Vorinostat	24h	B4	WU-225	TRUE	up	LRP6
ENSG00000110675	13	187.0291977881328	-0.302663	0.24448308813796668	-1.23797	0.21572632035597922	0.3147333473825128	Vorinostat	24h	B4	WU-225	FALSE	down	ELMOD1
ENSG00000110660	15	625.3566275459232	-0.975551	0.24148177330449883	-4.03985	5.34848281787914e-5	2.98579053308103e-4	Vorinostat	24h	B4	WU-225	TRUE	down	SLC35F2
ENSG00000179331	3	154.20449648444483	1.1799354160116082	0.2247091330850998	5.2509455214922385	1.5132043335486968e-7	1.8402974884811867e-6	Vorinostat	24h	B4	WU-225	TRUE	up	RAB39A
ENSG00000166266	14	631.1026976829116	-1.79879	0.3134747263717885	-5.73822	9.567663805208343e-9	1.5904163729799178e-07	Vorinostat	24h	B4	WU-225	TRUE	down	CUL5
ENSG00000196862	10	12.501575170331353	0.10967931314671801	0.5197753047900125	0.21101293604363924	0.8328771771220163	0.8818	Vorinostat	24h	B4	WU-225	FALSE	up	RGPD4
ENSG00000075239	14	251.0631200995466	-0.557947	0.204525	-2.72802	0.00637163	0.017467000797841255	Vorinostat	24h	B4	WU-225	TRUE	down	ACAT1
ENSG00000285696	1	12.80402058878356	1.2768823525291557	0.7110477333279751	1.795775856780892	0.0725302	0.13000703404250974	Vorinostat	24h	B4	WU-225	FALSE	up
ENSG00000149308	17	762.2575577398997	1.2288538531335345	0.15819164289039497	7.768133832360291	7.965088047068603e-15	4.865482507049779e-13	Vorinostat	24h	B4	WU-225	TRUE	up	NPAT
ENSG00000166323	13	6.5732797199371085	1.3345306399141317	0.8466641832112725	1.576221914634978	0.11497466977898556	0.18938168498879376	Vorinostat	24h	B4	WU-225	FALSE	up	C11orf65
ENSG00000289465	1	0.62041	2.791482005758767	2.7181658327905227	1.026972663729268	0.30443333631632824	0.412585	Vorinostat	24h	B4	WU-225	FALSE	up	NA
ENSG00000137710	17	1948.2593435751187	-1.42294	0.3954814811772376	-3.59799	3.2068182197794715e-4	0.00138507	Vorinostat	24h	B4	WU-225	TRUE	down	RDX
ENSG00000287245	1	0.579493	-1.05621	2.291253112602673	-0.460976	0.6448160904894427	0.7301182585253438	Vorinostat	24h	B4	WU-225	FALSE	down
ENSG00000149289	11	735.9920306892242	-0.352025	0.16407334886722125	-2.14553	0.031910186832530385	0.0664903	Vorinostat	24h	B4	WU-225	FALSE	down	ZC3H12C
ENSG00000137727	13	308.73260749932837	1.5151109545753767	0.5769567277645449	2.626039149323675	0.00863849	0.022513155823694113	Vorinostat	24h	B4	WU-225	TRUE	up	ARHGAP20
ENSG00000182307	14	437.3945420132048	-0.838401	0.22309233631675818	-3.75809	1.7121619767684258e-4	8.090971058571919e-4	Vorinostat	24h	B4	WU-225	TRUE	down	C8orf33
ENSG00000239887	6	196.23512513141588	0.8252346512064104	0.38849832178923144	2.1241652921582443	0.0336563	0.0695589	Vorinostat	24h	B4	WU-225	FALSE	up	C1orf226
ENSG00000121741	17	1089.0275277446606	-0.0110291	0.2841323395605516	-0.0388168	0.9690364460482225	0.9792199042754991	Vorinostat	24h	B4	WU-225	FALSE	down	ZMYM2
ENSG00000255093	2	0.8034300056421437	2.6468189499008847	2.7887591118297106	0.9491027527882469	0.34256835447539613	0.451864	Vorinostat	24h	B4	WU-225	FALSE	up
ENSG00000204381	12	104.38191447392768	-0.648173	0.3500366030783216	-1.85173	0.0640648	0.11753792993982623	Vorinostat	24h	B4	WU-225	FALSE	down	LAYN
ENSG00000272143	1	4.707313400616706	0.6165417582574045	0.7857338991632755	0.7846699231304097	0.4326471215711266	0.5416376504214123	Vorinostat	24h	B4	WU-225	FALSE	up	FGF14-AS2
ENSG00000170145	5	851.587	0.18560473559537694	0.22126482512885606	0.8388352531284081	0.4015617651030508	0.5125555283122268	Vorinostat	24h	B4	WU-225	FALSE	up	SIK2
ENSG00000137713	16	675.7536913403978	-1.32365	0.3545114785284843	-3.73373	1.8866829189983302e-4	8.770915249389184e-4	Vorinostat	24h	B4	WU-225	TRUE	down	PPP2R1B
ENSG00000254990	6	6.01429	0.3751122491488806	0.9007166688519662	0.4164597615662986	0.6770736058812783	0.7573832938548397	Vorinostat	24h	B4	WU-225	FALSE	up
ENSG00000255561	7	23.001850928264634	-0.0776268	0.4600985412728925	-0.168718	0.8660186665254411	0.9069030869241723	Vorinostat	24h	B4	WU-225	FALSE	down	FDXACB1
ENSG00000170276	6	11.758253710180472	-1.27886	0.8246686590319119	-1.55075	0.12096152346835255	0.19738257040788254	Vorinostat	24h	B4	WU-225	FALSE	down	HSPB2
ENSG00000150764	14	571.7733307216256	-0.987662	0.59504031765023635	-1.65982	0.09695	0.16490941574981866	Vorinostat	24h	B4	WU-225	FALSE	down	DIXDC1
ENSG00000223797	7	7.175745539994149	-0.922277	0.7522469527684248	-1.22603	0.22018756228451028	0.3197786337271574	Vorinostat	24h	B4	WU-225	FALSE	down	NA
ENSG00000197580	13	24.539701038716014	0.7810362441724635	0.4220321530344769	1.8506557819272569	0.0642191	0.11778872283921218	Vorinostat	24h	B4	WU-225	FALSE	up	BCO2
ENSG00000237172	4	62.6514	-0.18792	0.4792430606755768	-0.392118	0.6949712968645649	0.7718585061458273	Vorinostat	24h	B4	WU-225	FALSE	down	B3GNT9
ENSG00000140326	13	328.7524864362689	-1.23225	0.30642340119878336	-4.0214	5.7852527327059454e-5	3.1950047861827805e-4	Vorinostat	24h	B4	WU-225	TRUE	down	CDAN1
ENSG00000268472	2	7.107734737457289	1.325562416253514	0.9799567774075435	1.3526743697413508	0.1761596819853086	0.2668687719628183	Vorinostat	24h	B4	WU-225	FALSE	up
ENSG00000226210	3	71.00719679802721	-0.880661	0.2782240172353048	-3.16529	0.00154927	0.00535345	Vorinostat	24h	B4	WU-225	TRUE	down	WASH8P
ENSG00000149294	17	690.0149473236878	0.14032741768672136	0.4754092330422949	0.2951718391936176	0.7678626131667601	0.8306009439050743	Vorinostat	24h	B4	WU-225	FALSE	up	NCAM1
ENSG00000141401	12	266.12895761356435	-1.02379	0.6603982486794078	-1.55027	0.12107711865844858	0.19750704981159425	Vorinostat	24h	B4	WU-225	FALSE	down	IMPA2
ENSG00000255129	7	2.6115122941729036	1.3732130408356669	0.9501707019422525	1.4452277238486408	0.14839393155792382	0.23246299303175041	Vorinostat	24h	B4	WU-225	FALSE	up	TTC12-DT
ENSG00000261678	3	118.06845448070291	4.5123118311814965	1.065919422279383	4.2332579150610465	2.3033009823057726e-5	1.4433875847021864e-4	Vorinostat	24h	B4	WU-225	TRUE	up	SCRT1
ENSG00000141279	17	1134.5581647451543	-1.53501	0.40314039346785235	-3.80764	1.4029986734742734e-4	6.820528384328126e-4	Vorinostat	24h	B4	WU-225	TRUE	down	NPEPPS
ENSG00000256167	1	1.3415684027872667	0.3161689514818902	1.3952284534642734	0.22660729911066577	0.8207291160661631	0.8731244002742936	Vorinostat	24h	B4	WU-225	FALSE	up	ATF4P4
ENSG00000048028	11	186.6588675330448	-0.342407	0.48734017430070004	-0.702603	0.48230317796182026	0.5873384819425984	Vorinostat	24h	B4	WU-225	FALSE	down	USP28
ENSG00000180425	11	16.06966054999617	-0.805874	0.5198427089851643	-1.55023	0.1210872148468952	0.19750748776706867	Vorinostat	24h	B4	WU-225	FALSE	down	C11orf71
ENSG00000255663	1	4.284971342426982	1.6725897635185563	1.6225170033092275	1.030861162075468	0.3026059316751743	0.4106327757512477	Vorinostat	24h	B4	WU-225	FALSE	up
ENSG00000076043	11	261.8326310188531	-2.03871	0.4434215790858448	-4.59767	4.2724171517076274e-6	3.416743633023008e-5	Vorinostat	24h	B4	WU-225	TRUE	down	REXO2
ENSG00000110446	12	8.43616	0.7945863671544013	0.8762625522034339	0.9067902823832297	0.36451770968440667	0.47504781865816226	Vorinostat	24h	B4	WU-225	FALSE	up	SLC15A3
ENSG00000256533	1	6.254656219258808	-0.595527	0.7898070528130704	-0.754016	0.45083940898736136	0.5589159962043818	Vorinostat	24h	B4	WU-225	FALSE	down
ENSG00000164946	20	21.020502130498105	0.1830712421855751	0.48191149100407193	0.3798856130285307	0.7040303273333349	0.7790796452166825	Vorinostat	24h	B4	WU-225	FALSE	up	FREM1
ENSG00000072832	15	75.61584840870992	-0.822659	0.4648473823536997	-1.76974	0.0767704	0.13631863001076275	Vorinostat	24h	B4	WU-225	FALSE	down	CRMP1
ENSG00000272523	1	3.2863459905420056	1.299754465342677	0.993254	1.308581579733491	0.1906761238978568	0.28476	Vorinostat	24h	B4	WU-225	FALSE	up	LINC01023
ENSG00000137656	12	89.13131645460618	-0.727246	0.2754991300545256	-2.63974	0.00829699	0.021762555919043525	Vorinostat	24h	B4	WU-225	TRUE	down	BUD13
ENSG00000109079	10	275.1088267535887	-0.957907	0.2481826434407534	-3.85969	1.1353241388344834e-4	5.675773437352392e-4	Vorinostat	24h	B4	WU-225	TRUE	down	TNFAIP1
ENSG00000168913	7	8.870682560630446	-0.547645	0.6382552198681932	-0.858035	0.3908730547906778	0.5021013603150049	Vorinostat	24h	B4	WU-225	FALSE	down	ENHO
ENSG00000109917	11	286.5424579564921	-1.68793	0.32642835389110897	-5.17091	2.3295504987301648e-7	2.6999409672998914e-6	Vorinostat	24h	B4	WU-225	TRUE	down	ZPR1
ENSG00000081853	15	24.750842997988165	0.0527946	0.7010306178433563	0.0753099	0.9399681192823698	0.9588190391168679	Vorinostat	24h	B4	WU-225	FALSE	up	PCDHGA2
ENSG00000156735	11	548.7901167854126	0.10917689777954277	0.24165351169343852	0.4517910665334941	0.6514195060159694	0.7356200587137866	Vorinostat	24h	B4	WU-225	FALSE	up	BAG4
ENSG00000118137	10	3.6409322289522725	0.9037467516823743	0.8559137017228958	1.0558853653857787	0.29102059099373556	0.39862504980292396	Vorinostat	24h	B4	WU-225	FALSE	up	APOA1
ENSG00000264916	2	3.8056014633894315	1.309819825436247	1.0352984612034597	1.265161568880993	0.20581341581737997	0.30304287623136383	Vorinostat	24h	B4	WU-225	FALSE	up	RN7SL230P
ENSG00000168092	14	636.0547699415395	-1.24957	0.23032721790200364	-5.42521	5.788514063393197e-8	7.844353818746667e-7	Vorinostat	24h	B4	WU-225	TRUE	down	PAFAH1B2
ENSG00000149577	16	228.99124330612923	0.9554401069877081	0.4290891283245702	2.2266705071702426	0.025969302920133584	0.0560646	Vorinostat	24h	B4	WU-225	FALSE	up	SIDT2
ENSG00000149591	17	94.37334380440659	0.5555519018170828	0.562566	0.9875315583876602	0.323382	0.4322875124780593	Vorinostat	24h	B4	WU-225	FALSE	up	TAGLN
ENSG00000089737	18	3018.725345361476	1.0097939713232014	0.3701660866019449	2.7279483666181314	0.00637296	0.0174683	Vorinostat	24h	B4	WU-225	TRUE	up	DDX24
ENSG00000160613	15	408.99	-0.362098	0.16752119459546555	-2.1615	0.030656397511503695	0.0642614	Vorinostat	24h	B4	WU-225	FALSE	down	PCSK7
ENSG00000173275	13	49.4978	-2.23375	0.46241438968032333	-4.83063	1.3609965247179255e-6	1.255252278901154e-5	Vorinostat	24h	B4	WU-225	TRUE	down	ZNF449
ENSG00000186318	18	231.2048359838842	-1.46271	0.24753667649664385	-5.90906	3.4405635979580685e-9	6.468195194402554e-8	Vorinostat	24h	B4	WU-225	TRUE	down	BACE1
ENSG00000278768	3	26.212469229321385	-1.5679	0.6796961825622215	-2.30676	0.021068082051993755	0.0473396	Vorinostat	24h	B4	WU-225	TRUE	down	BACE1-AS
ENSG00000137726	17	37.878960970962154	-0.77154	0.7030873738366284	-1.09736	0.2724842598037387	0.37888666324837816	Vorinostat	24h	B4	WU-225	FALSE	down	FXYD6
ENSG00000149573	9	6.087616749804827	0.614957	0.9974001845784457	0.6165603015292379	0.5375247860596895	0.6384159107287737	Vorinostat	24h	B4	WU-225	FALSE	up	MPZL2
ENSG00000110344	10	607.4816062357949	-0.956228	0.24975975003969533	-3.82859	1.2887810428340875e-4	6.328031423854546e-4	Vorinostat	24h	B4	WU-225	TRUE	down	UBE4A
ENSG00000144802	11	225.1675288512681	0.5398288615247778	0.20767662314731725	2.5993722997982562	0.00933944	0.0240542	Vorinostat	24h	B4	WU-225	TRUE	up	NFKBIZ
ENSG00000285827	1	15.681527044458717	-0.368415	0.584628	-0.630169	0.5285840154294988	0.6298442403703687	Vorinostat	24h	B4	WU-225	FALSE	down
ENSG00000172425	12	2.3000574191574503	-1.80815	1.510790332576849	-1.19683	0.23137432373574499	0.3323039937195217	Vorinostat	24h	B4	WU-225	FALSE	down	TTC36
ENSG00000272574	1	6.672079247453503	1.3287645370444627	0.9451957406498732	1.4058088498482497	0.1597808934238474	0.24719598646715327	Vorinostat	24h	B4	WU-225	FALSE	up
ENSG00000118096	10	43.287846467605824	-1.07968	0.3444930429191767	-3.1341	0.00172381	0.00585458	Vorinostat	24h	B4	WU-225	TRUE	down	IFT46
ENSG00000230562	3	3.2871090616040517	1.7714104994476292	1.1430392815176924	1.5497372033405579	0.12120460478061972	0.19766687837994923	Vorinostat	24h	B4	WU-225	FALSE	up	FAM133DP
ENSG00000284602	1	23.501538385510003	0.7252820082687857	0.41242387964289445	1.758583932862437	0.0786482	0.13901433204346098	Vorinostat	24h	B4	WU-225	FALSE	up	NA
ENSG00000095139	15	599.6998769691429	-2.01464	0.37221958275150996	-5.41251	6.214761455240046e-8	8.36557675592493e-7	Vorinostat	24h	B4	WU-225	TRUE	down	ARCN1
ENSG00000255176	1	2.323399407405846	-3.04752	1.4647617965488762	-2.08056	0.0374746	0.0760887	Vorinostat	24h	B4	WU-225	FALSE	down
ENSG00000197566	10	45.956328510429316	-1.16393	0.5125459597156647	-2.27087	0.023154661182413272	0.0511643	Vorinostat	24h	B4	WU-225	FALSE	down	ZNF624
ENSG00000287238	1	2.1396030144046816	0.9174083716588052	1.459202827424272	0.6287051768383554	0.5295420883296484	0.6305902504143718	Vorinostat	24h	B4	WU-225	FALSE	up
ENSG00000161960	16	4032.458559927693	-0.62048	0.21601101468421136	-2.87245	0.00407305	0.011988296366631804	Vorinostat	24h	B4	WU-225	TRUE	down	EIF4A1
ENSG00000185305	12	102.76594212172355	0.0224819	0.29841669717947816	0.0753373	0.9399463104417877	0.9588190391168679	Vorinostat	24h	B4	WU-225	FALSE	up	ARL15
ENSG00000278376	1	1.2577025353448597	-0.758676	1.6187215741691574	-0.468689	0.6392922601955922	0.7259034251544474	Vorinostat	24h	B4	WU-225	FALSE	down
ENSG00000236833	1	27.10700442860535	1.7771786520910655	0.9349630834526808	1.900800880317335	0.0573281	0.10743405448894007	Vorinostat	24h	B4	WU-225	FALSE	up
ENSG00000196655	12	166.61850444867451	-0.159891	0.24279037887861568	-0.658555	0.5101818052994249	0.613298	Vorinostat	24h	B4	WU-225	FALSE	down	TRAPPC4
ENSG00000137700	18	60.48832592733835	0.0751353	0.3030517580546082	0.24792902036534484	0.8041893257516667	0.8598527814232413	Vorinostat	24h	B4	WU-225	FALSE	up	SLC37A4
ENSG00000272172	1	3.458332341377987	1.2407736010737465	1.1906706725950515	1.0420795855914518	0.2973747823901206	0.40503835999283316	Vorinostat	24h	B4	WU-225	FALSE	up
ENSG00000272186	1	3.029949297276984	1.7472491474257845	1.191437484881108	1.4665050995941598	0.14251073293481767	0.22526649361263415	Vorinostat	24h	B4	WU-225	FALSE	up	VPS11-DT
ENSG00000256269	11	41.029281440188534	-0.446245	0.4089476078287137	-1.0912	0.2751830129913257	0.38187771109561336	Vorinostat	24h	B4	WU-225	FALSE	down	HMBS
ENSG00000182253	15	1120.7065935871335	0.7384328670186594	0.17629408819297487	4.188642254471725	2.806283778524648e-5	1.7092900769772842e-4	Vorinostat	24h	B4	WU-225	TRUE	up	SYNM
ENSG00000130675	15	42.569017551219815	5.5168575821789645	0.7995118206011113	6.90028	5.1899154093240315e-12	1.8395366839715177e-10	Vorinostat	24h	B4	WU-225	TRUE	up	MNX1
ENSG00000255867	1	6.417655366958588	2.1775018130709083	0.7072084642646693	3.0790098296334714	0.0020769	0.00683357	Vorinostat	24h	B4	WU-225	TRUE	up	DENND5B-AS1
ENSG00000282885	2	70.67850381572569	2.397826958207394	0.5802672751931616	4.132280176250154	3.591822202619192e-5	2.113139660598299e-4	Vorinostat	24h	B4	WU-225	TRUE	up
ENSG00000188486	4	768.1522216297031	1.4336617747623897	0.5069262771974845	2.828146496347189	0.00468184	0.013489733503070282	Vorinostat	24h	B4	WU-225	TRUE	up	H2AX
ENSG00000130649	10	19.373034240086277	3.0072813278370107	0.7278836099735632	4.131541480850538	3.603386485754656e-5	2.1180830126999508e-4	Vorinostat	24h	B4	WU-225	TRUE	up	CYP2E1
ENSG00000172269	20	125.10720921182302	-1.58659	0.38149897072662975	-4.15883	3.1988186760704035e-5	1.911586646832795e-4	Vorinostat	24h	B4	WU-225	TRUE	down	DPAGT1
ENSG00000172273	13	259.90178607135175	1.3146471819857373	0.20043118932215995	6.559094851613437	5.4135361994189784e-11	1.5546149944286116e-9	Vorinostat	24h	B4	WU-225	TRUE	up	HINFP
ENSG00000160703	16	35.812195877335306	-0.63304	0.3615345024609275	-1.75098	0.079949	0.14099812655772298	Vorinostat	24h	B4	WU-225	FALSE	down	NLRX1
ENSG00000110395	7	712.6833022436335	-0.341961	0.2891345131297952	-1.18271	0.23692556636720116	0.33884807196709665	Vorinostat	24h	B4	WU-225	FALSE	down	CBL
ENSG00000076706	17	527.5859892073535	0.10748142320640303	0.2583706855565314	0.4159969733984629	0.6774122179261204	0.7576355581090346	Vorinostat	24h	B4	WU-225	FALSE	up	MCAM
ENSG00000226406	1	2.8333414340167575	-3.364	1.36538	-2.46379	0.013747848316792422	0.0331284	Vorinostat	24h	B4	WU-225	TRUE	down	RBMX2P1
ENSG00000173456	5	152.60295126322652	-1.57775	0.3586281983211025	-4.3994	1.0855142202227695e-5	7.641183637063749e-5	Vorinostat	24h	B4	WU-225	TRUE	down	RNF26
ENSG00000036672	16	92.57522481957942	1.6733520185860973	0.30672976058732965	5.4554602572047255	4.8846156252608005e-8	6.732930056300844e-7	Vorinostat	24h	B4	WU-225	TRUE	up	USP2
ENSG00000121316	11	103.19493141633001	-1.25435	0.4507924212749513	-2.78255	0.00539342	0.015200037044379071	Vorinostat	24h	B4	WU-225	TRUE	down	PLBD1
ENSG00000154316	16	7.817428862129371	1.0502273781361398	1.3031127147723431	0.8059374804884909	0.4202788986556555	0.5302828894248098	Vorinostat	24h	B4	WU-225	FALSE	up	TDH
ENSG00000139354	11	290.73	0.8702515768599245	0.23814611566589722	3.654275755985154	2.5790896127235766e-4	0.00115336	Vorinostat	24h	B4	WU-225	TRUE	up	GAS2L3
ENSG00000110400	11	381.2250825163849	-0.862968	0.3250067850381863	-2.65523	0.00792545	0.020943814151366428	Vorinostat	24h	B4	WU-225	TRUE	down	NECTIN1
ENSG00000289581	1	11.199216172880227	1.6013677152333268	0.5463998267126589	2.930761755302414	0.00338132	0.010261912821599169	Vorinostat	24h	B4	WU-225	TRUE	up
ENSG00000196914	9	1204.485672522491	-0.665314	0.23336168155959403	-2.851	0.00435818	0.012712093518189038	Vorinostat	24h	B4	WU-225	TRUE	down	ARHGEF12
ENSG00000285509	1	6.270892268119128	-0.0612054	0.9494868346929151	-0.0644616	0.9486027133784231	0.9653528400076201	Vorinostat	24h	B4	WU-225	FALSE	down	TBCEL-TECTA
ENSG00000109927	11	28.302161649288394	0.740718	0.45018657954818747	1.6453583633816173	0.0998959	0.16890222056697504	Vorinostat	24h	B4	WU-225	FALSE	up	TECTA
ENSG00000056586	16	675.5764527906155	-0.729463	0.2329873585970532	-3.13091	0.00174264	0.00590588	Vorinostat	24h	B4	WU-225	TRUE	down	RC3H2
ENSG00000197409	8	1.7340094384620075	-0.172775	3.398762956133428	-0.0508347	0.9594572616715444	0.9727191942598512	Vorinostat	24h	B4	WU-225	FALSE	down	H3C4
ENSG00000273186	1	1.5540576192195537	1.109112325204732	1.485979333104871	0.7463847581832135	0.45543502383914647	0.5631153976925881	Vorinostat	24h	B4	WU-225	FALSE	up
ENSG00000154127	10	220.17472032384924	0.30101599495538334	0.21865451421719123	1.3766740468773575	0.16861304620452172	0.2581606269672614	Vorinostat	24h	B4	WU-225	FALSE	up	UBASH3B
ENSG00000109943	9	1.6802149915589708	0.751477	1.2979635231666162	0.5789661427370558	0.5626120186134337	0.659917	Vorinostat	24h	B4	WU-225	FALSE	up	CRTAM
ENSG00000109944	11	29.07194084323789	-0.669639	0.4960335118888103	-1.34999	0.17702014904058014	0.26786943266836377	Vorinostat	24h	B4	WU-225	FALSE	down	JHY
ENSG00000125968	9	1081.5697723416902	0.7152960272752266	0.3791587996440509	1.8865341591616407	0.059223009741887926	0.11030810910075327	Vorinostat	24h	B4	WU-225	FALSE	up	ID1
ENSG00000237037	9	153.08349693222613	0.27514287539354254	0.5683218563553523	0.4841321380072089	0.6282920943785437	0.7168201090392049	Vorinostat	24h	B4	WU-225	FALSE	up	NDUFA6-DT
ENSG00000112293	15	38.60660328545474	0.0792196	0.29948137106551886	0.26452248218693664	0.7913773433037653	0.8498957741793159	Vorinostat	24h	B4	WU-225	FALSE	up	GPLD1
ENSG00000166250	12	109.9007482252295	-1.06972	0.3164489134829179	-3.3804	7.238076807306598e-4	0.00278559	Vorinostat	24h	B4	WU-225	TRUE	down	CLMP
ENSG00000111319	13	11.416177581807666	1.1750098685027985	0.7286569465115099	1.6125693635780607	0.10683809891852182	0.17859967342917427	Vorinostat	24h	B4	WU-225	FALSE	up	SCNN1A
ENSG00000260711	2	12.35677477691635	3.8539201307825532	1.0303474536318216	3.740408264414162	1.8372159202818307e-4	8.584638072518938e-4	Vorinostat	24h	B4	WU-225	TRUE	up
ENSG00000166261	11	215.11556235270098	0.8807163262294158	0.2870341775964107	3.0683326062576493	0.00215257	0.00703916	Vorinostat	24h	B4	WU-225	TRUE	up	ZNF202
ENSG00000226562	4	5.749342477948961	-0.502277	0.8564764640558943	-0.586446	0.5575760277372792	0.6558134748608598	Vorinostat	24h	B4	WU-225	FALSE	down	CYP4F26P
ENSG00000132275	11	230.89257750156068	-0.21228	0.3272002104925035	-0.648776	0.5164828645470563	0.6186527672429485	Vorinostat	24h	B4	WU-225	FALSE	down	RRP8
ENSG00000284776	1	9.222149999482605	-0.913139	1.0856751492374712	-0.841079	0.40030359071716093	0.5114368253428343	Vorinostat	24h	B4	WU-225	FALSE	down
ENSG00000129219	14	74.60973128145991	-0.677874	0.3660387531907282	-1.85192	0.0640376	0.11750939262266916	Vorinostat	24h	B4	WU-225	FALSE	down	PLD2
ENSG00000118971	9	896.4452696456843	-0.832132	0.3112553759322395	-2.67347	0.00750708	0.0200518	Vorinostat	24h	B4	WU-225	TRUE	down	CCND2
ENSG00000239219	2	14.035208644077645	0.9406965007718744	1.0088011402920256	0.93249	0.3510835952656888	0.4611586283695782	Vorinostat	24h	B4	WU-225	FALSE	up	FHL1P1
ENSG00000145545	12	211.44190613527894	-0.287054	0.29488627146791774	-0.973439	0.3303351595131717	0.4397251352414784	Vorinostat	24h	B4	WU-225	FALSE	down	SRD5A1
ENSG00000198040	11	446.55459603732135	-0.525611	0.26058687223675175	-2.01703	0.0436924	0.0861967	Vorinostat	24h	B4	WU-225	FALSE	down	ZNF84
ENSG00000259429	5	40.46272363156296	1.3325478840485763	0.2858661460901494	4.66144	3.140046342512566e-6	2.6261136639814834e-5	Vorinostat	24h	B4	WU-225	TRUE	up	UBE2Q2P2
ENSG00000154144	13	267.73023338931733	-0.189902	0.3102921190367452	-0.612012	0.54053	0.6408638114578002	Vorinostat	24h	B4	WU-225	FALSE	down	TBRG1
ENSG00000183018	9	121.70881093420596	3.9616785337458915	0.7630268296494077	5.192056661449489	2.0798368163313203e-7	2.4400747517694423e-6	Vorinostat	24h	B4	WU-225	TRUE	up	SPNS2
ENSG00000149564	12	16.8055	0.420893	0.6407555833950466	0.656869	0.5112650903938626	0.6142700138485955	Vorinostat	24h	B4	WU-225	FALSE	up	ESAM
ENSG00000120458	13	92.21462596564804	-1.37824	0.3055142110235691	-4.51122	6.445697791124953e-6	4.853053779589345e-5	Vorinostat	24h	B4	WU-225	TRUE	down	MSANTD2
ENSG00000279342	2	36.00799585333824	-1.46013	0.4039782374709744	-3.61438	3.0106181531624327e-4	0.00131646	Vorinostat	24h	B4	WU-225	TRUE	down
ENSG00000154134	15	18.570054284970922	0.6178015146396268	0.39773619008434913	1.5532946964383798	0.12035274672819862	0.19653279848838934	Vorinostat	24h	B4	WU-225	FALSE	up	ROBO3
ENSG00000154133	15	4.388080333027945	-0.230787	1.1751336682817803	-0.196392	0.8443033028373299	0.8902394269213965	Vorinostat	24h	B4	WU-225	FALSE	down	ROBO4
ENSG00000187686	4	31.48430201268495	1.81598	0.8429115285908008	2.154412524963891	0.0312078	0.0652433	Vorinostat	24h	B4	WU-225	FALSE	up	KRT18P59
ENSG00000288907	1	3.555972058814181	1.6256133992652186	1.0734603063734416	1.5143674988385558	0.12993265767388276	0.20910126691800304	Vorinostat	24h	B4	WU-225	FALSE	up
ENSG00000260209	1	10.716310686199982	0.5684317925822661	0.5855400916905241	0.9707820192826346	0.3316568383130977	0.4410022151368483	Vorinostat	24h	B4	WU-225	FALSE	up	LINC03136
ENSG00000134574	12	63.19031082899692	0.5299318179924839	0.25607852655679103	2.0694113837575516	0.0385075	0.0777305	Vorinostat	24h	B4	WU-225	FALSE	up	DDB2
ENSG00000110060	9	125.44892115093161	-0.308494	0.27563102915057563	-1.11923	0.2630429226562345	0.36841407879450455	Vorinostat	24h	B4	WU-225	FALSE	down	PUS3
ENSG00000064309	16	1012.6334402419618	0.5132997590510608	0.2296403809749449	2.235233005936638	0.0254021	0.0550944	Vorinostat	24h	B4	WU-225	FALSE	up	CDON
ENSG00000183283	16	445.24687939594315	-1.5001	0.3011437588419483	-4.98135	6.314213729686577e-7	6.386348934348824e-6	Vorinostat	24h	B4	WU-225	TRUE	down	DAZAP2
ENSG00000237978	6	13.667763119400618	0.5810408752709688	0.5781710328188108	1.0049636565812825	0.31491435032726883	0.42378690896793364	Vorinostat	24h	B4	WU-225	FALSE	up	KCNMB2-AS1
ENSG00000254612	2	4.527185561671209	0.4474548148123152	0.9092549522673864	0.49211149600726206	0.6226405258092521	0.7120295121878081	Vorinostat	24h	B4	WU-225	FALSE	up	DNAJB6P1
ENSG00000082515	18	70.76311141043568	-1.13783	0.3159116569677129	-3.60174	3.160911941064263e-4	0.00136937	Vorinostat	24h	B4	WU-225	TRUE	down	MRPL22
ENSG00000134909	19	355.7929232836993	-0.423521	0.5143511757117768	-0.823408	0.41027623962737114	0.5210972374259798	Vorinostat	24h	B4	WU-225	FALSE	down	ARHGAP32
ENSG00000170322	15	293.3556229063272	-0.578716	0.16215687975234497	-3.56886	3.5853139910715443e-4	0.00152592	Vorinostat	24h	B4	WU-225	TRUE	down	NFRKB
ENSG00000196586	17	382.94173046973003	-0.341969	0.3163430797743565	-1.08101	0.27969463165053515	0.38693130593932196	Vorinostat	24h	B4	WU-225	FALSE	down	MYO6
ENSG00000170325	16	94.98513791196072	-2.46434	0.40546490396969853	-6.07782	1.2182702061438983e-9	2.569105596314158e-8	Vorinostat	24h	B4	WU-225	TRUE	down	PRDM10
ENSG00000084234	18	1535.1445094637747	0.0856939	0.1824266235587168	0.4697443371805077	0.6385376870055037	0.7253386782585127	Vorinostat	24h	B4	WU-225	FALSE	up	APLP2
ENSG00000257379	1	39.74343626395169	0.4450434751257779	1.7397580212587633	0.25580768686657734	0.7980993380938899	0.8548421040171031	Vorinostat	24h	B4	WU-225	FALSE	up
ENSG00000254842	6	4.6119649022917395	1.0457167166342398	1.2084338117128914	0.8653487733448896	0.3868473883894169	0.49804432828072465	Vorinostat	24h	B4	WU-225	FALSE	up	LINC02551
ENSG00000258365	1	13.301382213085464	0.8884916580504971	0.5575885551394502	1.5934539004809554	0.11105840219584673	0.18403205053841784	Vorinostat	24h	B4	WU-225	FALSE	up
ENSG00000061987	16	457.2996821746007	-0.987989	0.21883275552537398	-4.51481	6.3373094120515565e-6	4.786204707027438e-5	Vorinostat	24h	B4	WU-225	TRUE	down	MON2
ENSG00000188856	6	26.274735978740868	2.294385550779372	1.2540820644195045	1.8295338206925142	0.0673197	0.1221601408303371	Vorinostat	24h	B4	WU-225	FALSE	up	RPSAP47
ENSG00000183715	14	0.9860647904797063	2.825547099668425	1.622441950395392	1.741539719790797	0.081589	0.14316724691447758	Vorinostat	24h	B4	WU-225	FALSE	up	OPCML
ENSG00000273245	1	6.042777711726605	-2.36632	1.2717441950914836	-1.86069	0.0627883	0.11574542910252292	Vorinostat	24h	B4	WU-225	FALSE	down
ENSG00000121749	16	226.15996983165658	-0.794864	0.19994856175451656	-3.97534	7.027818901399538e-5	3.7794508017507765e-4	Vorinostat	24h	B4	WU-225	TRUE	down	TBC1D15
ENSG00000080854	16	212.37538975020848	2.655097327299187	0.6138368213136554	4.325412284028654	1.5224684285375803e-5	1.0148274629625125e-4	Vorinostat	24h	B4	WU-225	TRUE	up	IGSF9B
ENSG00000257315	3	1265.2098513573778	-1.36672	0.5049051363037866	-2.70689	0.00679175	0.018435155590402808	Vorinostat	24h	B4	WU-225	TRUE	down	ZBED6
ENSG00000204241	9	7.302808680608241	1.371968014302653	0.6969348854789054	1.9685741708278703	0.049002	0.0943831	Vorinostat	24h	B4	WU-225	FALSE	up	LINC02731
ENSG00000166086	13	675.9749157510764	-0.974877	0.28040997476068596	-3.47661	5.077884222987197e-4	0.00206789	Vorinostat	24h	B4	WU-225	TRUE	down	JAM3
ENSG00000151502	11	299.4447343429572	-1.28796	0.27110325821673875	-4.75081	2.0260412429205174e-6	1.783502008715446e-5	Vorinostat	24h	B4	WU-225	TRUE	down	VPS26B
ENSG00000198707	17	501.44770948438116	-0.162054	0.13199013619158492	-1.22777	0.21953288261305737	0.3191051238753914	Vorinostat	24h	B4	WU-225	FALSE	down	CEP290
ENSG00000151500	15	101.41308610275024	-0.937345	0.4054047906704391	-2.31212	0.0207711	0.046797769321755535	Vorinostat	24h	B4	WU-225	TRUE	down	THYN1
ENSG00000166105	16	27.641763785766052	1.0475351233294226	0.6532774409842729	1.6035072659957978	0.10882270625070271	0.18126895379364877	Vorinostat	24h	B4	WU-225	FALSE	up	GLB1L3
ENSG00000289284	1	20.757055173518054	1.1405983269192004	0.9404723175784128	1.2127930887493688	0.22520893844857107	0.32523886432889715	Vorinostat	24h	B4	WU-225	FALSE	up
ENSG00000132294	15	1772.9775638612275	-1.23785	0.41170664511098415	-3.00664	0.00264152	0.00835746	Vorinostat	24h	B4	WU-225	TRUE	down	EFR3A
ENSG00000073614	13	938.1276664430168	0.2219514059137477	0.22258809324129042	0.9971396164176107	0.31869674579055934	0.427394	Vorinostat	24h	B4	WU-225	FALSE	up	KDM5A
ENSG00000104872	11	89.94244868278366	-0.0528462	0.26531830862011546	-0.19918	0.8421217246234997	0.8887318332068724	Vorinostat	24h	B4	WU-225	FALSE	down	PIH1D1
ENSG00000120647	10	154.64814962788202	0.22366521941238277	0.31091071646859636	0.7193872953394135	0.4719023225612965	0.5783522976286362	Vorinostat	24h	B4	WU-225	FALSE	up	CCDC77
ENSG00000139044	12	145.34041770086645	-0.455368	0.29191931958521106	-1.55991	0.11878109530124618	0.19455123653375261	Vorinostat	24h	B4	WU-225	FALSE	down	B4GALNT3
ENSG00000132382	15	501.4982759155148	-0.905828	0.25379599441773804	-3.56912	3.581823409467478e-4	0.00152476	Vorinostat	24h	B4	WU-225	TRUE	down	MYBBP1A
ENSG00000060237	19	3653.2516367848066	-0.185294	0.17060289452033536	-1.08611	0.2774288836631679	0.3843044027418449	Vorinostat	24h	B4	WU-225	FALSE	down	WNK1
ENSG00000275066	5	619.1133639666533	-0.816054	0.15072636897525776	-5.41414	6.158358256339971e-8	8.295209509226837e-7	Vorinostat	24h	B4	WU-225	TRUE	down	SYNRG
ENSG00000002016	18	92.5279	-0.263999	0.2918345844996759	-0.904619	0.36566705745692596	0.4764220974853706	Vorinostat	24h	B4	WU-225	FALSE	down	RAD52
ENSG00000270361	1	10.041329552957349	3.407395695232487	0.9862503767316139	3.4548992584666296	5.504984740637847e-4	0.00221771	Vorinostat	24h	B4	WU-225	TRUE	up
ENSG00000171823	7	137.45623565862783	-0.249861	0.29809614373285626	-0.838189	0.40192447818999816	0.5129087472414299	Vorinostat	24h	B4	WU-225	FALSE	down	FBXL14
ENSG00000258325	2	6.019977398601317	1.3357832723689742	0.807926	1.6533492851012488	0.0982598	0.16667066975464517	Vorinostat	24h	B4	WU-225	FALSE	up	ITFG2-AS1
ENSG00000111203	13	82.70857570668835	0.26443645732289345	0.25915011344239103	1.0203987712383447	0.3075393764034853	0.4158672350680153	Vorinostat	24h	B4	WU-225	FALSE	up	ITFG2
ENSG00000111206	13	211.06621411280958	-2.14401	0.5799055116544173	-3.69718	2.1801160516701586e-4	9.95541747112365e-4	Vorinostat	24h	B4	WU-225	TRUE	down	FOXM1
ENSG00000250899	3	56.818571659460886	-0.391547	0.4145999919876544	-0.944398	0.34496624044162305	0.45440037583766785	Vorinostat	24h	B4	WU-225	FALSE	down
ENSG00000011105	14	344.38505879929227	0.5369292828325215	0.14245181341507646	3.7691993521206753	1.637720470075555e-4	7.797117953507901e-4	Vorinostat	24h	B4	WU-225	TRUE	up	TSPAN9
ENSG00000100739	11	23.883880780386715	0.4064683683085334	0.4955780358773422	0.8201904420339083	0.4121075498410965	0.5229274800578682	Vorinostat	24h	B4	WU-225	FALSE	up	BDKRB1
ENSG00000280202	1	6.478043913738135	-1.10065	0.9956315441753201	-1.10548	0.26895214579831495	0.3753302738774207	Vorinostat	24h	B4	WU-225	FALSE	down
ENSG00000111224	14	67.5856	0.9546211218235091	0.2527921381819448	3.776308585737858	1.5916977549714013e-4	7.605408887698586e-4	Vorinostat	24h	B4	WU-225	TRUE	up	PARP11
ENSG00000005882	12	126.92185635348136	-0.221244	0.4384659763319003	-0.504586	0.6138497852201857	0.7050256677088851	Vorinostat	24h	B4	WU-225	FALSE	down	PDK2
ENSG00000205835	9	31.81251683811376	2.6720074107323186	0.9303146108906859	2.8721546232345325	0.00407683	0.011992944599170158	Vorinostat	24h	B4	WU-225	TRUE	up	GMNC
ENSG00000135297	17	276.02764952146435	-1.4363	0.29597877420556473	-4.8527	1.2179016160875563e-6	1.142678280976266e-5	Vorinostat	24h	B4	WU-225	TRUE	down	MTO1
ENSG00000164989	17	88.95255200035334	0.4331023668001752	0.21547877300314236	2.0099537451601286	0.0444361	0.0874322	Vorinostat	24h	B4	WU-225	FALSE	up	CCDC171
ENSG00000272921	1	29.71017880672336	-3.2067	0.8734357489623776	-3.67136	2.412641553181237e-4	0.00108666	Vorinostat	24h	B4	WU-225	TRUE	down
ENSG00000111254	8	6.745963221173432	1.04575	0.8645160145312978	1.2096328962252798	0.22641978934929294	0.3266589021215176	Vorinostat	24h	B4	WU-225	FALSE	up	AKAP3
ENSG00000236017	8_PAR_Y	4.207236073541131	1.0283223573835318	1.5996709787013692	0.6428336645941626	0.5203320364693638	0.622262	Vorinostat	24h	B4	WU-225	FALSE	up	ASMTL-AS1
ENSG00000139180	11	169.81260451185346	-2.05877	0.3703492893622805	-5.55899	2.713479701685091e-8	4.021593035749651e-7	Vorinostat	24h	B4	WU-225	TRUE	down	NDUFA9
ENSG00000111262	6	68.27118620483029	1.0669453145558518	0.6709455496485336	1.590211478583855	0.1117871440007756	0.18496511057003026	Vorinostat	24h	B4	WU-225	FALSE	up	KCNA1
ENSG00000105429	13	319.6962021255767	-0.537332	0.2002496315436576	-2.68331	0.00728977	0.019554531904217128	Vorinostat	24h	B4	WU-225	TRUE	down	MEGF8
ENSG00000161999	13	113.41529719804231	-1.02321	0.3399113050969973	-3.01023	0.00261049	0.00827886	Vorinostat	24h	B4	WU-225	TRUE	down	JMJD8
ENSG00000185652	12	13.661750037232258	2.215283543521514	0.6911101895326983	3.2053984691202455	0.00134876	0.00474793	Vorinostat	24h	B4	WU-225	TRUE	up	NTF3
ENSG00000149380	12	96.5954	0.8694309783386389	0.23167010454951226	3.752883782865584	1.748119108579673e-4	8.233407481866812e-4	Vorinostat	24h	B4	WU-225	TRUE	up	P4HA3
ENSG00000252906	1	3.5036090040837586	2.5764702276498053	0.9015820618191596	2.857721262167921	0.00426695	0.012478594380224754	Vorinostat	24h	B4	WU-225	TRUE	up	SCARNA3
ENSG00000067182	8	375.0978133994507	-3.05064	0.557167	-5.47526	4.3685823735564534e-8	6.139538458836646e-7	Vorinostat	24h	B4	WU-225	TRUE	down	TNFRSF1A
ENSG00000105926	16	507.4195675635877	0.4117420890145804	0.24800125111013888	1.6602419833427504	0.0968658	0.16480795953364963	Vorinostat	24h	B4	WU-225	FALSE	up	PALS2
ENSG00000256433	3	9.189952866040219	-5.05763	1.2478361570900018	-4.05312	5.0539296262494014e-5	2.841880909309855e-4	Vorinostat	24h	B4	WU-225	TRUE	down
ENSG00000139192	12	5.1762547757968465	-0.53435	0.9391073394910192	-0.568998	0.5693573369197324	0.6652979713537838	Vorinostat	24h	B4	WU-225	FALSE	down	TAPBPL
ENSG00000111639	8	134.295	-1.60066	0.4610446895686523	-3.47181	5.169709509186993e-4	0.00209933	Vorinostat	24h	B4	WU-225	TRUE	down	MRPL51
ENSG00000239002	3	3195.360655059222	2.56423	0.32159377727202126	7.973492347560509	1.5425216833276638e-15	1.095408419428836e-13	Vorinostat	24h	B4	WU-225	TRUE	up	SCARNA10
ENSG00000269968	1	8.161795928203336	-0.882763	0.7666980495069173	-1.15138	0.24957489049621945	0.3531193026121179	Vorinostat	24h	B4	WU-225	FALSE	down
ENSG00000248489	3	27.444293626435844	-0.107253	0.43345344830449317	-0.247438	0.8045692452312686	0.8600302176167653	Vorinostat	24h	B4	WU-225	FALSE	down	CHD1-DT
ENSG00000111641	12	365.8603098399823	0.19448202463003397	0.1682893430844693	1.1556407617113211	0.24782812782624156	0.35126608963424616	Vorinostat	24h	B4	WU-225	FALSE	up	NOP2
ENSG00000184574	10	13.368498761577811	0.9423678197843856	1.0080799497873263	0.9348145650384139	0.3498838721100506	0.45991341342113207	Vorinostat	24h	B4	WU-225	FALSE	up	LPAR5
ENSG00000136158	12	436.9084681289881	0.2947075315373817	0.28751423339543314	1.0250189288265783	0.30535425627278834	0.4135560552159079	Vorinostat	24h	B4	WU-225	FALSE	up	SPRY2
ENSG00000111653	20	29.816571426148535	-0.311073	0.39825	-0.781099	0.4347443084313676	0.5438566054494363	Vorinostat	24h	B4	WU-225	FALSE	down	ING4
ENSG00000197037	11	370.6281997577328	0.6929964969434895	0.36559474458202995	1.8955318893759403	0.058022	0.10850167979713354	Vorinostat	24h	B4	WU-225	FALSE	up	ZSCAN25
ENSG00000173409	14	34.027116425171236	-0.544227	0.38918612378396233	-1.39837	0.1620012219092603	0.2500567247857453	Vorinostat	24h	B4	WU-225	FALSE	down	ARV1
ENSG00000089693	11	424.5460127358844	-1.17029	0.42423	-2.75863	0.00580443	0.016190358069409484	Vorinostat	24h	B4	WU-225	TRUE	down	MLF2
ENSG00000160221	18	20.350317862144113	0.5850260614006428	0.46805309988025395	1.249913869922697	0.21133101218712283	0.30934493114102973	Vorinostat	24h	B4	WU-225	FALSE	up	GATD3
ENSG00000250510	8	16.2985	-0.628707	0.5303046373285805	-1.18556	0.23579716376296328	0.3375705656179137	Vorinostat	24h	B4	WU-225	FALSE	down	GPR162
ENSG00000110811	20	61.504255183514346	-0.358301	0.4192824376775835	-0.854557	0.39279664181144724	0.5038846119884229	Vorinostat	24h	B4	WU-225	FALSE	down	P3H3
ENSG00000111664	11	6.670546825357882	0.0740561	0.6585922140890346	0.11244607923759373	0.9104697210245394	0.9377012243909855	Vorinostat	24h	B4	WU-225	FALSE	up	GNB3
ENSG00000111665	12	60.79656478543872	-1.29932	0.39432400352939073	-3.29506	9.840054128974793e-4	0.00363187	Vorinostat	24h	B4	WU-225	TRUE	down	CDCA3
ENSG00000240370	6	55.60345446084881	1.923947406891377	0.5681436570129811	3.3863748774500855	7.082256442770721e-4	0.0027319	Vorinostat	24h	B4	WU-225	TRUE	up	RPL13P5
ENSG00000010626	15	32.653661670121906	1.1640099600761464	0.598172	1.9459445372795547	0.0516614	0.0986826	Vorinostat	24h	B4	WU-225	FALSE	up	LRRC23
ENSG00000182796	15	55.885719815146345	1.5799272330161658	0.3099865742928131	5.096760195568236	3.455155544148317e-7	3.779981544406572e-6	Vorinostat	24h	B4	WU-225	TRUE	up	TMEM198B
ENSG00000111674	9	226.38452499217792	-0.374595	0.3627200663362204	-1.03274	0.3017267960313407	0.4096887656132595	Vorinostat	24h	B4	WU-225	FALSE	down	ENO2
ENSG00000111678	11	672.3284816112753	0.4977074400892642	0.654855	0.7600271224700366	0.44723837272655176	0.5553039402375824	Vorinostat	24h	B4	WU-225	FALSE	up	C12orf57
ENSG00000180332	7	1.6578244782159723	2.7310570706969224	1.3277743564283406	2.0568683658293834	0.039698889651201705	0.0796383	Vorinostat	24h	B4	WU-225	FALSE	up	KCTD4
ENSG00000138653	10	25.15014242186207	1.2457843802993673	0.4602774540005753	2.706594401857907	0.00679773	0.0184483	Vorinostat	24h	B4	WU-225	TRUE	up	NDST4
ENSG00000087884	15	166.0265822966577	1.8318328321343602	0.3137102290796252	5.839251201685899	5.243595755746424e-9	9.425808935888721e-8	Vorinostat	24h	B4	WU-225	TRUE	up	AAMDC
ENSG00000159403	18	14.26295170558326	0.5373350704243594	0.6305394083646375	0.8521831677705723	0.3941124374206264	0.5050759394811899	Vorinostat	24h	B4	WU-225	FALSE	up	C1R
ENSG00000205885	8	16.467078843522167	-0.44643	0.6552158866746858	-0.681349	0.4956509981569987	0.5997771019967005	Vorinostat	24h	B4	WU-225	FALSE	down	C1RL-AS1
ENSG00000267497	1	9.73869	1.045240368938491	1.403597580308488	0.7446866420992007	0.4564611762708144	0.5639331320781064	Vorinostat	24h	B4	WU-225	FALSE	up	NFE2L3P1
ENSG00000139197	11	158.4493414684342	-0.214175	0.3456796942451232	-0.619577	0.5355364179054736	0.6363928211120093	Vorinostat	24h	B4	WU-225	FALSE	down	PEX5
ENSG00000100784	12	515.4063063011498	3.0396698003978186	0.6107009354891686	4.977345904936362	6.446206372724434e-7	6.483954428060208e-6	Vorinostat	24h	B4	WU-225	TRUE	up	RPS6KA5
ENSG00000105991	10	93.48175822051932	0.8096392486718164	0.2728276404385648	2.9675851294624622	0.00300149	0.00930655	Vorinostat	24h	B4	WU-225	TRUE	up	HOXA1
ENSG00000127080	10	303.8091204374305	-0.0818901	0.2422134375078667	-0.338091	0.7352947532672391	0.8045526572881637	Vorinostat	24h	B4	WU-225	FALSE	down	IPPK
ENSG00000238098	9	2.9720101282315743	0.7109311769602679	1.183045649465032	0.6009330048098717	0.547885	0.6470492444510334	Vorinostat	24h	B4	WU-225	FALSE	up	ABCA17P
ENSG00000111729	15	0.9855779599573178	-0.380008	2.3002852082083685	-0.1652	0.8687861859477716	0.9084328040671739	Vorinostat	24h	B4	WU-225	FALSE	down	CLEC4A
ENSG00000196946	11	2.3933651890997116	2.8152848591684525	1.1103622375534603	2.5354652418399684	0.011229807214079273	0.027932711388882227	Vorinostat	24h	B4	WU-225	TRUE	up	ZNF705A
ENSG00000226711	8	32.64337763665966	-0.0252962	0.3758660081945253	-0.0673012	0.9463418921937501	0.9635053957858957	Vorinostat	24h	B4	WU-225	FALSE	down	FAM66C
ENSG00000172661	20	438.4221558863817	-2.01475	0.40906019304023966	-4.9253	8.423006196532773e-7	8.20999096895343e-6	Vorinostat	24h	B4	WU-225	TRUE	down	WASHC2C
ENSG00000185716	12	94.42265572765412	-1.56987	0.4160045796636206	-3.77367	1.6086100565845617e-4	7.669806953067601e-4	Vorinostat	24h	B4	WU-225	TRUE	down	MOSMO
ENSG00000245322	7	30.341466487162215	3.760695518280143	0.7169589865031791	5.245342605470595	1.5599218015492715e-7	1.8874020737950458e-6	Vorinostat	24h	B4	WU-225	TRUE	up	H2AZ1-DT
ENSG00000275367	1	22.284320378379803	-0.360088	0.4624781027161236	-0.778605	0.4362125502800736	0.5450524114298632	Vorinostat	24h	B4	WU-225	FALSE	down
ENSG00000279356	1	19.5234	-1.12445	0.635945	-1.76815	0.077035	0.13672816711741625	Vorinostat	24h	B4	WU-225	FALSE	down
ENSG00000274253	6	18.95323787539888	2.58989	0.5748689101986307	4.50518	6.631682928890194e-6	4.9785928958500644e-5	Vorinostat	24h	B4	WU-225	TRUE	up
ENSG00000182484	15_PAR_Y	75.63388336611855	-1.79819	0.7085366233613393	-2.5379	0.011152126076125214	0.027789743056650766	Vorinostat	24h	B4	WU-225	TRUE	down	WASH6P
ENSG00000108443	14	605.3706995257385	-0.035808	0.15344027658351442	-0.233368	0.8154759915431866	0.869146	Vorinostat	24h	B4	WU-225	FALSE	down	RPS6KB1
ENSG00000197614	11	0.573792	-0.982622	1.9771226277712484	-0.496996	0.6191918406807249	0.7094987412144665	Vorinostat	24h	B4	WU-225	FALSE	down	MFAP5
ENSG00000150459	12	1459.3593565206731	0.7224825113139741	0.23474372750957032	3.0777500169179985	0.0020857	0.00685552	Vorinostat	24h	B4	WU-225	TRUE	up	SAP18
ENSG00000166532	16	164.97273304129826	-0.21173	0.17341565096190797	-1.22094	0.22210816970482833	0.32196392718969524	Vorinostat	24h	B4	WU-225	FALSE	down	RIMKLB
ENSG00000138073	14	767.776	-1.30255	0.35116884367326423	-3.70919	2.0792239244205252e-4	9.557676854775685e-4	Vorinostat	24h	B4	WU-225	TRUE	down	PREB
ENSG00000139187	10	5.086533359534403	-1.04649	1.0443810945129879	-1.00202	0.31633569740627665	0.4251129542497035	Vorinostat	24h	B4	WU-225	FALSE	down	KLRG1
ENSG00000227671	4	146.7550512388942	0.8389447300231928	0.2215894095639751	3.7860326072170927	1.530715974832213e-4	7.343709464359749e-4	Vorinostat	24h	B4	WU-225	TRUE	up	ZNF731P
ENSG00000175899	15	254.94990047491015	0.59234	0.31334420300887594	1.8903810595618202	0.058707	0.1094899408341532	Vorinostat	24h	B4	WU-225	FALSE	up	A2M
ENSG00000111788	10	31.27296804990672	0.28768011512481156	0.3765408018380419	0.764008	0.444863	0.5529812025182061	Vorinostat	24h	B4	WU-225	FALSE	up	DDX12B
ENSG00000214826	5	24.93587939695852	0.6877774126721828	0.4007674514442514	1.7161508755105475	0.0861344	0.1497054114597247	Vorinostat	24h	B4	WU-225	FALSE	up	DDX12P
ENSG00000139112	11	230.6422500860749	-1.19986	0.39002054431585476	-3.0764	0.00209517	0.0068768	Vorinostat	24h	B4	WU-225	TRUE	down	GABARAPL1
ENSG00000245648	2	0.7906961173144941	1.448685250545888	1.8685899287333698	0.7752825958598013	0.4381726912072999	0.5468519266716205	Vorinostat	24h	B4	WU-225	FALSE	up	KLRK1-AS1
ENSG00000160190	14	32.64065863858538	0.4901741030199204	0.4291720592120555	1.1421388986036567	0.2533962888413066	0.35764486388396227	Vorinostat	24h	B4	WU-225	FALSE	up	SLC37A1
ENSG00000180574	4	3.4902396146585173	0.6660912647213457	0.9729991367033444	0.6845753912774836	0.493612	0.5978135687149173	Vorinostat	24h	B4	WU-225	FALSE	up	EIF2S3B
ENSG00000289046	1	11.944268009666674	1.3397090885315353	0.46435504493100077	2.8850964432411943	0.00391294	0.0115849	Vorinostat	24h	B4	WU-225	TRUE	up
ENSG00000060140	9	13.120406730313839	-0.453097	0.5867059305638131	-0.772272	0.4399532439279591	0.5483589892843087	Vorinostat	24h	B4	WU-225	FALSE	down	STYK1
ENSG00000274292	1	35.794701897562476	1.210978264598442	0.4659722293147314	2.598820677316612	0.00935446	0.024083606862772645	Vorinostat	24h	B4	WU-225	TRUE	up
ENSG00000275778	2	18.43607267709899	-1.53012	0.5590210052093908	-2.73715	0.00619749	0.017061779948484374	Vorinostat	24h	B4	WU-225	TRUE	down
ENSG00000212125	2	14.079312295819062	-2.01088	0.7172341412593358	-2.80366	0.00505268	0.014376862653234752	Vorinostat	24h	B4	WU-225	TRUE	down	TAS2R15P
ENSG00000255837	2	22.653716151160403	-1.68754	0.5352690066408614	-3.1527	0.0016177	0.00555839	Vorinostat	24h	B4	WU-225	TRUE	down	TAS2R20
ENSG00000256188	3	40.1917	-1.06662	0.4846748260887227	-2.20069	0.0277583	0.0592143	Vorinostat	24h	B4	WU-225	FALSE	down	TAS2R30
ENSG00000101421	4	302.0623071091529	-0.299452	0.20548168753282303	-1.45732	0.14502872435268876	0.22843814353131014	Vorinostat	24h	B4	WU-225	FALSE	down	CHMP4B
ENSG00000139083	11	120.76175499669323	-0.864099	0.2935917193151249	-2.9432	0.00324838	0.00992138	Vorinostat	24h	B4	WU-225	TRUE	down	ETV6
ENSG00000165714	11	103.64595845630578	0.7159288058583101	0.266569	2.6857170587619876	0.00723743	0.019438	Vorinostat	24h	B4	WU-225	TRUE	up	BORCS5
ENSG00000285108	1	11.133696191095435	2.5667821089544596	1.0813281991821702	2.3737308533114807	0.017609381264324486	0.0407245	Vorinostat	24h	B4	WU-225	TRUE	up	NA
ENSG00000183150	8	3.2926011396567056	0.28401016538046847	0.992219	0.2862372635560754	0.774696	0.8363724765262848	Vorinostat	24h	B4	WU-225	FALSE	up	GPR19
ENSG00000111276	12	99.19605698249471	-1.79357	0.32982196040767214	-5.438	5.388048086251734e-8	7.37124590805998e-7	Vorinostat	24h	B4	WU-225	TRUE	down	CDKN1B
ENSG00000178878	13	34.752908321348784	0.13463672567850263	0.5024195350940598	0.26797669332920504	0.7887172588506087	0.8475484307090516	Vorinostat	24h	B4	WU-225	FALSE	up	APOLD1
ENSG00000213782	7	184.88976379490543	-1.80653	0.35045227870317175	-5.15486	2.5381699083972567e-7	2.9065299515133714e-6	Vorinostat	24h	B4	WU-225	TRUE	down	DDX47
ENSG00000013588	9	80.34625867897574	0.5046445815927755	0.22649709432396176	2.2280399803759767	0.025877849050382748	0.055921197028552916	Vorinostat	24h	B4	WU-225	FALSE	up	GPRC5A
ENSG00000247498	11	2.2673167310810567	3.1738290724176985	1.4438233704786936	2.1982114553010934	0.027934	0.059519764268647045	Vorinostat	24h	B4	WU-225	FALSE	up	GPRC5D-AS1
ENSG00000174405	15	172.90488374459994	-0.338585	0.25894370668696765	-1.30756	0.1910217300053812	0.28519156882238655	Vorinostat	24h	B4	WU-225	FALSE	down	LIG4
ENSG00000183258	12	356.5294004812245	-0.116914	0.17012232443951997	-0.687236	0.49193390227635064	0.5963923287716606	Vorinostat	24h	B4	WU-225	FALSE	down	DDX41
ENSG00000171681	13	693.6349058147513	-0.121824	0.1589682222139146	-0.766342	0.4434729403970458	0.5515536921055909	Vorinostat	24h	B4	WU-225	FALSE	down	ATF7IP
ENSG00000256751	6	50.74386837802725	-1.21095	0.3595496343598866	-3.36796	7.57268934682387e-4	0.00289497	Vorinostat	24h	B4	WU-225	TRUE	down	PLBD1-AS1
ENSG00000261324	2	136.42716035100688	2.6806890177572726	0.5819635037682139	4.6062837281028965	4.0992897964136914e-6	3.296655743838574e-5	Vorinostat	24h	B4	WU-225	TRUE	up
ENSG00000182993	5	15.664369087047826	1.4873493776929008	0.5720500585530908	2.6000336079938764	0.00932146	0.024014029459404763	Vorinostat	24h	B4	WU-225	TRUE	up	C12orf60
ENSG00000286107	1	13.639810375975152	2.36238	0.8035229725715526	2.940027821579318	0.00328183	0.010012887930085482	Vorinostat	24h	B4	WU-225	TRUE	up
ENSG00000111348	9	1.7717333474589438	-0.310242	1.3893943767182575	-0.223293	0.8233073471791816	0.8748946571626487	Vorinostat	24h	B4	WU-225	FALSE	down	ARHGDIB
ENSG00000151743	11	46.14089281040464	-0.0664887	0.4303234255929462	-0.154509	0.8772086350677768	0.9142385489268844	Vorinostat	24h	B4	WU-225	FALSE	down	AMN1
ENSG00000151490	15	23.27274244850524	-0.354096	0.45995063233144484	-0.769857	0.4413847492922151	0.5497340918768993	Vorinostat	24h	B4	WU-225	FALSE	down	PTPRO
ENSG00000023734	11	883.6703051941902	-0.870713	0.26986370887206085	-3.22649	0.00125318	0.00446149	Vorinostat	24h	B4	WU-225	TRUE	down	STRAP
ENSG00000160179	19	56.04544744830059	1.127323464211218	0.7627022854511479	1.4780648828715546	0.13939041244956685	0.22123640055066954	Vorinostat	24h	B4	WU-225	FALSE	up	ABCG1
ENSG00000106009	16	568.8901610282228	-0.411177	0.27947501423345417	-1.47125	0.1412240125749919	0.22350617425745753	Vorinostat	24h	B4	WU-225	FALSE	down	BRAT1
ENSG00000157827	20	634.3573921533186	0.6813913509330043	0.16723557959981059	4.074440095603771	4.612518381216435e-5	2.620061670641795e-4	Vorinostat	24h	B4	WU-225	TRUE	up	FMNL2
ENSG00000173141	5	211.82139008466092	0.23790547824109554	0.2129757406397652	1.1170543533570678	0.26397108599600067	0.36950803895393364	Vorinostat	24h	B4	WU-225	FALSE	up	MRPL57
ENSG00000052126	15	187.00718437648607	-0.621912	0.33441026986525524	-1.85973	0.0629241	0.11594257852098437	Vorinostat	24h	B4	WU-225	FALSE	down	PLEKHA5
ENSG00000245205	3	2.140696530338156	0.6987637672060985	1.4826953350727508	0.4712793995347753	0.6374412247521015	0.7245436216416499	Vorinostat	24h	B4	WU-225	FALSE	up	EEF1A1P4
ENSG00000287074	1	8.018471973706852	0.16519240389225479	0.7921800453283224	0.2085288626827126	0.8348160487784423	0.8834806810058112	Vorinostat	24h	B4	WU-225	FALSE	up
ENSG00000084453	17	22.665677660170513	-0.409552	0.44644233461007676	-0.917368	0.3589500929785878	0.4694844232691097	Vorinostat	24h	B4	WU-225	FALSE	down	SLCO1A2
ENSG00000004700	16	455.3453805129775	-0.259382	0.3107782994295333	-0.834619	0.4039321081924809	0.5148822678535999	Vorinostat	24h	B4	WU-225	FALSE	down	RECQL
ENSG00000111711	10	225.53763409703373	-1.61694	0.40490644305976026	-3.99337	6.514176682731873e-5	3.5516931305714175e-4	Vorinostat	24h	B4	WU-225	TRUE	down	GOLT1B
ENSG00000121361	5	26.85784225973311	-0.674086	0.8990219988182134	-0.749799	0.453375	0.5612249505340009	Vorinostat	24h	B4	WU-225	FALSE	down	KCNJ8
ENSG00000069431	14	31.366008540160674	0.0855745	0.4140199052535854	0.20669172245033257	0.8362506223423379	0.8844991343553811	Vorinostat	24h	B4	WU-225	FALSE	up	ABCC9
ENSG00000111726	13	210.2651796492791	-1.61212	0.4088333835805957	-3.94323	8.039218118470156e-5	4.232752594364546e-4	Vorinostat	24h	B4	WU-225	TRUE	down	CMAS
ENSG00000111728	11	27.131788451846727	-1.14673	0.597363	-1.91965	0.054902451476921584	0.10370061723042227	Vorinostat	24h	B4	WU-225	FALSE	down	ST8SIA1
ENSG00000278985	1	40.330814364902686	1.747360498906088	0.4752921870726891	3.6763922202635624	2.3655573089650188e-4	0.00106809	Vorinostat	24h	B4	WU-225	TRUE	up
ENSG00000111731	13	129.43667610723696	-1.09541	0.26279677869243956	-4.16829	3.068976175463568e-5	1.847176226363921e-4	Vorinostat	24h	B4	WU-225	TRUE	down	C2CD5
ENSG00000070010	19	1186.8461793388317	0.14911077322929386	0.20941352883962985	0.7120398288282692	0.47644011279173126	0.5823511097661734	Vorinostat	24h	B4	WU-225	FALSE	up	UFD1
ENSG00000102554	14	1433.4641938396953	2.059698158861744	0.27705595073854283	7.4342317982026564	1.0517739435075788e-13	5.245037454757273e-12	Vorinostat	24h	B4	WU-225	TRUE	up	KLF5
ENSG00000181798	4	19.36964278786731	1.7512973796197406	0.7870360468230119	2.225180646666837	0.026069113525993084	0.0562559	Vorinostat	24h	B4	WU-225	FALSE	up	LINC00471
ENSG00000261655	1	65.80080352272044	3.0497064093506854	0.3620052111185698	8.424482067336307	3.623494914718116e-17	3.501027754860095e-15	Vorinostat	24h	B4	WU-225	TRUE	up
ENSG00000060982	15	1104.5565227056445	-2.15874	0.42437348347198733	-5.08688	3.6400502189559026e-7	3.960697847880713e-6	Vorinostat	24h	B4	WU-225	TRUE	down	BCAT1
ENSG00000224892	6	3.3873951198964507	-0.657361	1.2008201499945363	-0.547427	0.584085	0.6786751667120099	Vorinostat	24h	B4	WU-225	FALSE	down	RPS4XP16
ENSG00000118308	16	0.3082143796484049	2.302762558213107	3.5338176701188644	0.6516359283855329	0.5146360644148185	0.6168818434059768	Vorinostat	24h	B4	WU-225	FALSE	up	IRAG2
ENSG00000100138	15	725.5726784188656	-0.0666265	0.2302063752530984	-0.289421	0.7722594124671076	0.8342344341190853	Vorinostat	24h	B4	WU-225	FALSE	down	SNU13
ENSG00000278743	1	18.287013314185614	3.2790446687115735	0.7239296055390457	4.5295076256343485	5.91213006068068e-6	4.502314430826056e-5	Vorinostat	24h	B4	WU-225	TRUE	up
ENSG00000177410	13	1142.8644794384331	1.3084218257636602	0.4395353425669737	2.9768296176644564	0.00291246	0.00908172	Vorinostat	24h	B4	WU-225	TRUE	up	ZFAS1
ENSG00000246695	9	79.09465324210429	-0.918662	0.3176536377166971	-2.89202	0.00382769	0.011387665020115647	Vorinostat	24h	B4	WU-225	TRUE	down	RASSF8-AS1
ENSG00000244754	9	1069.764848500468	-1.31142	0.11743975227587682	-11.1668	5.930521283584264e-29	3.1364654272682355e-26	Vorinostat	24h	B4	WU-225	TRUE	down	N4BP2L2
ENSG00000089053	13	1317.3121799804542	0.1618718943622574	0.13054162187540538	1.2400021697045789	0.21497459163172278	0.31372771534548927	Vorinostat	24h	B4	WU-225	FALSE	up	ANAPC5
ENSG00000287356	1	135.44251732979512	1.333602900139569	1.0116805314250539	1.318205558686649	0.1874348452277936	0.2808797319023912	Vorinostat	24h	B4	WU-225	FALSE	up
ENSG00000064102	15	336.57656840959055	-0.416423	0.23846003908818927	-1.7463	0.0807588	0.14202046072081906	Vorinostat	24h	B4	WU-225	FALSE	down	INTS13
ENSG00000129933	21	257.4069120487659	-2.10227	0.2529737034195774	-8.31022	9.552552870024796e-17	8.204173291832835e-15	Vorinostat	24h	B4	WU-225	TRUE	down	MAU2
ENSG00000256625	1	1.7627884591066574	2.599245061823663	1.817849308544566	1.4298462747193879	0.15276114447770944	0.2381722824335552	Vorinostat	24h	B4	WU-225	FALSE	up
ENSG00000111727	12	155.30476742215447	-0.830668	0.25535358687214016	-3.25301	0.0011419	0.00413118	Vorinostat	24h	B4	WU-225	TRUE	down	HCFC2
ENSG00000100852	14	2404.5865476208205	0.0360784	0.18512674891358838	0.19488467713485266	0.8454832300728822	0.8910160710421978	Vorinostat	24h	B4	WU-225	FALSE	up	ARHGAP5
ENSG00000102100	16	443.83014810981336	0.36862657193516674	0.2047351111966586	1.8005049049993285	0.0717809	0.1288761765277476	Vorinostat	24h	B4	WU-225	FALSE	up	SLC35A2
ENSG00000234807	8	38.11036320220549	2.6220073004996056	0.5267658166043222	4.977557802443956	6.43915559244289e-7	6.48087071248671e-6	Vorinostat	24h	B4	WU-225	TRUE	up	JUN-DT
ENSG00000174236	4	20.565197839364046	-1.03093	0.5723142375371173	-1.80134	0.07165	0.12867045206724192	Vorinostat	24h	B4	WU-225	FALSE	down	REP15
ENSG00000231721	7	277.3509854857035	-0.938864	0.33932384094136847	-2.76687	0.00565978	0.0158519	Vorinostat	24h	B4	WU-225	TRUE	down	LINC-PINT
ENSG00000120805	14	256.57288143007236	-1.51691	0.30442524961080103	-4.98288	6.264513324609522e-7	6.342464699479978e-6	Vorinostat	24h	B4	WU-225	TRUE	down	ARL1
ENSG00000003249	15	23.307575241364372	-0.867876	0.4757184261849243	-1.82435	0.0680994	0.12340787464957961	Vorinostat	24h	B4	WU-225	FALSE	down	DBNDD1
ENSG00000087494	16	111.03793251644643	1.6942876051294533	0.5330569474413092	3.1784364002046863	0.00148072	0.0051529	Vorinostat	24h	B4	WU-225	TRUE	up	PTHLH
ENSG00000123106	11	160.61962483736193	0.15771947403125414	0.34451315650070824	0.4578039214329102	0.6470933182404119	0.7319132382191332	Vorinostat	24h	B4	WU-225	FALSE	up	CCDC91
ENSG00000247934	4	9.737808070855042	0.5626772082362512	0.5836756216812112	0.9640238299066244	0.3350339787486988	0.4443755194636087	Vorinostat	24h	B4	WU-225	FALSE	up
ENSG00000289694	1	814.3033762737915	-2.23637	1.8032081454272038	-1.24022	0.21489512256406507	0.3136345154807564	Vorinostat	24h	B4	WU-225	FALSE	down
ENSG00000064763	12	86.13556190387628	-0.934561	0.5602402729525084	-1.66814	0.0952875	0.16260681179910774	Vorinostat	24h	B4	WU-225	FALSE	down	FAR2
ENSG00000257176	3	16.13975823408841	0.4997882082336662	0.4869354140656024	1.0263952750134788	0.3047053043090403	0.41289612977538825	Vorinostat	24h	B4	WU-225	FALSE	up
ENSG00000204257	15	11.854272499691143	1.0928633978723186	0.6248730408233327	1.7489367062985495	0.080302	0.14142227334639954	Vorinostat	24h	B4	WU-225	FALSE	up	HLA-DMA
ENSG00000214174	9	50.35225279353247	-0.074386	0.2766362592407908	-0.268895	0.7880108496061169	0.847016	Vorinostat	24h	B4	WU-225	FALSE	down	AMZ2P1
ENSG00000278576	1	54.30713132429561	0.3257729236594479	0.5621681602151554	0.5794937293047097	0.5622560765617477	0.6596800963664805	Vorinostat	24h	B4	WU-225	FALSE	up
ENSG00000245614	5	40.42699652311038	-0.337235	0.3268524516406234	-1.03176	0.3021826028777946	0.41027994663120104	Vorinostat	24h	B4	WU-225	FALSE	down	DDX11-AS1
ENSG00000162341	18	144.2947097142877	-0.26478	0.24202092365297584	-1.09404	0.2739388596613337	0.3804401397701488	Vorinostat	24h	B4	WU-225	FALSE	down	TPCN2
ENSG00000170667	15	141.86294276579733	1.6350954400828717	0.4080471693086018	4.007123595179914	6.14627037432406e-5	3.373063782435572e-4	Vorinostat	24h	B4	WU-225	TRUE	up	RASA4B
ENSG00000286950	1	7.7310490648974435	1.5070210783734437	0.9578052015041304	1.5734108313536288	0.11562372060485201	0.19026364636008442	Vorinostat	24h	B4	WU-225	FALSE	up
ENSG00000065183	16	1015.1323636387941	0.18376293285234183	0.19018571333907908	0.9662289013513534	0.3339296539655041	0.443203	Vorinostat	24h	B4	WU-225	FALSE	up	WDR3
ENSG00000027075	17	88.07256565133953	1.0474706232196151	0.268049	3.907764651531999	9.315397928854265e-5	4.8064583357171803e-4	Vorinostat	24h	B4	WU-225	TRUE	up	PRKCH
ENSG00000125648	15	81.87060721349604	-0.93525	0.5171728491561599	-1.80839	0.0705458	0.1270051983318029	Vorinostat	24h	B4	WU-225	FALSE	down	SLC25A23
ENSG00000228536	3	3.779720936025754	0.38924915421555645	1.1872819130690302	0.3278489716139767	0.7430258578181702	0.8105846631512196	Vorinostat	24h	B4	WU-225	FALSE	up	LYPLAL1-AS1
ENSG00000058091	17	369.0364275732437	-0.560277	0.4311777620086439	-1.29941	0.19380278399067208	0.28855049265524796	Vorinostat	24h	B4	WU-225	FALSE	down	CDK14
ENSG00000170456	16	613.3477560973248	-1.30491	0.41834493520866284	-3.11922	0.00181328	0.00609695	Vorinostat	24h	B4	WU-225	TRUE	down	DENND5B
ENSG00000070610	14	411.5306641409224	-1.88396	0.42193351433020104	-4.46506	8.004500870426396e-6	5.860344407758079e-5	Vorinostat	24h	B4	WU-225	TRUE	down	GBA2
ENSG00000187607	16	476.2839152658887	-1.41636	0.1769477791509221	-8.0044	1.2005471390525168e-15	8.615454481176167e-14	Vorinostat	24h	B4	WU-225	TRUE	down	ZNF286A
ENSG00000116260	17	1156.3084445803604	0.482035	0.22751042585068568	2.1187369654054393	0.0341127	0.0703214	Vorinostat	24h	B4	WU-225	FALSE	up	QSOX1
ENSG00000139160	13	44.32417001589009	0.9949170921684161	0.3850664355286664	2.5837543872201483	0.00977314	0.024963233827931353	Vorinostat	24h	B4	WU-225	TRUE	up	ETFBKMT
ENSG00000276900	1	87.4109	3.0532809127762093	0.5447779408391817	5.604633895551833	2.0869560804747977e-8	3.194330262703885e-7	Vorinostat	24h	B4	WU-225	TRUE	up	AMN1-AS1
ENSG00000188375	5	4.1039758213639566	1.6677646758423947	0.7755041479280732	2.150555455181237	0.0315113	0.0657819	Vorinostat	24h	B4	WU-225	FALSE	up	H3-5
ENSG00000174437	18	4684.688190857832	-0.196172	0.12802836176299193	-1.53226	0.12545892271273726	0.20326894306335705	Vorinostat	24h	B4	WU-225	FALSE	down	ATP2A2
ENSG00000257894	2	8.434656815980109	1.1667817292568394	0.6545677419825388	1.7825225021369362	0.0746641	0.13310775442043618	Vorinostat	24h	B4	WU-225	FALSE	up	SYT1-AS1
ENSG00000255760	3	4.532219929604432	0.12929611453355783	0.9871976323442414	0.13097287746378178	0.8957967632026905	0.928172	Vorinostat	24h	B4	WU-225	FALSE	up	LINC02422
ENSG00000177875	5	30.740972078443292	0.878981	0.5513627497097701	1.594196706380269	0.11089198399453637	0.18378659098946046	Vorinostat	24h	B4	WU-225	FALSE	up	CCDC184
ENSG00000276136	1	4.806625716834064	-0.422845	0.9146714730494164	-0.462292	0.6438718964562306	0.7293779100998177	Vorinostat	24h	B4	WU-225	FALSE	down
ENSG00000130558	20	71.76767689571236	2.080865965603719	0.6583046229404411	3.1609469128579724	0.00157257	0.00542186	Vorinostat	24h	B4	WU-225	TRUE	up	OLFM1
ENSG00000151746	15	389.6257418738742	-0.514918	0.3051335490080723	-1.68752	0.0915041	0.15752595649241838	Vorinostat	24h	B4	WU-225	FALSE	down	BICD1
ENSG00000277342	1	13.752415663589211	0.096385	0.6916923901528668	0.13934655374770663	0.8891763041269344	0.9233117796858012	Vorinostat	24h	B4	WU-225	FALSE	up
ENSG00000274964	1	15.796316057781318	-1.98133	0.6672679803049153	-2.96932	0.00298459	0.00926067	Vorinostat	24h	B4	WU-225	TRUE	down
ENSG00000099785	11	28.994852855343677	0.451754	0.4249605376909749	1.063048702294484	0.28776	0.3954804091052869	Vorinostat	24h	B4	WU-225	FALSE	up	MARCHF2
ENSG00000035928	17	566.6234776254969	-0.15878	0.19406539030126949	-0.818179	0.41325505131602963	0.5239204369352919	Vorinostat	24h	B4	WU-225	FALSE	down	RFC1
ENSG00000276148	1	1.6419536926738973	-2.53786	1.6930933400887356	-1.49895	0.1338871412787155	0.2139575284890542	Vorinostat	24h	B4	WU-225	FALSE	down
ENSG00000257511	1	11.948610664749541	-0.349673	0.6443177777787353	-0.542703	0.5873343200449095	0.6817406624663593	Vorinostat	24h	B4	WU-225	FALSE	down
ENSG00000057294	16	105.74300088313903	3.1177574919286117	0.6210790030676616	5.019904837434919	5.169708381039818e-7	5.344425377250887e-6	Vorinostat	24h	B4	WU-225	TRUE	up	PKP2
ENSG00000187118	14	43.06093178047978	-0.464728	0.4467037690864059	-1.04035	0.29817775385303863	0.40589751349919745	Vorinostat	24h	B4	WU-225	FALSE	down	CMC1
ENSG00000131669	10	85.11244751190658	-1.20243	0.6639248415433187	-1.8111	0.070126	0.12637395629144862	Vorinostat	24h	B4	WU-225	FALSE	down	NINJ1
ENSG00000122085	17	159.95903587776172	-0.618345	0.21097680627621562	-2.93087	0.00338018	0.010259992932230774	Vorinostat	24h	B4	WU-225	TRUE	down	MTERF4
ENSG00000173208	4	37.249479934403915	1.487148290698529	0.8261541449421702	1.8000857343669534	0.0718471	0.12896670280521466	Vorinostat	24h	B4	WU-225	FALSE	up	ABCD2
ENSG00000126254	12	645.7975478577151	0.0208179	0.1333847181545022	0.15607384464036397	0.8759748146464381	0.9135570991504747	Vorinostat	24h	B4	WU-225	FALSE	up	RBM42
ENSG00000103168	17	244.60654870756804	-0.694926	0.22528924429045674	-3.08459	0.00203831	0.00673769	Vorinostat	24h	B4	WU-225	TRUE	down	TAF1C
ENSG00000286591	1	15.422156423081995	2.7164298043585835	0.6678323827767187	4.06753	4.751361926187698e-5	2.6882916844198806e-4	Vorinostat	24h	B4	WU-225	TRUE	up
ENSG00000182372	10	414.27289261116437	-0.0640357	0.17558964638865535	-0.364689	0.7153433114483272	0.7876968127870818	Vorinostat	24h	B4	WU-225	FALSE	down	CLN8
ENSG00000151233	11	755.2089532335798	0.029702	0.13833593706053224	0.2147094449752018	0.8299938582902079	0.879674	Vorinostat	24h	B4	WU-225	FALSE	up	GXYLT1
ENSG00000134283	18	471.3752961940931	-0.0952371	0.18553533604958095	-0.51331	0.6077345279945294	0.6998199790402948	Vorinostat	24h	B4	WU-225	FALSE	down	PPHLN1
ENSG00000165071	15	3.899660512230616	1.5037044058916986	1.167070319719542	1.2884437042774364	0.19759155352513544	0.29316369866521674	Vorinostat	24h	B4	WU-225	FALSE	up	TMEM71
ENSG00000158828	8	608.2642052162404	-0.786659	0.3773847871076095	-2.0845	0.0371147	0.07548	Vorinostat	24h	B4	WU-225	FALSE	down	PINK1
ENSG00000270426	1	2.7336993975056303	-0.302478	1.1555	-0.261772	0.7934974395542649	0.8513195623917393	Vorinostat	24h	B4	WU-225	FALSE	down
ENSG00000257225	1	24.40780412099766	1.0375741802049823	0.6406358510807731	1.6196005553772264	0.10531811023292595	0.1765051889725106	Vorinostat	24h	B4	WU-225	FALSE	up
ENSG00000133302	13	234.99908682918704	0.7738395526516118	0.2484775358234956	3.114323997487256	0.00184367	0.00618568	Vorinostat	24h	B4	WU-225	TRUE	up	SLF1
ENSG00000270605	1	8.035366301808427	-0.801022	0.7294561681853354	-1.09811	0.27215695947234386	0.3785147691706363	Vorinostat	24h	B4	WU-225	FALSE	down
ENSG00000241769	7	6.23255	0.6902129666956193	0.7735043064906224	0.8923194879510178	0.3722217116373865	0.4828335208659754	Vorinostat	24h	B4	WU-225	FALSE	up	EOLA1-DT
ENSG00000069998	12	507.14144875478894	-0.00630481	0.171948	-0.0366669	0.9707505694585654	0.9806553366913574	Vorinostat	24h	B4	WU-225	FALSE	down	HDHD5
ENSG00000258430	1	4.628636667376882	1.3090650231036498	0.998623	1.3108703127258823	0.18990158224294387	0.2837510853781742	Vorinostat	24h	B4	WU-225	FALSE	up
ENSG00000162714	13	262.04350644162093	-0.860441	0.41753354547444305	-2.06077	0.0393248	0.0789916	Vorinostat	24h	B4	WU-225	FALSE	down	ZNF496
ENSG00000173157	18	275.37244105582494	2.765830947034945	0.578448	4.781472637667486	1.7401569207801865e-6	1.5668429048799018e-5	Vorinostat	24h	B4	WU-225	TRUE	up	ADAMTS20
ENSG00000279348	1	24.785242264321944	-0.162952	0.40879391036594664	-0.398616	0.6901759671781851	0.767979	Vorinostat	24h	B4	WU-225	FALSE	down
ENSG00000198001	16	120.08142213780154	-1.61446	0.37775068445535603	-4.27388	1.9210048766422792e-5	1.237385737367945e-4	Vorinostat	24h	B4	WU-225	TRUE	down	IRAK4
ENSG00000151239	14	1542.4764522361909	-1.02156	0.2374621502477717	-4.30197	1.69285983488122e-5	1.1121740471267695e-4	Vorinostat	24h	B4	WU-225	TRUE	down	TWF1
ENSG00000139173	10	103.11166186587633	-0.218534	0.3400401692656387	-0.642671	0.5204373837362517	0.6223224889442903	Vorinostat	24h	B4	WU-225	FALSE	down	TMEM117
ENSG00000253463	1	8.678855359500943	1.2049144814449992	0.5900670279467026	2.041995950253015	0.0411519	0.0820422	Vorinostat	24h	B4	WU-225	FALSE	up	HMGB1P19
ENSG00000177119	17	977.6637387367963	-1.55361	0.293454	-5.29422	1.1952866864237793e-7	1.4911034473655302e-6	Vorinostat	24h	B4	WU-225	TRUE	down	ANO6
ENSG00000257657	3	3.9448309656457954	0.625708	1.074286555079481	0.5824406654859217	0.5602698969242923	0.6579911317458725	Vorinostat	24h	B4	WU-225	FALSE	up
ENSG00000270429	1	5.018528499067656	2.0892462602245394	1.0402544745637485	2.0083992054931623	0.044600887268660135	0.0876872	Vorinostat	24h	B4	WU-225	FALSE	up	KNOP1P2
ENSG00000104691	16	23.29559069982437	-2.04549	0.5311004104447157	-3.85143	1.1743232781704708e-4	5.85036562255626e-4	Vorinostat	24h	B4	WU-225	TRUE	down	UBXN8
ENSG00000225361	4	10.560972934738281	1.4142094873867646	0.599929	2.3572964868222095	0.018408542595198214	0.0422469	Vorinostat	24h	B4	WU-225	TRUE	up	PPP1R26-AS1
ENSG00000139218	18	835.3383585596844	-1.29798	0.13579036922948112	-9.55869	1.1926166345393083e-21	2.605219185253965e-19	Vorinostat	24h	B4	WU-225	TRUE	down	SCAF11
ENSG00000100906	11	1434.9941232269514	0.3263985638561727	0.40773298153445364	0.8005203862287796	0.42340935694158854	0.533228	Vorinostat	24h	B4	WU-225	FALSE	up	NFKBIA
ENSG00000134294	14	5199.923065259478	-1.04351	0.22949399361292339	-4.547	5.441597465442981e-6	4.185219451320612e-5	Vorinostat	24h	B4	WU-225	TRUE	down	SLC38A2
ENSG00000172766	19	235.56212340071053	0.18540339227717278	0.171908	1.0785038110160405	0.28080898194510023	0.38794377604665425	Vorinostat	24h	B4	WU-225	FALSE	up	NAA16
ENSG00000005175	10	650.4628857318853	0.22198223864526107	0.17773377035729407	1.2489592619287564	0.2116799743781564	0.30972933710067774	Vorinostat	24h	B4	WU-225	FALSE	up	RPAP3
ENSG00000276390	1	6.917358114736662	0.28174429579624055	0.6834766100450547	0.4122222935729549	0.6801764982651561	0.759839	Vorinostat	24h	B4	WU-225	FALSE	up
ENSG00000111405	9	3.688324019470547	4.462097681728301	1.3844434436306774	3.2230263375920454	0.00126844	0.00450943	Vorinostat	24h	B4	WU-225	TRUE	up	ENDOU
ENSG00000249641	2	7.484438011331434	1.1045710814206458	0.6241124086157971	1.7698271435917219	0.0767559	0.13631708548117036	Vorinostat	24h	B4	WU-225	FALSE	up	HOXC13-AS
ENSG00000075043	20	10.924215267147297	2.9346532347507397	0.9555662363773045	3.07111	0.00213261	0.00698601	Vorinostat	24h	B4	WU-225	TRUE	up	KCNQ2
ENSG00000211584	14	46.98896003068842	-0.68985	0.566476	-1.21779	0.2233030590265016	0.3232064513687867	Vorinostat	24h	B4	WU-225	FALSE	down	SLC48A1
ENSG00000276031	1	5.700689297169525	5.14692	1.0262666384764456	5.01519	5.298215244074951e-7	5.463223794775489e-6	Vorinostat	24h	B4	WU-225	TRUE	up	RN7SL197P
ENSG00000061273	18	367.7999043953757	-1.65738	0.3947918280697719	-4.1981	2.6916538664240397e-5	1.65122612190244e-4	Vorinostat	24h	B4	WU-225	TRUE	down	HDAC7
ENSG00000274737	1	4.0254807602646405	-0.0342731	0.9991847776840299	-0.0343011	0.9726370515722171	0.9818709476314471	Vorinostat	24h	B4	WU-225	FALSE	down
ENSG00000111424	12	273.71635127775414	1.863994071987126	0.544997	3.4201898715825867	6.257744209488519e-4	0.0024635	Vorinostat	24h	B4	WU-225	TRUE	up	VDR
ENSG00000240399	1	5.523903596184325	-1.70667	1.0144471887983804	-1.68236	0.0924984	0.15887018982935497	Vorinostat	24h	B4	WU-225	FALSE	down
ENSG00000148773	14	2388.0257297016765	1.5466023870195966	0.21422763801088088	7.219434436097563	5.220423013723399e-13	2.2708840109696784e-11	Vorinostat	24h	B4	WU-225	TRUE	up	MKI67
ENSG00000177971	9	308.38641168219124	1.4721440964127537	0.16861483414487896	8.730810096742989	2.528549270173096e-18	2.989191451921689e-16	Vorinostat	24h	B4	WU-225	TRUE	up	IMP3
ENSG00000269514	3	12.906939184207666	3.5005015592888875	0.9674482478109135	3.618283011220106	2.9656399678073305e-4	0.00129877	Vorinostat	24h	B4	WU-225	TRUE	up
ENSG00000137720	8	10.769453154957588	0.30993774816100167	0.5410926395442156	0.5727997860441696	0.5667802639733066	0.6630527367758043	Vorinostat	24h	B4	WU-225	FALSE	up	CFAP68
ENSG00000167528	13	140.3692074783305	-0.361419	0.34244300541885847	-1.05541	0.29123603408612103	0.3988667423353397	Vorinostat	24h	B4	WU-225	FALSE	down	ZNF641
ENSG00000260576	1	13.811184079812143	2.4999603092087583	0.5765479572422627	4.336083889996833	1.4504360707395629e-5	9.743958603602052e-5	Vorinostat	24h	B4	WU-225	TRUE	up	EIF5A2P1
ENSG00000198056	15	50.64915260317554	-1.23835	0.6544727349633542	-1.89213	0.058473326642142345	0.10919331402407867	Vorinostat	24h	B4	WU-225	FALSE	down	PRIM1
ENSG00000221491	2	17.343442620618106	2.1010746526124984	0.4596933360577303	4.570600632654454	4.863283136435868e-6	3.813398407840485e-5	Vorinostat	24h	B4	WU-225	TRUE	up	SNORA2C
ENSG00000055917	16	838.1193302231482	-0.768591	0.13074028472824983	-5.87876	4.13349790856985e-9	7.642217798392665e-8	Vorinostat	24h	B4	WU-225	TRUE	down	PUM2
ENSG00000165807	8	71.6207	1.7586119104321565	0.870834	2.0194572287044257	0.043439718528898906	0.0857572	Vorinostat	24h	B4	WU-225	FALSE	up	PPP1R36
ENSG00000172602	11	458.9060319649173	4.048655264465215	1.310115634501076	3.090303754757527	0.00199952	0.0066267	Vorinostat	24h	B4	WU-225	TRUE	up	RND1
ENSG00000167384	11	247.2932695791004	0.9578634122394867	0.5223290517435945	1.8338313923800111	0.066679	0.121337	Vorinostat	24h	B4	WU-225	FALSE	up	ZNF180
ENSG00000181418	8	59.72809460774184	1.0183373016246438	0.8950143475350354	1.1377888012960382	0.2552086822705111	0.3595715709191294	Vorinostat	24h	B4	WU-225	FALSE	up	DDN
ENSG00000206585	1	16655.70114589556	4.056216598365995	0.5347690408355803	7.584987702407246	3.325186018901286e-14	1.83085653210573e-12	Vorinostat	24h	B4	WU-225	TRUE	up	RNVU1-7
ENSG00000257913	3	15.035759777514876	-0.705532	0.7075616208145195	-0.997132	0.31870060688631074	0.427394	Vorinostat	24h	B4	WU-225	FALSE	down	DDN-AS1
ENSG00000136159	4	173.50332237276928	-2.37807	0.3809922621553654	-6.24177	4.326498422258463e-10	1.0314310651498024e-8	Vorinostat	24h	B4	WU-225	TRUE	down	NUDT15
ENSG00000288710	1	9.209846800234956	0.7404094597612695	0.6643365227536394	1.1145096414273774	0.26506061057332925	0.37069750109201094	Vorinostat	24h	B4	WU-225	FALSE	up
ENSG00000167548	18	1542.6410840070496	-1.15692	0.24881628023088875	-4.64969	3.3242835887533827e-6	2.7572483402053954e-5	Vorinostat	24h	B4	WU-225	TRUE	down	KMT2D
ENSG00000271855	1	6.781452121172016	-0.179488	0.7958579055926501	-0.225528	0.8215683988697635	0.8737859923838716	Vorinostat	24h	B4	WU-225	FALSE	down
ENSG00000167550	11	124.18590812175727	2.7436420298625124	0.5541813495190782	4.950801812878512	7.390834014350246e-7	7.331371726870528e-6	Vorinostat	24h	B4	WU-225	TRUE	up	RHEBL1
ENSG00000205309	14	12.972640389223235	-0.447287	0.5557973713750164	-0.804766	0.42095475772991003	0.530936	Vorinostat	24h	B4	WU-225	FALSE	down	NT5M
ENSG00000260314	3	70.03375300973421	2.1303493224834926	0.8687215191689033	2.45228	0.014195373816890176	0.0340084	Vorinostat	24h	B4	WU-225	TRUE	up	MRC1
ENSG00000139549	4	27.3835	1.6612381078260674	1.0546175775087239	1.5752042666976367	0.11520930267286508	0.18969042731579303	Vorinostat	24h	B4	WU-225	FALSE	up	DHH
ENSG00000139636	16	177.89685680784294	-0.00586529	0.24273492544372696	-0.0241634	0.9807222992239056	0.9874042406443981	Vorinostat	24h	B4	WU-225	FALSE	down	LMBR1L
ENSG00000006831	10	771.6599475819357	0.0918348	0.29601023648266506	0.3102418883968648	0.7563770185673729	0.8211824829641021	Vorinostat	24h	B4	WU-225	FALSE	up	ADIPOR2
ENSG00000258017	3	42.54295879882535	1.4572180377947341	0.7287724139620219	1.9995515882283017	0.045548705983390406	0.0890979	Vorinostat	24h	B4	WU-225	FALSE	up	TUBA1B-AS1
ENSG00000123416	15	6024.369425707323	-1.52648	0.29820306659094364	-5.11892	3.0729759408194336e-7	3.423370148705552e-6	Vorinostat	24h	B4	WU-225	TRUE	down	TUBA1B
ENSG00000167552	15	2248.3128860107336	-1.07275	0.4031338896845374	-2.66102	0.00779044	0.0206604	Vorinostat	24h	B4	WU-225	TRUE	down	TUBA1A
ENSG00000167553	17	2518.211618005453	-1.55048	0.35224476588954867	-4.40171	1.0740281956890431e-5	7.57093814407671e-5	Vorinostat	24h	B4	WU-225	TRUE	down	TUBA1C
ENSG00000288520	1	4.592052403710326	2.2044108191481966	1.758029349305773	1.253910135242449	0.20987467071672555	0.30771512784665017	Vorinostat	24h	B4	WU-225	FALSE	up
ENSG00000166881	10	665.3698021031021	0.055963610205052645	0.3951856643203357	0.14161346237420394	0.8873853326701406	0.9218963480433912	Vorinostat	24h	B4	WU-225	FALSE	up	NEMP1
ENSG00000135406	14	61.525176308238784	-1.37011	0.7726889501112724	-1.77317	0.0762006	0.13543852110402504	Vorinostat	24h	B4	WU-225	FALSE	down	PRPH
ENSG00000123352	18	303.40143706546115	-0.442145	0.2033775698356487	-2.17401	0.0297044	0.0625558	Vorinostat	24h	B4	WU-225	FALSE	down	SPATS2
ENSG00000257954	1	25.421609652015995	-0.00239009	0.6605625044347975	-0.00361827	0.9971130441114796	0.9980811902678064	Vorinostat	24h	B4	WU-225	FALSE	down
ENSG00000224165	7	10.280889888300443	1.0276683173039192	0.6352946584604937	1.6176246779632344	0.10574350744469672	0.17707918249446464	Vorinostat	24h	B4	WU-225	FALSE	up	DNAJC27-AS1
ENSG00000231764	11	20.4755	0.7993988519980262	0.44736985360715775	1.7868858295936731	0.0739559	0.13207967578441393	Vorinostat	24h	B4	WU-225	FALSE	up	DLX6-AS1
ENSG00000167566	17	474.9917961449363	1.6471411744039008	0.2253771551304878	7.308376811528421	2.703886674324179e-13	1.2491956435377709e-11	Vorinostat	24h	B4	WU-225	TRUE	up	NCKAP5L
ENSG00000258057	6	15.788925397280963	2.529673208838056	0.48371460146660483	5.229681306225158	1.6980250131383798e-7	2.0385429324397862e-6	Vorinostat	24h	B4	WU-225	TRUE	up	BCDIN3D-AS1
ENSG00000186666	6	68.19907830749577	-1.40374	0.29980947879384456	-4.68211	2.8393309274370878e-6	2.3995808935535388e-5	Vorinostat	24h	B4	WU-225	TRUE	down	BCDIN3D
ENSG00000135472	9	30.466060000221262	0.10196502501163945	0.42401773260146625	0.24047349243168625	0.8099632104064353	0.8648300201646014	Vorinostat	24h	B4	WU-225	FALSE	up	FAIM2
ENSG00000134955	12	26.75779737263128	1.5791286315444029	0.4972242565049602	3.1758881649182973	0.00149379	0.00518849	Vorinostat	24h	B4	WU-225	TRUE	up	SLC37A2
ENSG00000161800	13	579.642	0.6384938553119599	0.3409655199922651	1.8726053453335818	0.061122902661840645	0.11317366637138487	Vorinostat	24h	B4	WU-225	FALSE	up	RACGAP1
ENSG00000134333	14	3494.754823020239	-0.712825	0.31829051142560294	-2.23954	0.025120737726098352	0.0545844	Vorinostat	24h	B4	WU-225	FALSE	down	LDHA
ENSG00000178449	9	111.16055271050443	0.6493372194266205	0.2612644916480193	2.485363454217194	0.012941922577012292	0.031442676260906195	Vorinostat	24h	B4	WU-225	TRUE	up	COX14
ENSG00000272368	2	12.731789822568922	0.6948882105795209	0.7887582785723322	0.8809900694003264	0.3783231949625733	0.4890032579713954	Vorinostat	24h	B4	WU-225	FALSE	up
ENSG00000147533	19	296.16199826551093	-0.337571	0.23886086351618294	-1.41325	0.15758163562083796	0.2443556039027621	Vorinostat	24h	B4	WU-225	FALSE	down	GOLGA7
ENSG00000213585	11	980.716	-1.76144	0.35038157153809424	-5.0272	4.976996005545681e-7	5.185209368763688e-6	Vorinostat	24h	B4	WU-225	TRUE	down	VDAC1
ENSG00000287529	1	163.18188620244104	3.175546933360165	1.3870915585323442	2.2893563974393674	0.022058653357422197	0.0491805	Vorinostat	24h	B4	WU-225	TRUE	up
ENSG00000066084	13	778.6503248558923	-1.26107	0.24107837403491159	-5.23096	1.686341186858198e-7	2.025726170489492e-6	Vorinostat	24h	B4	WU-225	TRUE	down	DIP2B
ENSG00000123268	9	155.49021657317817	-1.01813	0.19248807704178253	-5.2893	1.227824128218243e-7	1.5260099879283877e-6	Vorinostat	24h	B4	WU-225	TRUE	down	ATF1
ENSG00000185432	12	81.64225741108186	-1.8773	0.7474602517784595	-2.51158	0.0120193	0.029554967860621093	Vorinostat	24h	B4	WU-225	TRUE	down	TMT1A
ENSG00000275880	1	19.716023704188736	1.6957971188398573	1.0318685447632467	1.6434236002696867	0.10029532052259209	0.16943805115522304	Vorinostat	24h	B4	WU-225	FALSE	up	NAXD-AS1
ENSG00000110911	17	249.6943160524537	-0.874434	0.34162055832228316	-2.55967	0.010477300098924945	0.0264426	Vorinostat	24h	B4	WU-225	TRUE	down	SLC11A2
ENSG00000272610	1	28.605571530550826	0.9044858636140347	0.44177558102017095	2.047387638595482	0.04062	0.0811311	Vorinostat	24h	B4	WU-225	FALSE	up	MAGI1-IT1
ENSG00000110925	7	1109.238951258135	0.5003846537816963	0.3838265339741159	1.3036739503148593	0.19234477488015733	0.28682592125595624	Vorinostat	24h	B4	WU-225	FALSE	up	CSRNP2
ENSG00000184271	18	30.61317169421762	-1.34651	0.4720891880560129	-2.85223	0.00434138	0.012668597759786324	Vorinostat	24h	B4	WU-225	TRUE	down	POU6F1
ENSG00000196876	18	80.79822550025584	0.6878692570754116	0.2413198791093154	2.850445887898916	0.0043658	0.012727225906200361	Vorinostat	24h	B4	WU-225	TRUE	up	SCN8A
ENSG00000139567	13	34.56944675395559	-0.578487	0.5224324459438514	-1.1073	0.2681661376783132	0.3744153723024219	Vorinostat	24h	B4	WU-225	FALSE	down	ACVRL1
ENSG00000187678	10	950.4613627229703	0.8930449177921541	0.5347819287678917	1.669923514150302	0.0949345	0.1621259851835536	Vorinostat	24h	B4	WU-225	FALSE	up	SPRY4
ENSG00000167767	14	9.259006553165063	1.5087150144486692	0.7534169417162779	2.0024967994638243	0.0452313	0.0886931	Vorinostat	24h	B4	WU-225	FALSE	up	KRT80
ENSG00000135480	17	4.536813977836122	0.40238524716249974	0.7700074677677824	0.5225731749446493	0.6012713120050525	0.6942688628190485	Vorinostat	24h	B4	WU-225	FALSE	up	KRT7
ENSG00000259248	7	36.05138032150434	0.4102657342110999	0.6605865977603953	0.6210627578610207	0.534558	0.6354935696649544	Vorinostat	24h	B4	WU-225	FALSE	up	USP3-AS1
ENSG00000170442	12	1.7907607782536255	0.7724998795783314	1.6499657209216816	0.46819147196998007	0.6396476701928266	0.7260671569784694	Vorinostat	24h	B4	WU-225	FALSE	up	KRT86
ENSG00000267508	6	64.21523958903289	-0.247033	0.3317536206821643	-0.744627	0.4564971703641953	0.5639429329240984	Vorinostat	24h	B4	WU-225	FALSE	down	ZNF285
ENSG00000205426	11	1.2854416374473994	2.8490385009120875	1.7239330190387248	1.6526387449210342	0.0984044	0.1668325783328131	Vorinostat	24h	B4	WU-225	FALSE	up	KRT81
ENSG00000187608	10	49.26815966470916	1.0010729022193214	0.4491872158606079	2.228631775063641	0.025838415062675753	0.055853998872173245	Vorinostat	24h	B4	WU-225	FALSE	up	ISG15
ENSG00000170454	6	26.54785897687738	1.8245382360481255	0.6686841263572733	2.7285502438759663	0.00636134	0.0174459	Vorinostat	24h	B4	WU-225	TRUE	up	KRT75
ENSG00000049245	13	645.4232360039144	-0.809723	0.2088311817419231	-3.87741	1.055758131697878e-4	5.337939465989825e-4	Vorinostat	24h	B4	WU-225	TRUE	down	VAMP3
ENSG00000171723	16	279.99984007358506	-0.208863	0.2064734740949465	-1.01157	0.31174167467562214	0.4205028818011932	Vorinostat	24h	B4	WU-225	FALSE	down	GPHN
ENSG00000100100	13	124.96934106773847	1.9281025104223335	0.6579700865891583	2.930380194664162	0.00338548	0.010271463409274758	Vorinostat	24h	B4	WU-225	TRUE	up	PIK3IP1
ENSG00000103197	18	388.2926136995369	-0.102497	0.2546435775789382	-0.402512	0.6873073003479147	0.7657619921882716	Vorinostat	24h	B4	WU-225	FALSE	down	TSC2
ENSG00000288880	1	10.887041911778605	1.2688471004745856	0.7105519553370875	1.7857203698393056	0.0741445	0.13236206403974882	Vorinostat	24h	B4	WU-225	FALSE	up
ENSG00000111057	11	140.4534288307024	-0.678398	0.48553423315160277	-1.39722	0.1623475839510301	0.25049515506056447	Vorinostat	24h	B4	WU-225	FALSE	down	KRT18
ENSG00000126500	4	33.56555346014797	-1.97619	0.7884699611445009	-2.50635	0.012198316239130121	0.029926290781266338	Vorinostat	24h	B4	WU-225	TRUE	down	FLRT1
ENSG00000257337	8	22.16065108867239	1.4159208310076574	0.5077403078870714	2.788671312899937	0.00529247	0.014963824742551346	Vorinostat	24h	B4	WU-225	TRUE	up	TNS2-AS1
ENSG00000111077	18	186.88558642195898	-1.52463	0.6409375940826858	-2.37874	0.0173718	0.040253715629750206	Vorinostat	24h	B4	WU-225	TRUE	down	TNS2
ENSG00000252827	1	0.6569460018452964	0.4402313543998068	3.0088249182418547	0.14631338358399631	0.8836740009843582	0.9193977745750267	Vorinostat	24h	B4	WU-225	FALSE	up	RN7SKP11
ENSG00000135476	12	239.41764924565484	-0.897761	0.4329134137223425	-2.07377	0.0381011	0.07712	Vorinostat	24h	B4	WU-225	FALSE	down	ESPL1
ENSG00000288663	1	64.26645554950694	0.2491398835065182	0.545371	0.4568262498144455	0.6477959366329415	0.7324606131716117	Vorinostat	24h	B4	WU-225	FALSE	up
ENSG00000257605	3	2.3844042280566202	-0.919456	1.2810275187317401	-0.717749	0.472912	0.5793425006811639	Vorinostat	24h	B4	WU-225	FALSE	down	MYG1-AS1
ENSG00000094914	14	214.28438895619726	-0.494383	0.23837605838452675	-2.07396	0.038082688566083885	0.0771131	Vorinostat	24h	B4	WU-225	FALSE	down	AAAS
ENSG00000282977	1	77.07108729204674	2.387538749773973	0.7553240466789539	3.1609462988390495	0.00157257	0.00542186	Vorinostat	24h	B4	WU-225	TRUE	up	PCBP2-OT1
ENSG00000139625	13	105.38983268229025	-1.71535	0.8436846079196129	-2.03316	0.0420362	0.0834866	Vorinostat	24h	B4	WU-225	FALSE	down	MAP3K12
ENSG00000270175	1	15.33742033458187	1.6555727844744654	0.42745121153754856	3.8731268967968173	1.0744784582304029e-4	5.418768776676639e-4	Vorinostat	24h	B4	WU-225	TRUE	up
ENSG00000170653	19	389.8987430103203	-1.99074	0.22914843992583356	-8.68756	3.7029793974097165e-18	4.2769412040082225e-16	Vorinostat	24h	B4	WU-225	TRUE	down	ATF7
ENSG00000135390	21	272.624	-2.00331	0.3407458753990136	-5.8792	4.1225079504906755e-9	7.628917337109678e-8	Vorinostat	24h	B4	WU-225	TRUE	down	ATP5MC2
ENSG00000012822	16	212.1730660115783	-0.151031	0.35290832547774603	-0.427962	0.6686787404312391	0.7503733679405111	Vorinostat	24h	B4	WU-225	FALSE	down	CALCOCO1
ENSG00000123364	5	192.32341045232155	0.48780252539780056	0.21799598738891648	2.2376674508578676	0.025242749358427106	0.054787299966371245	Vorinostat	24h	B4	WU-225	FALSE	up	HOXC13
ENSG00000178217	15	154.61588210331752	2.78339	0.8727904031043978	3.189070656451258	0.00142731	0.00498777	Vorinostat	24h	B4	WU-225	TRUE	up	SH2D4B
ENSG00000228630	5	18.365666171798168	-1.45033	0.5728163978833363	-2.53193	0.011343740415975875	0.028155508353694843	Vorinostat	24h	B4	WU-225	TRUE	down	HOTAIR
ENSG00000176396	11	128.0693163615373	0.2518847219367991	0.25598878580010326	0.9839677982358613	0.3251313462398283	0.43427918818169814	Vorinostat	24h	B4	WU-225	FALSE	up	EID2
ENSG00000152234	16	2498.095881063703	-0.899571	0.3069032055435458	-2.93112	0.00337741	0.0102562	Vorinostat	24h	B4	WU-225	TRUE	down	ATP5F1A
ENSG00000163794	6	8.110311033281752	0.9018925186997933	0.9128772305509428	0.9879669341248439	0.323169	0.43210429422568863	Vorinostat	24h	B4	WU-225	FALSE	up	UCN
ENSG00000123388	4	27.267181610507045	-0.660074	0.47057028675279167	-1.40271	0.16070299596027274	0.24842151446231708	Vorinostat	24h	B4	WU-225	FALSE	down	HOXC11
ENSG00000197757	8	123.3052731420469	-1.44983	0.24932347673374256	-5.81505	6.061472049265514e-9	1.0732810905206081e-7	Vorinostat	24h	B4	WU-225	TRUE	down	HOXC6
ENSG00000287725	2	5.420895637291097	-0.146721	1.3703142815273026	-0.107071	0.9147324844060855	0.9401070954597694	Vorinostat	24h	B4	WU-225	FALSE	down
ENSG00000037965	6	20.28159429279991	-1.09194	0.5436987461995654	-2.00836	0.044605000729562576	0.0876872	Vorinostat	24h	B4	WU-225	FALSE	down	HOXC8
ENSG00000260597	1	40.877471898288064	-2.25472	0.5693571163167424	-3.96011	7.491381332971334e-5	3.9886023387900434e-4	Vorinostat	24h	B4	WU-225	TRUE	down
ENSG00000114988	12	414.5651686858655	-1.96013	0.42534124320726935	-4.60838	4.058282001943633e-6	3.268909554832112e-5	Vorinostat	24h	B4	WU-225	TRUE	down	LMAN2L
ENSG00000250742	5	64.45912840530501	-1.56565	0.5253453140477546	-2.98024	0.00288025	0.00899524	Vorinostat	24h	B4	WU-225	TRUE	down	LINC02381
ENSG00000094916	16	1091.1887800190507	-2.28586	0.5026715005545497	-4.54743	5.430460667414015e-6	4.178252987481603e-5	Vorinostat	24h	B4	WU-225	TRUE	down	CBX5
ENSG00000123338	13	4.882444757433785	2.587395463283138	0.9892951193071419	2.615392932591474	0.00891249	0.0231276	Vorinostat	24h	B4	WU-225	TRUE	up	NCKAP1L
ENSG00000288848	1	1.9398620084508562	1.9956329617205224	1.2838574556659714	1.5544038420412754	0.12008811736570378	0.1962282213756036	Vorinostat	24h	B4	WU-225	FALSE	up
ENSG00000278903	4	2.219035252078748	0.00553233	1.5421094050685704	0.00358751	0.9971375896002894	0.9980811902678064	Vorinostat	24h	B4	WU-225	FALSE	up
ENSG00000272841	1	9.643358097803961	0.0893041	0.5742724247851522	0.15550819152027207	0.8764206966013883	0.9137964586043114	Vorinostat	24h	B4	WU-225	FALSE	up	MAP3K4-AS1
ENSG00000287091	1	4.814191603207075	0.2821322199879692	0.8059566381232384	0.35005880793406724	0.7262945638838249	0.79711	Vorinostat	24h	B4	WU-225	FALSE	up
ENSG00000170439	8	92.53717440116763	-0.832316	0.4714213989494349	-1.76555	0.0774721	0.13730524700166633	Vorinostat	24h	B4	WU-225	FALSE	down	TMT1B
ENSG00000135404	12	2743.483260159842	-1.04904	0.30263258977793756	-3.46638	5.275248818142741e-4	0.00213399	Vorinostat	24h	B4	WU-225	TRUE	down	CD63
ENSG00000135414	10	528.3573008483327	-0.291401	0.4898830354817807	-0.594838	0.5519518428340855	0.6505146719116007	Vorinostat	24h	B4	WU-225	FALSE	down	GDF11
ENSG00000205323	9	207.44773761627178	-0.749512	0.2410223798149397	-3.10972	0.00187265	0.00625889	Vorinostat	24h	B4	WU-225	TRUE	down	SARNP
ENSG00000257390	5	38.70586360707595	0.16352097642133942	0.7276067979899851	0.22473810974975272	0.8221830155769482	0.8740534928178805	Vorinostat	24h	B4	WU-225	FALSE	up
ENSG00000131828	14	1168.5396759027856	-0.554166	0.3364549146129852	-1.64707	0.0995432	0.16845055960535832	Vorinostat	24h	B4	WU-225	FALSE	down	PDHA1
ENSG00000170473	17	36.755771355995954	-4.58436	0.93448	-4.90579	9.305186901196518e-7	8.999342692653822e-6	Vorinostat	24h	B4	WU-225	TRUE	down	PYM1
ENSG00000065357	20	35.15304409259917	-1.24357	0.40070770966490915	-3.10343	0.00191288	0.00637533	Vorinostat	24h	B4	WU-225	TRUE	down	DGKA
ENSG00000047315	17	1481.0756568158993	-0.046742	0.22838325963729122	-0.204665	0.8378341176655337	0.8852296021620436	Vorinostat	24h	B4	WU-225	FALSE	down	POLR2B
ENSG00000185664	15	196.39901136126016	1.429034728181623	0.7037115140617689	2.030711022380953	0.0422843	0.0838882	Vorinostat	24h	B4	WU-225	FALSE	up	PMEL
ENSG00000123411	15	39.53858494677782	0.27875432960897845	0.7166864100916619	0.3889488145496252	0.6973140108637182	0.7735658907224633	Vorinostat	24h	B4	WU-225	FALSE	up	IKZF4
ENSG00000170515	14	887.4893057221531	-1.32546	0.2580156571595382	-5.13715	2.7893992633731253e-7	3.144058160180017e-6	Vorinostat	24h	B4	WU-225	TRUE	down	PA2G4
ENSG00000229117	9	3051.6252353682316	-0.486278	0.21833000180897025	-2.22726	0.025929717626918695	0.055997156151749945	Vorinostat	24h	B4	WU-225	FALSE	down	RPL41
ENSG00000089692	9	9.889386651000722	1.448884116537648	0.6879567163507871	2.10607	0.0351984	0.0722999	Vorinostat	24h	B4	WU-225	FALSE	up	LAG3
ENSG00000139641	13	1088.6169266305778	-1.04807	0.43766697081898726	-2.39467	0.0166353	0.038784195257568946	Vorinostat	24h	B4	WU-225	TRUE	down	ESYT1
ENSG00000075891	23	25.095648233163836	-0.0952252	0.567527	-0.16779	0.8667487142844296	0.9072893854353967	Vorinostat	24h	B4	WU-225	FALSE	down	PAX2
ENSG00000196465	11	153.64663083032204	-1.0125	0.3437974763316964	-2.94504	0.00322913	0.0098821	Vorinostat	24h	B4	WU-225	TRUE	down	MYL6B
ENSG00000092841	19	1562.2477095372335	-0.600852	0.2608528636561706	-2.30341	0.021255552729556086	0.0476968	Vorinostat	24h	B4	WU-225	TRUE	down	MYL6
ENSG00000139613	12	423.79801028247334	-1.93519	0.5522929799669956	-3.50392	4.5846284964876587e-4	0.00189038	Vorinostat	24h	B4	WU-225	TRUE	down	SMARCC2
ENSG00000181852	18	395.05455655522417	-0.798882	0.16494535721870243	-4.84331	1.2769154853371726e-6	1.1908199772074783e-5	Vorinostat	24h	B4	WU-225	TRUE	down	RNF41
ENSG00000285702	1	56.273826230655196	1.1193283598603352	0.5645702073429836	1.9826203106398226	0.0474099	0.092022	Vorinostat	24h	B4	WU-225	FALSE	up
ENSG00000139645	11	888.052	-1.01329	0.25904206457619433	-3.91168	9.165565730092777e-5	4.741322380377723e-4	Vorinostat	24h	B4	WU-225	TRUE	down	ANKRD52
ENSG00000135469	14	51.07169374961868	0.9831057596007744	0.26534664889741993	3.704986528700546	2.114019677385857e-4	9.693236015611127e-4	Vorinostat	24h	B4	WU-225	TRUE	up	COQ10A
ENSG00000062485	19	1146.7166006058148	-0.686222	0.2219616604503972	-3.09162	0.00199066	0.00660061	Vorinostat	24h	B4	WU-225	TRUE	down	CS
ENSG00000257727	6	242.35115558083783	-1.14081	0.3104186393269278	-3.67506	2.3779523356565917e-4	0.00107344	Vorinostat	24h	B4	WU-225	TRUE	down	CNPY2
ENSG00000135473	16	88.72964635181988	-0.0166478	0.2203111744567097	-0.0755647	0.9397654023348072	0.9587524895031535	Vorinostat	24h	B4	WU-225	FALSE	down	PAN2
ENSG00000110944	9	7.410920175586144	2.7757272357967713	0.6711330420785593	4.135882249516571	3.535934818900519e-5	2.085755270192067e-4	Vorinostat	24h	B4	WU-225	TRUE	up	IL23A
ENSG00000238961	1	16.695074585623498	2.5908299826134913	0.4551780732406615	5.691904190744419	1.2563034644164783e-8	2.0279462429219248e-7	Vorinostat	24h	B4	WU-225	TRUE	up	SNORA47
ENSG00000170581	14	270.03392454022094	-0.772977	0.4363572466769297	-1.77143	0.0764889	0.13590288814260706	Vorinostat	24h	B4	WU-225	FALSE	down	STAT2
ENSG00000288187	1	9.332440571285469	3.11327	0.9586907817017694	3.2474214328241455	0.00116456	0.00420106	Vorinostat	24h	B4	WU-225	TRUE	up
ENSG00000176422	14	58.140090291154834	-1.7807	0.37501451163830063	-4.74835	2.0508546368108976e-6	1.802975749605801e-5	Vorinostat	24h	B4	WU-225	TRUE	down	SPRYD4
ENSG00000135423	13	14.163082889119984	2.5021805426498718	0.6409881077303976	3.9036302116579984	9.47605304165765e-5	4.8760505002752905e-4	Vorinostat	24h	B4	WU-225	TRUE	up	GLS2
ENSG00000076067	13	205.17054139389313	-1.18123	0.3712929061683386	-3.18141	0.00146562	0.00510656	Vorinostat	24h	B4	WU-225	TRUE	down	RBMS2
ENSG00000076108	12	897.1175839794081	-1.26291	0.26100147484604347	-4.83872	1.306791849187862e-6	1.2152982782567544e-5	Vorinostat	24h	B4	WU-225	TRUE	down	BAZ2A
ENSG00000213221	5	87.48714584287649	0.17776400481964633	0.5647632713569674	0.314758	0.7529450709373656	0.8187834581801978	Vorinostat	24h	B4	WU-225	FALSE	up	DNLZ
ENSG00000241217	3	7.107486391649609	-0.561645	0.8198755027016957	-0.685037	0.4933206910131353	0.597569	Vorinostat	24h	B4	WU-225	FALSE	down	RN7SL809P
ENSG00000166860	3	192.4308323075311	-0.486837	0.19194085344344883	-2.53639	0.011200172960768112	0.027883742459527155	Vorinostat	24h	B4	WU-225	TRUE	down	ZBTB39
ENSG00000166888	12	47.788728769596574	0.3362200261739931	0.5331605412386015	0.6306168595915034	0.5282910724395744	0.6295698341329534	Vorinostat	24h	B4	WU-225	FALSE	up	STAT6
ENSG00000182379	10	26.031591455108273	1.7450507544965717	0.4539645663596022	3.84402	1.2103308929205448e-4	5.99852526634382e-4	Vorinostat	24h	B4	WU-225	TRUE	up	NXPH4
ENSG00000276727	1	1.6303366258636043	-1.21603	1.6178487137162836	-0.751634	0.45227104667671536	0.5602615895370864	Vorinostat	24h	B4	WU-225	FALSE	down
ENSG00000185633	11	29.110457007578677	2.2693090379319587	0.8555129827654888	2.6525711282560587	0.00798813	0.021076203173160363	Vorinostat	24h	B4	WU-225	TRUE	up	NDUFA4L2
ENSG00000179912	21	70.96068273752915	-0.667	0.3821521637726038	-1.74538	0.0809192	0.14225281154514943	Vorinostat	24h	B4	WU-225	FALSE	down	R3HDM2
ENSG00000168765	18	84.43789714016259	0.6865268233929301	0.26730752848537925	2.5683033593664035	0.010219767649074944	0.0259196	Vorinostat	24h	B4	WU-225	TRUE	up	GSTM4
ENSG00000287200	1	21.028898691203395	1.643344415809066	0.9598179592122589	1.7121417660884262	0.0868705	0.1507241098067915	Vorinostat	24h	B4	WU-225	FALSE	up
ENSG00000186648	15	36.859779772098804	2.4700222103073437	0.5367540363908424	4.601776685119838	4.189022070877257e-6	3.356729527847697e-5	Vorinostat	24h	B4	WU-225	TRUE	up	CARMIL3
ENSG00000136720	7	1051.199896212735	1.253739917978616	0.338886	3.699595352625228	2.1594349686377266e-4	9.869948729750375e-4	Vorinostat	24h	B4	WU-225	TRUE	up	HS6ST1
ENSG00000279266	1	7.123133427379226	2.0967258705697582	1.1091614166460593	1.8903703636842584	0.0587084	0.1094899408341532	Vorinostat	24h	B4	WU-225	FALSE	up
ENSG00000243766	8	12.318266246199608	1.8304632780898296	0.743078	2.4633521619703758	0.013764464667008869	0.0331644	Vorinostat	24h	B4	WU-225	TRUE	up	HOTTIP
ENSG00000175203	17	578.5441056995186	-2.01616	0.42663730394167027	-4.7257	2.2932447827562653e-6	1.9925352528773307e-5	Vorinostat	24h	B4	WU-225	TRUE	down	DCTN2
ENSG00000064300	9	854.1523171066332	2.0907729929287044	0.7766798159544872	2.6919368187253396	0.00710384	0.0191401	Vorinostat	24h	B4	WU-225	TRUE	up	NGFR
ENSG00000240771	8	95.24322970493445	-0.500876	0.3242054788368285	-1.54493	0.12236244611355966	0.19918338567505334	Vorinostat	24h	B4	WU-225	FALSE	down	ARHGEF25
ENSG00000150540	14	1.2609393484203717	1.5495480755517468	1.44529	1.0721356253997336	0.2836591195048766	0.39118213989497735	Vorinostat	24h	B4	WU-225	FALSE	up	HNMT
ENSG00000135506	16	943.0786291058133	-0.913004	0.2842230156389835	-3.21228	0.00131687	0.00465606	Vorinostat	24h	B4	WU-225	TRUE	down	OS9
ENSG00000135446	17	736.0638144235619	-2.28641	0.45474466404820274	-5.0279	4.958786664485433e-7	5.171463158008403e-6	Vorinostat	24h	B4	WU-225	TRUE	down	CDK4
ENSG00000123427	17	31.748540762446087	-0.252893	0.3345321686773339	-0.755959	0.44967352145185024	0.557879	Vorinostat	24h	B4	WU-225	FALSE	down	EEF1AKMT3
ENSG00000159164	10	287.4121790200644	-2.27113	0.4932386608526424	-4.60453	4.133890381581634e-6	3.319419265562689e-5	Vorinostat	24h	B4	WU-225	TRUE	down	SV2A
ENSG00000245651	3	2.7453203726915567	0.17562091090737897	1.0483836522901842	0.16751588077869847	0.8669641530271084	0.9074203730735793	Vorinostat	24h	B4	WU-225	FALSE	up
ENSG00000166896	9	54.496208691975916	0.455699	0.3830193469998066	1.1897535222719469	0.23414328210603158	0.3355853330826499	Vorinostat	24h	B4	WU-225	FALSE	up	ATP23
ENSG00000257698	3	34.04696580255737	-0.113708	0.36252	-0.31366	0.7537792385258979	0.8193358946754812	Vorinostat	24h	B4	WU-225	FALSE	down	GIHCG
ENSG00000143761	16	1761.2698287820922	-1.21522	0.1918787237354745	-6.3333	2.399799665402106e-10	6.006073957109106e-9	Vorinostat	24h	B4	WU-225	TRUE	down	ARF1
ENSG00000185246	18	387.1784390657367	-0.421359	0.17219809891185656	-2.44694	0.014407457805298472	0.0344184	Vorinostat	24h	B4	WU-225	TRUE	down	PRPF39
ENSG00000286192	1	102.69469404698908	1.8990404127636404	1.4675054147927946	1.2940602423819858	0.19564461301041688	0.2907757571121394	Vorinostat	24h	B4	WU-225	FALSE	up
ENSG00000100147	14	1021.7224555133541	0.0033127	0.18895032813462467	0.017532114743200607	0.9860121129197557	0.9907490235155033	Vorinostat	24h	B4	WU-225	FALSE	up	CCDC134
ENSG00000198673	11	23.71499145309334	2.742509822916304	0.791311	3.4657806620392524	5.28694396783223e-4	0.00213743	Vorinostat	24h	B4	WU-225	TRUE	up	TAFA2
ENSG00000135655	16	584.9051052897673	0.2773209475683141	0.18202977311161775	1.52349	0.12763559959097834	0.20612883750479918	Vorinostat	24h	B4	WU-225	FALSE	up	USP15
ENSG00000170430	10	67.99293437259483	-1.61972	0.5937245527791196	-2.72807	0.00637068	0.017466790323213955	Vorinostat	24h	B4	WU-225	TRUE	down	MGMT
ENSG00000138398	17	219.7668050957227	-0.633917	0.17336320345784476	-3.65658	2.555991848454982e-4	0.00114379	Vorinostat	24h	B4	WU-225	TRUE	down	PPIG
ENSG00000275180	1	14.486815000995815	-0.435986	0.6325442059115817	-0.689257	0.4906615113218467	0.5952806757039031	Vorinostat	24h	B4	WU-225	FALSE	down
ENSG00000111110	12	277.0766777076031	-0.949334	0.36203224751485896	-2.62224	0.0087355	0.022734686924746887	Vorinostat	24h	B4	WU-225	TRUE	down	PPM1H
ENSG00000137103	20	108.01458244864008	0.8485566796545454	0.31957516959173116	2.6552647401818086	0.00792462	0.020943814151366428	Vorinostat	24h	B4	WU-225	TRUE	up	TMEM8B
ENSG00000135314	13	89.1869	-0.68076	0.3107091592749483	-2.19099	0.028452627981348146	0.060407	Vorinostat	24h	B4	WU-225	FALSE	down	KHDC1
ENSG00000223969	7	10.941547015559907	0.15017004036521356	0.6106661905047169	0.2459118299002237	0.8057504860478429	0.8609723265686675	Vorinostat	24h	B4	WU-225	FALSE	up
ENSG00000177990	12	56.974266103789624	0.0301469	0.27573930890318993	0.10933123663146206	0.91294	0.939313	Vorinostat	24h	B4	WU-225	FALSE	up	DPY19L2
ENSG00000118418	14	236.52856298060365	-0.768168	0.2847937581353526	-2.69728	0.00699091	0.018868691956354388	Vorinostat	24h	B4	WU-225	TRUE	down	HMGN3
ENSG00000260398	1	31.291865433433582	0.5920252666793147	0.3185279756311307	1.8586287923573335	0.0630798	0.11620206044593093	Vorinostat	24h	B4	WU-225	FALSE	up
ENSG00000118600	13	140.8893310380044	-1.4411	0.22503142094420323	-6.404	1.5135772234114358e-10	3.930020860322949e-9	Vorinostat	24h	B4	WU-225	TRUE	down	RXYLT1
ENSG00000174206	13	61.07120517378241	-0.258943	0.3083070132290101	-0.839888	0.4009713817239552	0.5120511160654314	Vorinostat	24h	B4	WU-225	FALSE	down	KICS2
ENSG00000243024	7	2.0204266275877014	1.0476834666277417	1.3762709754448985	0.7612479557589039	0.44650897962803704	0.5545353456670783	Vorinostat	24h	B4	WU-225	FALSE	up
ENSG00000269058	6	17.336095280677636	2.15605	1.131120155609127	1.9061153601636278	0.056635240270174955	0.10636374392203589	Vorinostat	24h	B4	WU-225	FALSE	up	CALR3
ENSG00000135677	11	1286.9137332343944	-1.32899	0.3180345138014241	-4.17875	2.9311547058126793e-5	1.77806870276841e-4	Vorinostat	24h	B4	WU-225	TRUE	down	GNS
ENSG00000164414	19	115.07335329846667	-0.977076	0.4355623631734445	-2.24325	0.024880574181319833	0.054262061782092745	Vorinostat	24h	B4	WU-225	FALSE	down	SLC35A1
ENSG00000181610	13	539.8162522090973	-1.23415	0.1872861236035915	-6.58963	4.409234636250149e-11	1.2936115107258284e-9	Vorinostat	24h	B4	WU-225	TRUE	down	MRPS23
ENSG00000180964	17	45.776286289333015	-2.11098	0.5946779983816639	-3.54978	3.8554777584133885e-4	0.0016261	Vorinostat	24h	B4	WU-225	TRUE	down	TCEAL8
ENSG00000276853	1	6.4346287411932614	-0.314836	0.8499719454490712	-0.370407	0.7110792325928309	0.7844197682192404	Vorinostat	24h	B4	WU-225	FALSE	down
ENSG00000256268	3	3.687095036875661	-0.979991	1.1518164440301784	-0.850822	0.3948679729230999	0.5059395378919693	Vorinostat	24h	B4	WU-225	FALSE	down	LINC02454
ENSG00000213344	2	0.19801880951925163	0.8746891314543578	3.5310074950629526	0.24771658872923558	0.8043536958855169	0.8599370278644325	Vorinostat	24h	B4	WU-225	FALSE	up	PCNPP3
ENSG00000241749	4	3.746528260425205	1.3251570129351051	1.0918389792616197	1.2136927130328978	0.2248650880384815	0.3247889660995661	Vorinostat	24h	B4	WU-225	FALSE	up	RPSAP52
ENSG00000239335	4	4.058449919616198	-1.80504	1.1740350230541738	-1.53747	0.12417815526282953	0.20151876504498428	Vorinostat	24h	B4	WU-225	FALSE	down	LLPH-DT
ENSG00000090376	11	213.06050576659507	-1.1653	0.5706739938700748	-2.04198	0.0411538	0.0820422	Vorinostat	24h	B4	WU-225	FALSE	down	IRAK3
ENSG00000168066	21	2496.902346521326	0.3967262517818536	0.21824358294307353	1.8178140517668067	0.0690926	0.1248811172074869	Vorinostat	24h	B4	WU-225	FALSE	up	SF1
ENSG00000127311	10	133.2737583261641	1.0488808373158975	0.3242272219728812	3.235017809219077	0.00121635	0.0043481	Vorinostat	24h	B4	WU-225	TRUE	up	HELB
ENSG00000155974	13	59.165980082419956	-0.625617	0.496671	-1.25962	0.2078062095466534	0.30530604527078686	Vorinostat	24h	B4	WU-225	FALSE	down	GRIP1
ENSG00000224183	1	7.111505095063541	1.0786437263105386	1.0599742036414352	1.017613185872794	0.30886181850471855	0.4174869495890052	Vorinostat	24h	B4	WU-225	FALSE	up	SDHDP6
ENSG00000286563	1	8.231228326198753	0.2834403986052408	0.6708529607524588	0.42250748701670976	0.6726546370234805	0.7536146861556967	Vorinostat	24h	B4	WU-225	FALSE	up
ENSG00000180376	17	105.47228079054896	-0.656088	0.284906	-2.30282	0.0212888	0.0477609	Vorinostat	24h	B4	WU-225	TRUE	down	CCDC66
ENSG00000127334	11	622.897	-0.621999	0.17570193538799359	-3.54008	4.000020649814037e-4	0.00168001	Vorinostat	24h	B4	WU-225	TRUE	down	DYRK2
ENSG00000230043	1	0.15226869570874602	0.47641744642880224	3.5191922010227663	0.13537693289111724	0.8923138611121807	0.9256132789703465	Vorinostat	24h	B4	WU-225	FALSE	up	TMSB4XP6
ENSG00000111554	15	100.94309501229324	1.0199520674691915	0.20040998097153057	5.089327699772008	3.593351836784803e-7	3.916246847281138e-6	Vorinostat	24h	B4	WU-225	TRUE	up	MDM1
ENSG00000127314	18	1496.460692454435	-0.426213	0.1907406691272406	-2.23451	0.025449285589829618	0.0551731	Vorinostat	24h	B4	WU-225	FALSE	down	RAP1B
ENSG00000079459	13	1162.5251224749343	0.23146797488653548	0.42788410422007717	0.5409595089035667	0.5885354920462857	0.6829376859896187	Vorinostat	24h	B4	WU-225	FALSE	up	FDFT1
ENSG00000111581	10	473.76731133579443	-1.00566	0.33514398443152965	-3.00068	0.00269373	0.00848925	Vorinostat	24h	B4	WU-225	TRUE	down	NUP107
ENSG00000233560	2	29.6671	0.4499574941305285	0.684451	0.6573995417250489	0.5109240462170076	0.6139703753182972	Vorinostat	24h	B4	WU-225	FALSE	up	KRT8P39
ENSG00000256664	1	21.727750529393635	-1.52909	0.6142253890496406	-2.48946	0.012793555767323541	0.0311425	Vorinostat	24h	B4	WU-225	TRUE	down
ENSG00000111605	18	1145.2053578680989	-0.507056	0.17005645475781234	-2.98169	0.00286662	0.00895684	Vorinostat	24h	B4	WU-225	TRUE	down	CPSF6
ENSG00000127337	7	97.53	-0.578601	0.22091425957604685	-2.61912	0.0088157	0.022910779605242414	Vorinostat	24h	B4	WU-225	TRUE	down	YEATS4
ENSG00000156076	10	209.76271832748327	-0.119822	0.43327993155993577	-0.276547	0.7821276372954832	0.8424949981105485	Vorinostat	24h	B4	WU-225	FALSE	down	WIF1
ENSG00000135643	5	95.22341907062089	1.4656575388744442	0.2124616322047208	6.898457494020315	5.257021437283757e-12	1.8535150846507307e-10	Vorinostat	24h	B4	WU-225	TRUE	up	KCNMB4
ENSG00000127329	16	27.093856648187117	1.1899025949211948	0.5295568931987986	2.2469778227860755	0.024641444468315794	0.053822313822382624	Vorinostat	24h	B4	WU-225	FALSE	up	PTPRB
ENSG00000173110	8	293.3303956988599	1.5703765473896651	0.8270168282050406	1.8988447318514838	0.0575849	0.10782480306905479	Vorinostat	24h	B4	WU-225	FALSE	up	HSPA6
ENSG00000257761	3	9.331266365614585	0.6343031770294342	1.3429859958598263	0.4723081096786354	0.6367068826871689	0.7238992937105657	Vorinostat	24h	B4	WU-225	FALSE	up
ENSG00000139291	14	206.69317589066276	-1.64393	0.44136428500116603	-3.72466	1.9557736307056157e-4	9.039830417730166e-4	Vorinostat	24h	B4	WU-225	TRUE	down	TMEM19
ENSG00000287918	2	10.296417480435581	1.3559952325068079	0.8609394880267706	1.5750180487303236	0.11525227854842676	0.18973009845902133	Vorinostat	24h	B4	WU-225	FALSE	up
ENSG00000078018	21	365.53563976617835	-1.37656	0.6425826747443952	-2.14223	0.032175	0.066945	Vorinostat	24h	B4	WU-225	FALSE	down	MAP2
ENSG00000072657	10	140.01344012853997	-0.974354	0.5595254853943192	-1.74139	0.0816148	0.1431999476387813	Vorinostat	24h	B4	WU-225	FALSE	down	TRHDE
ENSG00000123975	5	1118.5993585494284	1.2383922786615875	0.32153890899394527	3.8514538801427203	1.174186454231825e-4	5.85036562255626e-4	Vorinostat	24h	B4	WU-225	TRUE	up	CKS2
ENSG00000236333	4	64.46717692307949	-0.254648	0.30745315321350836	-0.828251	0.40752855653074743	0.5184864395431988	Vorinostat	24h	B4	WU-225	FALSE	down	TRHDE-AS1
ENSG00000173598	14	1258.3664313582458	1.096456954831722	0.34823375659712236	3.1486234004023683	0.00164041	0.005622	Vorinostat	24h	B4	WU-225	TRUE	up	NUDT4
ENSG00000198796	7	150.11164900331497	-0.94492	0.3737696352779944	-2.52808	0.011468793697149256	0.028413257757841297	Vorinostat	24h	B4	WU-225	TRUE	down	ALPK2
ENSG00000078295	17	76.8254	-0.714755	0.4708548908397175	-1.51799	0.12901607284019428	0.20802599613842945	Vorinostat	24h	B4	WU-225	FALSE	down	ADCY2
ENSG00000253719	4	536.9739774380254	-0.724446	0.24677735201189577	-2.93563	0.00332875	0.0101345	Vorinostat	24h	B4	WU-225	TRUE	down	ATXN7L3B
ENSG00000103249	18	677.4713855576226	-1.73879	0.34054290602317566	-5.10592	3.291864649296005e-7	3.6270067904003184e-6	Vorinostat	24h	B4	WU-225	TRUE	down	CLCN7
ENSG00000107223	13	557.8140347654269	-0.0945412	0.2664787651865715	-0.35478	0.7227547281174194	0.7942911232556339	Vorinostat	24h	B4	WU-225	FALSE	down	EDF1
ENSG00000180881	20	9.858259330382303	0.4577528002112548	0.5360016141402522	0.8540138464797189	0.39309731739706016	0.5041207828299864	Vorinostat	24h	B4	WU-225	FALSE	up	CAPS2
ENSG00000205129	9	6.00278	2.059191979907737	0.6629636650337172	3.1060404793119547	0.00189611	0.00632466	Vorinostat	24h	B4	WU-225	TRUE	up	CFAP96
ENSG00000258077	2	3.7939032645394284	2.7690470506918223	1.1914108117746385	2.324174854991665	0.020116124402786185	0.0455315	Vorinostat	24h	B4	WU-225	TRUE	up
ENSG00000137267	7	1651.8641782746718	1.4634434496712863	0.4289641312571235	3.41158	6.458865092938993e-4	0.00253078	Vorinostat	24h	B4	WU-225	TRUE	up	TUBB2A
ENSG00000206344	8	30.821733459909694	3.7523183991241487	0.5542522632437922	6.770055167954564	1.287332983765104e-11	4.2136043932780613e-10	Vorinostat	24h	B4	WU-225	TRUE	up	HCG27
ENSG00000179941	9	131.75888944581578	0.6848919593879285	0.21551354541629975	3.1779531911321275	0.00148319	0.00515881	Vorinostat	24h	B4	WU-225	TRUE	up	BBS10
ENSG00000091039	17	1535.7959786291638	0.8037757278594917	0.1465535898360415	5.48452	4.145994485009033e-8	5.871885212489537e-7	Vorinostat	24h	B4	WU-225	TRUE	up	OSBPL8
ENSG00000129518	10	127.72308880621404	-0.438075	0.19389588584457423	-2.25933	0.023862774093828514	0.0524464	Vorinostat	24h	B4	WU-225	FALSE	down	EAPP
ENSG00000100030	15	1972.663877702441	-0.140147	0.21821933394458534	-0.642231	0.5207235118006689	0.6225139663961151	Vorinostat	24h	B4	WU-225	FALSE	down	MAPK1
ENSG00000251323	3	17.57403998380441	0.865683	0.6468389007989327	1.3383284628129966	0.18078938737715003	0.2727311453324264	Vorinostat	24h	B4	WU-225	FALSE	up	LINC02728
ENSG00000134917	10	8.0457	3.4197164160528244	0.9012317386606621	3.7944917709344446	1.479461882918499e-4	7.131865066206061e-4	Vorinostat	24h	B4	WU-225	TRUE	up	ADAMTS8
ENSG00000165891	16	288.5008250431909	-0.0649793	0.5096679817957178	-0.127493	0.8985499743293972	0.9300301298919158	Vorinostat	24h	B4	WU-225	FALSE	down	E2F7
ENSG00000067798	16	533.6796688802707	-0.625486	0.3068698756891032	-2.03828	0.041522296782126246	0.0826457	Vorinostat	24h	B4	WU-225	FALSE	down	NAV3
ENSG00000183354	12	276.165	0.2393798026488524	0.23806836266569817	1.0055086697302815	0.3146519769229074	0.4234905424738595	Vorinostat	24h	B4	WU-225	FALSE	up	BRD10
ENSG00000177425	11	481.9837118543712	-0.678146	0.2083145538336246	-3.2554	0.00113234	0.00410327	Vorinostat	24h	B4	WU-225	TRUE	down	PAWR
ENSG00000101187	16	204.32827108793032	4.500069832356853	0.5571675697520522	8.076690167662576	6.654834710429696e-16	4.953415302796504e-14	Vorinostat	24h	B4	WU-225	TRUE	up	SLCO4A1
ENSG00000179195	16	1152.2717228826273	-1.32019	0.4345793294069472	-3.03785	0.0023827	0.00766406	Vorinostat	24h	B4	WU-225	TRUE	down	ZNF664
ENSG00000277130	1	10.384987194757334	0.575132	0.5909584825678439	0.9732195250510614	0.3304442087751292	0.439797	Vorinostat	24h	B4	WU-225	FALSE	up
ENSG00000196834	14	173.50698177425187	2.4512674437133772	0.5182445980167485	4.729943067605613	2.245828086512989e-6	1.956411229070288e-5	Vorinostat	24h	B4	WU-225	TRUE	up	POTEI
ENSG00000132010	16	67.20050216215522	2.104209684890055	0.3486964127272949	6.034503390591789	1.5945228307575107e-9	3.253312216216619e-8	Vorinostat	24h	B4	WU-225	TRUE	up	ZNF20
ENSG00000224982	4	37.726938907760506	-2.64806	0.8127742783701148	-3.25806	0.00112178	0.00407014	Vorinostat	24h	B4	WU-225	TRUE	down	TMEM233
ENSG00000196352	18	426.1333470466657	0.6148610394159303	0.379095	1.6219194740368432	0.10482059122625066	0.1759441595150722	Vorinostat	24h	B4	WU-225	FALSE	up	CD55
ENSG00000165899	12	6.282960832485825	0.44592347692264167	0.708946	0.6289952804139537	0.5293521460268305	0.6305352109234953	Vorinostat	24h	B4	WU-225	FALSE	up	OTOGL
ENSG00000128059	8	484.8552157990498	0.6378482243606938	0.18933894687372757	3.368816795976384	7.549158831304723e-4	0.00288751	Vorinostat	24h	B4	WU-225	TRUE	up	PPAT
ENSG00000139304	16	7.6680036252371115	1.5574486360619508	0.6403278283507825	2.432267609035967	0.015004616709668038	0.0356397	Vorinostat	24h	B4	WU-225	TRUE	up	PTPRQ
ENSG00000277883	1	16.987078189872097	0.9436618546699456	0.4547964456502696	2.0749103553804042	0.0379948	0.0769585	Vorinostat	24h	B4	WU-225	FALSE	up	NLRP3P1
ENSG00000139220	17	25.785648824046362	0.7469519095141718	0.43401498187928045	1.721027938436313	0.0852458	0.14843042136686066	Vorinostat	24h	B4	WU-225	FALSE	up	PPFIA2
ENSG00000109906	15	77.54591724627319	-1.65704	0.8274879959592696	-2.0025	0.0452314	0.0886931	Vorinostat	24h	B4	WU-225	FALSE	down	ZBTB16
ENSG00000287263	2	35.44640259936024	-0.490771	0.3590637659575785	-1.36681	0.17168547924513478	0.26182752135297266	Vorinostat	24h	B4	WU-225	FALSE	down	NA
ENSG00000215790	8	74.34561537550043	-0.321709	0.27116226690791223	-1.18641	0.2354609300537997	0.33718528653920565	Vorinostat	24h	B4	WU-225	FALSE	down	SLC35E2A
ENSG00000111252	11	481.02256430242755	0.18188463663696813	0.32938508417939516	0.5521945144847759	0.5808150922734329	0.6758911933653261	Vorinostat	24h	B4	WU-225	FALSE	up	SH2B3
ENSG00000133773	12	121.3896163998042	-1.41431	0.2562157234460421	-5.52	3.390026566637805e-8	4.883825369872399e-7	Vorinostat	24h	B4	WU-225	TRUE	down	CCDC59
ENSG00000198355	5	1088.5146744226975	2.071426797086878	0.3350381265168424	6.182659921788773	6.303040428195718e-10	1.4378229680527733e-8	Vorinostat	24h	B4	WU-225	TRUE	up	PIM3
ENSG00000198301	12	464.00431243201666	-0.801003	0.2425061910839481	-3.30302	9.564992325827685e-4	0.00354533	Vorinostat	24h	B4	WU-225	TRUE	down	SDAD1
ENSG00000072041	18	421.1977307191123	-0.617289	0.25946367701528467	-2.3791	0.017355072419444312	0.040224298283193675	Vorinostat	24h	B4	WU-225	TRUE	down	SLC6A15
ENSG00000176700	21	206.44628370535693	-0.117134	0.4594336925654211	-0.254954	0.7987589784020823	0.8553207155235852	Vorinostat	24h	B4	WU-225	FALSE	down	SCAND2P
ENSG00000180318	4	37.965154308850146	-1.27731	0.47882657685074503	-2.66759	0.00763966	0.020335670170316057	Vorinostat	24h	B4	WU-225	TRUE	down	ALX1
ENSG00000198774	5	9.479310830328593	0.0235824	0.7747457929757654	0.0304389	0.9757170288287934	0.9836301957907685	Vorinostat	24h	B4	WU-225	FALSE	up	RASSF9
ENSG00000224109	4	10.037620550307661	-1.24738	0.744001	-1.67659	0.0936234	0.16044598638709942	Vorinostat	24h	B4	WU-225	FALSE	down	CENPVL3
ENSG00000146648	20	1180.1772158583635	-2.25697	0.6148602510049096	-3.67071	2.4187955857893424e-4	0.00108919	Vorinostat	24h	B4	WU-225	TRUE	down	EGFR
ENSG00000133641	18	203.47996897692286	0.0603366	0.24105239277395693	0.25030481912653973	0.8023516299441135	0.8584482489149396	Vorinostat	24h	B4	WU-225	FALSE	up	RLIG1
ENSG00000257752	1	4.847716428444148	0.4958267136437922	0.8299005333812355	0.5974531810741973	0.5502048566085176	0.6491017886928235	Vorinostat	24h	B4	WU-225	FALSE	up
ENSG00000139324	12	589.2493969141964	-0.726793	0.38428030873387387	-1.89131	0.0585831	0.10932721112872082	Vorinostat	24h	B4	WU-225	FALSE	down	TMTC3
ENSG00000246363	4	2.536251688535755	2.2555899457850024	1.0501589652373307	2.1478557251332426	0.0317252	0.0661872	Vorinostat	24h	B4	WU-225	FALSE	up	LINC02458
ENSG00000228705	3	37.56387406273563	5.554129199462808	1.104952434609496	5.026577638543967	4.993103890268924e-7	5.196603256485477e-6	Vorinostat	24h	B4	WU-225	TRUE	up	LINC00659
ENSG00000274021	1	5.5299563435294665	0.6368686073217318	0.8579896368461504	0.7422800695621121	0.45791766468188827	0.5652807928201419	Vorinostat	24h	B4	WU-225	FALSE	up
ENSG00000118733	17	11.905751220925834	0.22831884159622667	0.6875261160950212	0.3320875182066121	0.7398231748543924	0.8080557796222133	Vorinostat	24h	B4	WU-225	FALSE	up	OLFM3
ENSG00000166598	16	4290.060037734606	0.7132988746773908	0.21352974012928774	3.340513008845997	8.362376296575015e-4	0.00315662	Vorinostat	24h	B4	WU-225	TRUE	up	HSP90B1
ENSG00000188352	13	423.44462232985563	-0.371025	0.3879349708799763	-0.956411	0.33886486679610456	0.447949	Vorinostat	24h	B4	WU-225	FALSE	down	FOCAD
ENSG00000139323	14	178.98559911054068	-0.154378	0.3307437280304676	-0.466759	0.6406722243061354	0.7269662755036385	Vorinostat	24h	B4	WU-225	FALSE	down	POC1B
ENSG00000169174	11	11.477896369105832	1.6166777384344113	0.5043012183482486	3.2057779747777717	0.00134698	0.00474251	Vorinostat	24h	B4	WU-225	TRUE	up	PCSK9
ENSG00000070961	16	1052.4851237567216	-0.477261	0.3723103680784028	-1.28189	0.19988096751848894	0.2958617307944351	Vorinostat	24h	B4	WU-225	FALSE	down	ATP2B1
ENSG00000258183	6	16.099267727451902	0.9554471715301506	0.9215061946033262	1.0368320659433383	0.2998141285833522	0.40753226527829756	Vorinostat	24h	B4	WU-225	FALSE	up	LINC02392
ENSG00000165973	19	7.022658145106502	1.846494089029898	0.8719425234339138	2.117678676523278	0.034202289951370195	0.0704735	Vorinostat	24h	B4	WU-225	FALSE	up	NELL1
ENSG00000090621	15	4137.410460009665	0.4146971540274577	0.2686131349535437	1.5438454046529744	0.12262578877551153	0.19956356603947326	Vorinostat	24h	B4	WU-225	FALSE	up	PABPC4
ENSG00000234719	9	16.849367399624178	3.0703074225365072	0.4546764490731454	6.7527302740120065	1.4508852315337656e-11	4.687852170118021e-10	Vorinostat	24h	B4	WU-225	TRUE	up	NPIPB2
ENSG00000011465	18	147.80100433202682	0.7082546687001011	0.31353324441345826	2.258946001165099	0.0238867	0.052475878662933545	Vorinostat	24h	B4	WU-225	FALSE	up	DCN
ENSG00000198832	11	214.14108439053302	1.1063266785933092	0.33904278405251287	3.263088703347702	0.00110205	0.00400722	Vorinostat	24h	B4	WU-225	TRUE	up	SELENOM
ENSG00000101337	16	263.93635045290915	-2.37566	0.36443310364693415	-6.51878	7.08832342506016e-11	1.9785282760199175e-9	Vorinostat	24h	B4	WU-225	TRUE	down	TM9SF4
ENSG00000287387	1	3.731260312119945	0.48915489440945065	0.9429176000236581	0.51876738157944835	0.6039229668467754	0.69645	Vorinostat	24h	B4	WU-225	FALSE	up	NA
ENSG00000245904	5	33.753314840991415	3.5627414762259186	0.6070225143396307	5.869208129951758	4.378814688207521e-9	8.043970638839721e-8	Vorinostat	24h	B4	WU-225	TRUE	up	BTG1-DT
ENSG00000132507	18	1501.4827416350354	-0.971139	0.2233214975512631	-4.34861	1.3700012955169804e-5	9.267221822956834e-5	Vorinostat	24h	B4	WU-225	TRUE	down	EIF5A
ENSG00000273338	1	6.559739030739516	1.3429768202984216	1.2736905211871232	1.0543980644895756	0.2917007080437071	0.3993781700185382	Vorinostat	24h	B4	WU-225	FALSE	up
ENSG00000102189	17	445.2291669117174	-0.211593	0.37652924160566187	-0.561958	0.5741449743264981	0.6697191682070714	Vorinostat	24h	B4	WU-225	FALSE	down	EEA1
ENSG00000285906	2	10.717010026788358	-0.114473	0.639706	-0.178947	0.8579794177036855	0.9007372072084294	Vorinostat	24h	B4	WU-225	FALSE	down
ENSG00000184903	10	20.769099364245136	0.00797783	0.4311967194694985	0.0185016	0.9852387027824042	0.9903637377991287	Vorinostat	24h	B4	WU-225	FALSE	up	IMMP2L
ENSG00000208892	1	29.49227452872963	2.2986112826254326	0.3397591135517715	6.765414645088473	1.3292794433652351e-11	4.3367741839790794e-10	Vorinostat	24h	B4	WU-225	TRUE	up	SNORA49
ENSG00000102032	13	35.72959287567734	-1.10274	0.45616181670669026	-2.41742	0.015630773673186108	0.036831	Vorinostat	24h	B4	WU-225	TRUE	down	RENBP
ENSG00000149646	12	40.78421084758415	1.4226294341013526	0.7203629999321769	1.974878546281937	0.048281932572572364	0.093284	Vorinostat	24h	B4	WU-225	FALSE	up	CNBD2
ENSG00000282033	1	4.037258547896821	-1.14397	1.0389829476506447	-1.10105	0.2708740865797839	0.3773311511744588	Vorinostat	24h	B4	WU-225	FALSE	down
ENSG00000257252	6	1.833531194508855	3.4620666288169266	1.3839456527985425	2.5015914619306883	0.012363650269150735	0.030280526032351568	Vorinostat	24h	B4	WU-225	TRUE	up
ENSG00000236449	2	4.3887933340801455	-2.89351	1.2914505175187345	-2.24051	0.0250579	0.0544836	Vorinostat	24h	B4	WU-225	FALSE	down
ENSG00000198015	14	142.6822269987356	-1.50196	0.4463476920675198	-3.36501	7.654088235166634e-4	0.00292164	Vorinostat	24h	B4	WU-225	TRUE	down	MRPL42
ENSG00000202354	1	171.36285754871662	1.0221183248200654	0.3860366654820286	2.647723432031481	0.00810358	0.021341584057937107	Vorinostat	24h	B4	WU-225	TRUE	up	RNY3
ENSG00000120833	14	37.714760330779306	0.9737854905891864	0.49272579911316516	1.976323326973864	0.0481182	0.0930643	Vorinostat	24h	B4	WU-225	FALSE	up	SOCS2
ENSG00000258303	1	2.300030013294564	0.635713	1.0166531072157492	0.6252994830253237	0.5317745192153722	0.6328355747262533	Vorinostat	24h	B4	WU-225	FALSE	up
ENSG00000159176	14	892.0454910133218	1.2077654477527764	0.34337782599579475	3.517307631179328	4.3594821515304335e-4	0.00180905	Vorinostat	24h	B4	WU-225	TRUE	up	CSRP1
ENSG00000188997	8	323.95773471380335	-0.225816	0.2300341858965526	-0.981662	0.3262662226075077	0.43542385153227736	Vorinostat	24h	B4	WU-225	FALSE	down	KCTD21
ENSG00000176731	12	481.21796695193905	-0.284034	0.2957726371149052	-0.960313	0.3368978929830215	0.4460528990895173	Vorinostat	24h	B4	WU-225	FALSE	down	RBIS
ENSG00000214269	3	7.313543926612687	1.3986427222241502	0.6866978007036711	2.0367659846746804	0.041673498540149526	0.0829302	Vorinostat	24h	B4	WU-225	FALSE	up	LGMNP1
ENSG00000132938	22	91.84260646462985	1.319306206300749	0.4698945678126222	2.8076643074257523	0.00499022	0.014225316704170947	Vorinostat	24h	B4	WU-225	TRUE	up	MTUS2
ENSG00000141736	14	435.8318238426732	-1.36412	0.43501394699428436	-3.1358	0.00171383	0.00583284	Vorinostat	24h	B4	WU-225	TRUE	down	ERBB2
ENSG00000180263	14	475.86946421831607	1.590988545165505	0.473499	3.360069879674539	7.792276034535562e-4	0.00296931	Vorinostat	24h	B4	WU-225	TRUE	up	FGD6
ENSG00000289437	1	13.942082327425327	-0.250088	0.6953439153473782	-0.359661	0.7191004154103122	0.7909542587101037	Vorinostat	24h	B4	WU-225	FALSE	down
ENSG00000177721	5	21.225807642477392	-0.116769	0.5260364467543123	-0.221978	0.8243309815954697	0.8756120368458855	Vorinostat	24h	B4	WU-225	FALSE	down	ANXA2R
ENSG00000074527	13	86.0956	-1.21387	0.5806923676992555	-2.09038	0.036583698263863394	0.0745964	Vorinostat	24h	B4	WU-225	FALSE	down	NTN4
ENSG00000216895	9	17.284515284858255	0.053019621162110966	0.47492469202935567	0.11163795450507712	0.9111104767701722	0.9380517063247256	Vorinostat	24h	B4	WU-225	FALSE	up	RBM33-DT
ENSG00000139343	11	196.88541173523282	-1.42433	0.3656500293330863	-3.89533	9.806488731614345e-5	5.027576633654426e-4	Vorinostat	24h	B4	WU-225	TRUE	down	SNRPF
ENSG00000111145	8	986.3804629058478	-2.11615	0.4903600430962226	-4.3155	1.5923921652455713e-5	1.0544416917607989e-4	Vorinostat	24h	B4	WU-225	TRUE	down	ELK3
ENSG00000287454	1	17.2621	1.6716275303614596	1.369990386675655	1.2201746425518656	0.222399	0.3222455817331029	Vorinostat	24h	B4	WU-225	FALSE	up
ENSG00000059758	8	431.6391012869723	0.438158	0.14280086381185017	3.068315315664519	0.00215269	0.00703916	Vorinostat	24h	B4	WU-225	TRUE	up	CDK17
ENSG00000100714	17	625.0158025641747	-1.69288	0.4714971276458515	-3.59044	3.301191198548114e-4	0.00141973	Vorinostat	24h	B4	WU-225	TRUE	down	MTHFD1
ENSG00000131089	17	163.55216845042636	-0.60808	0.34474589675542655	-1.76385	0.0777573	0.13766962203671507	Vorinostat	24h	B4	WU-225	FALSE	down	ARHGEF9
ENSG00000257169	1	5.793036840224397	1.4474395886773361	0.730439	1.9816014823341361	0.0475239	0.0921996	Vorinostat	24h	B4	WU-225	FALSE	up
ENSG00000188596	11	4.93736	0.1576856177380371	0.8172624743360121	0.19294366582308747	0.847003	0.8920627747316969	Vorinostat	24h	B4	WU-225	FALSE	up	CFAP54
ENSG00000105538	10	24.93573130343881	1.6229026066360308	0.6369790855620798	2.5478114484778684	0.0108401	0.027184124761942173	Vorinostat	24h	B4	WU-225	TRUE	up	RASIP1
ENSG00000233184	8	45.7839	-0.0435648	0.32124489223446534	-0.135612	0.8921277917155136	0.9254680343832488	Vorinostat	24h	B4	WU-225	FALSE	down	DPH5-DT
ENSG00000120832	10	88.87185707260787	-0.040208	0.230478	-0.174455	0.8615079271896549	0.9032586071128798	Vorinostat	24h	B4	WU-225	FALSE	down	MTERF2
ENSG00000005059	16	54.439772800139146	-0.92011	0.38219921706456883	-2.40741	0.016066096323653894	0.0376405	Vorinostat	24h	B4	WU-225	TRUE	down	MCUB
ENSG00000197279	5	18.01422966569967	1.2690717066020545	0.5386984155058228	2.3558110996306376	0.018482313685762215	0.042377530877668365	Vorinostat	24h	B4	WU-225	TRUE	up	ZNF165
ENSG00000227825	4	33.218561077187005	0.085038	0.3244940617369942	0.2620632532428366	0.7932726766079703	0.8511238578714633	Vorinostat	24h	B4	WU-225	FALSE	up	SLC9A7P1
ENSG00000257167	3	42.78103038572473	2.357021568313896	0.5493463067103015	4.29059	1.781964208496412e-5	1.1619654128335255e-4	Vorinostat	24h	B4	WU-225	TRUE	up	TMPO-AS1
ENSG00000167880	8	49.17611764937655	0.8937720450818329	0.8433018631856095	1.0598482988114957	0.2892136197039414	0.3967999805563974	Vorinostat	24h	B4	WU-225	FALSE	up	EVPL
ENSG00000214203	4	4.7237999928234675	0.045505542696815025	0.9690215392247041	0.0469603	0.9625448681917655	0.9748659081817221	Vorinostat	24h	B4	WU-225	FALSE	up	RPS4XP1
ENSG00000289006	1	23.988293075447643	0.8384969698722362	0.43084060570248256	1.9461883554477712	0.0516321	0.098636	Vorinostat	24h	B4	WU-225	FALSE	up
ENSG00000279148	1	6.824244841193642	-1.51321	0.8575293161783487	-1.76462	0.0776276	0.13750064063803497	Vorinostat	24h	B4	WU-225	FALSE	down
ENSG00000238105	7	28.898410436830595	2.0936575651552665	0.3267333825563132	6.407847122246286	1.475887847129235e-10	3.852067281007304e-9	Vorinostat	24h	B4	WU-225	TRUE	up	GOLGA2P5
ENSG00000255435	7	1.0138321081122486	-0.532635	1.6310468336798192	-0.32656	0.7440006675157878	0.8113838406264807	Vorinostat	24h	B4	WU-225	FALSE	down	TTC36-AS1
ENSG00000166153	17	4.214346205552715	-1.93809	1.2357065752260499	-1.56841	0.11678604781421967	0.1918621109231074	Vorinostat	24h	B4	WU-225	FALSE	down	DEPDC4
ENSG00000160606	11	33.460869605397676	0.19954037595978408	0.4562143378439163	0.4373829566664177	0.6618336422362292	0.745174	Vorinostat	24h	B4	WU-225	FALSE	up	TLCD1
ENSG00000213411	2	9.669117714059015	1.081638791730915	0.6736800656955987	1.6055674597022316	0.10836897995604511	0.18064792552891826	Vorinostat	24h	B4	WU-225	FALSE	up	RBM22P2
ENSG00000120800	5	788.0671336561435	-1.54676	0.41783176886478707	-3.70188	2.1401062331411432e-4	9.794970386571976e-4	Vorinostat	24h	B4	WU-225	TRUE	down	UTP20
ENSG00000111666	11	169.71775184953407	-2.07113	0.5932883010006261	-3.49094	4.813227821388395e-4	0.00197049	Vorinostat	24h	B4	WU-225	TRUE	down	CHPT1
ENSG00000247095	4	10.402822668316842	1.8826170402648328	0.6078795866915843	3.0970229655367643	0.00195475	0.00649976	Vorinostat	24h	B4	WU-225	TRUE	up	MIR210HG
ENSG00000203546	7	52.89897754414661	1.6133725747084726	0.6396366836510303	2.5223265268329857	0.011658143564183153	0.028814870398399806	Vorinostat	24h	B4	WU-225	TRUE	up
ENSG00000111670	16	358.04202740927644	-0.507304	0.20883192768927536	-2.42924	0.015130342430885523	0.0358925	Vorinostat	24h	B4	WU-225	TRUE	down	GNPTAB
ENSG00000120860	11	49.09142481868311	-1.02489	0.5414981042572633	-1.89269	0.0583987	0.10908431109845627	Vorinostat	24h	B4	WU-225	FALSE	down	WASHC3
ENSG00000105968	19	1311.33	-0.370477	0.3289361762518962	-1.12629	0.2600434037868635	0.36505983554920673	Vorinostat	24h	B4	WU-225	FALSE	down	H2AZ2
ENSG00000075188	9	99.585	-0.930608	0.453822	-2.0506	0.040306051068307355	0.0806402	Vorinostat	24h	B4	WU-225	FALSE	down	NUP37
ENSG00000185480	12	135.7649312024195	-0.795317	0.45877701096328427	-1.73356	0.0829964	0.14502895562540852	Vorinostat	24h	B4	WU-225	FALSE	down	PARPBP
ENSG00000118965	16	214.84722708511512	-0.201613	0.31604989482449936	-0.637916	0.5235281400519078	0.6253399721024185	Vorinostat	24h	B4	WU-225	FALSE	down	WDR35
ENSG00000257681	1	22.47952028877034	1.7358448281161867	0.6169361708849552	2.8136538430324634	0.00489819	0.013999938244102457	Vorinostat	24h	B4	WU-225	TRUE	up
ENSG00000111696	12	674.3647049797547	1.0354665355338504	0.3468804953973997	2.9850814596755577	0.00283503	0.00886917	Vorinostat	24h	B4	WU-225	TRUE	up	NT5DC3
ENSG00000243446	3	4.806091052382954	1.164650212172233	0.7373509122099486	1.5795060301500217	0.11422003446541852	0.1883239012758648	Vorinostat	24h	B4	WU-225	FALSE	up	RN7SL284P
ENSG00000204954	10	48.008824121428454	-0.6456	0.2964720698577067	-2.17761	0.029435328213193532	0.062088497754538396	Vorinostat	24h	B4	WU-225	FALSE	down	UQCC6
ENSG00000163393	13	42.71305937967491	-0.288171	0.401945	-0.71694	0.4734109670144048	0.5796936444264846	Vorinostat	24h	B4	WU-225	FALSE	down	SLC22A15
ENSG00000139372	15	259.0581208813206	0.026864420895226133	0.24809781172230766	0.1082815713235516	0.9137723406098897	0.9395795717184423	Vorinostat	24h	B4	WU-225	FALSE	up	TDG
ENSG00000214078	13	765.7827104323835	-0.172313	0.2259097643264294	-0.762751	0.44561215904251483	0.5536952862790541	Vorinostat	24h	B4	WU-225	FALSE	down	CPNE1
ENSG00000288744	1	16.3509	1.6747999832125524	0.4236992947914403	3.9528033296277916	7.724092043128478e-5	4.091488608085214e-4	Vorinostat	24h	B4	WU-225	TRUE	up
ENSG00000120820	13	36.94746799954921	-1.34992	0.4277667702089176	-3.15575	0.00160086	0.00551182	Vorinostat	24h	B4	WU-225	TRUE	down	GLT8D2
ENSG00000156384	15	20.468284080528964	0.16827305265660664	0.623091	0.2700617690009204	0.7871127335436537	0.8463672876418838	Vorinostat	24h	B4	WU-225	FALSE	up	SFR1
ENSG00000198431	17	2823.050870126471	-1.5667	0.32823202584993066	-4.77313	1.813801733736961e-6	1.6193679894674234e-5	Vorinostat	24h	B4	WU-225	TRUE	down	TXNRD1
ENSG00000113119	13	47.84337121460216	-0.898445	0.3474456127844802	-2.58586	0.00971373	0.024862	Vorinostat	24h	B4	WU-225	TRUE	down	TMCO6
ENSG00000213442	5	7.3754586681502525	0.00182575	0.6922294036523365	0.0026375	0.9978955836022216	0.9984728375890463	Vorinostat	24h	B4	WU-225	FALSE	up	RPL18AP3
ENSG00000171310	11	268.04398710541653	0.4464785578377314	0.1992113172684786	2.241230889688907	0.0250111	0.054411	Vorinostat	24h	B4	WU-225	FALSE	up	CHST11
ENSG00000279176	1	13.128282047701921	1.8312699413017606	0.5773016183835427	3.1721198815090057	0.00151331	0.00524541	Vorinostat	24h	B4	WU-225	TRUE	up
ENSG00000272936	1	2.462783809110773	-1.9728	1.4471687543688252	-1.36321	0.1728149383835711	0.26317055517880034	Vorinostat	24h	B4	WU-225	FALSE	down
ENSG00000136052	10	314.10600103972814	1.3158509038813802	0.2726547164691402	4.826070573513485	1.3925318026761895e-6	1.2825715691284777e-5	Vorinostat	24h	B4	WU-225	TRUE	up	SLC41A2
ENSG00000147133	17	736.927	-0.300762	0.3487854152076189	-0.862313	0.38851528971942806	0.4995516172419287	Vorinostat	24h	B4	WU-225	FALSE	down	TAF1
ENSG00000136010	14	97.22465114336131	-1.00096	0.39396909300267313	-2.5407	0.011063170714715515	0.027613223252211633	Vorinostat	24h	B4	WU-225	TRUE	down	ALDH1L2
ENSG00000136051	15	802.401	-0.553582	0.309144	-1.79069	0.0733428	0.1312179136938317	Vorinostat	24h	B4	WU-225	FALSE	down	WASHC4
ENSG00000136044	12	170.03942382664945	-0.942679	0.3171795829106542	-2.97207	0.00295802	0.00919064	Vorinostat	24h	B4	WU-225	TRUE	down	APPL2
ENSG00000169599	13	99.71313107537019	-1.33108	0.5344137677167764	-2.49073	0.012748138246912547	0.031054464769478964	Vorinostat	24h	B4	WU-225	TRUE	down	NFU1
ENSG00000122733	12	2.0389519975446952	1.7063862791214894	1.1221859820745423	1.5205913336815688	0.12836242295349773	0.20707173014098923	Vorinostat	24h	B4	WU-225	FALSE	up	PHF24
ENSG00000139437	18	202.31885395640586	-0.547343	0.1608851187281065	-3.40208	6.687625320692883e-4	0.00260518	Vorinostat	24h	B4	WU-225	TRUE	down	TCHP
ENSG00000151135	10	576.5419783428481	-0.42552	0.22024461040460058	-1.93203	0.0533554	0.10135005716241953	Vorinostat	24h	B4	WU-225	FALSE	down	TMEM263
ENSG00000174600	14	18.774226129722937	0.5741759899231075	0.4648890458071614	1.2350817794086697	0.21680006981312397	0.315933	Vorinostat	24h	B4	WU-225	FALSE	up	CMKLR1
ENSG00000247213	7	9.300521857710216	2.43369	1.1742013123059571	2.0726326348523987	0.0382065	0.0772859	Vorinostat	24h	B4	WU-225	FALSE	up	LINC01498
ENSG00000110841	14	978.0722710343091	-1.38908	0.3943822754430219	-3.52218	4.280203846040324e-4	0.00178204	Vorinostat	24h	B4	WU-225	TRUE	down	PPFIBP1
ENSG00000198855	7	94.92820067769988	0.472493	0.366845	1.2879923707167409	0.19774861895440085	0.2933119469393515	Vorinostat	24h	B4	WU-225	FALSE	up	FICD
ENSG00000167657	14	476.99443310561907	0.1608231859498711	0.29580344231685496	0.5436826045371121	0.5866599050057477	0.6811128190374821	Vorinostat	24h	B4	WU-225	FALSE	up	DAPK3
ENSG00000075856	12	573.2622340005302	-1.30265	0.18595327827879207	-7.00524	2.4655755660047767e-12	9.420279876425474e-11	Vorinostat	24h	B4	WU-225	TRUE	down	SART3
ENSG00000258301	3	31.191489734407146	0.6054058542162746	0.31804817120645673	1.9035	0.0569749	0.10687393522356159	Vorinostat	24h	B4	WU-225	FALSE	up	NA
ENSG00000183160	9	104.11032408424754	-0.378993	0.6228741932795394	-0.608459	0.5428831148809361	0.6428740702598792	Vorinostat	24h	B4	WU-225	FALSE	down	TMEM119
ENSG00000137411	19	166.9084902872368	-0.53268	0.30459913042958064	-1.74879	0.0803272	0.14142227334639954	Vorinostat	24h	B4	WU-225	FALSE	down	VARS2
ENSG00000110880	11	1866.49	0.529181	0.24786887424672097	2.134921662915777	0.0327674	0.0679244	Vorinostat	24h	B4	WU-225	FALSE	up	CORO1C
ENSG00000238058	2	25.36079810527463	1.3315158658224642	0.44162512866821474	3.0150364627978603	0.00256948	0.00817071	Vorinostat	24h	B4	WU-225	TRUE	up	CAMSAP1-DT
ENSG00000224023	10	2.68338	0.3213600070189539	1.1507573480389395	0.2792595741983302	0.780046	0.8407474514781481	Vorinostat	24h	B4	WU-225	FALSE	up	EDRF1-DT
ENSG00000189046	11	137.98429510820492	0.727692	0.3816597454600762	1.9066508051492053	0.056565821409389545	0.10624330026771044	Vorinostat	24h	B4	WU-225	FALSE	up	ALKBH2
ENSG00000076248	11	239.26173085598555	-0.22274	0.2598572491523538	-0.857161	0.3913557586550047	0.5026174144784218	Vorinostat	24h	B4	WU-225	FALSE	down	UNG
ENSG00000151148	14	385.7865381884538	-1.59452	0.24620695187291042	-6.47634	9.397722011901147e-11	2.5661143922986053e-9	Vorinostat	24h	B4	WU-225	TRUE	down	UBE3B
ENSG00000139428	12	125.77229921215348	-1.76956	0.4240396037677771	-4.17311	3.004701650495657e-5	1.8144678206133177e-4	Vorinostat	24h	B4	WU-225	TRUE	down	MMAB
ENSG00000110921	14	437.51091763510385	0.216577	0.35774489463584086	0.6053952650138088	0.5449163964216759	0.6446298663632882	Vorinostat	24h	B4	WU-225	FALSE	up	MVK
ENSG00000111199	12	61.42113549325089	-1.34628	0.42435708855274346	-3.17251	0.00151129	0.00524025	Vorinostat	24h	B4	WU-225	TRUE	down	TRPV4
ENSG00000087074	8	1566.5352896633547	-0.0095537	0.6233950687490142	-0.0153253	0.9877726739378804	0.9919681904921837	Vorinostat	24h	B4	WU-225	FALSE	down	PPP1R15A
ENSG00000170545	17	68.30332796506089	-2.1395	0.4300073710047598	-4.9755	6.508082221670612e-7	6.533113307138576e-6	Vorinostat	24h	B4	WU-225	TRUE	down	SMAGP
ENSG00000139880	21	196.04847507033608	-1.367	0.36492159192833257	-3.74602	1.7965981031861292e-4	8.43209530119842e-4	Vorinostat	24h	B4	WU-225	TRUE	down	CDH24
ENSG00000122970	16	114.87194651951717	-0.196038	0.46183717003946356	-0.424474	0.6712198917315864	0.7525106640706064	Vorinostat	24h	B4	WU-225	FALSE	down	IFT81
ENSG00000137193	14	197.6496872560165	1.612600870678766	0.34606627734418766	4.659803558596723	3.1651130196819965e-6	2.6426982570345732e-5	Vorinostat	24h	B4	WU-225	TRUE	up	PIM1
ENSG00000289311	1	17.30239537601929	0.9541400666227072	0.6217702954516352	1.534553956022696	0.12489343008218924	0.20246698913944966	Vorinostat	24h	B4	WU-225	FALSE	up
ENSG00000170558	10	1244.8680896706783	-1.28073	0.5229253869797642	-2.44916	0.0143191	0.0342463	Vorinostat	24h	B4	WU-225	TRUE	down	CDH2
ENSG00000250299	6	14.992487053804979	0.6523755393372114	0.5794366828916907	1.1258789072198843	0.2602167785622461	0.3652704196944514	Vorinostat	24h	B4	WU-225	FALSE	up	MRPS31P4
ENSG00000196510	14	669.8735370964401	-1.05451	0.23624254384080653	-4.46368	8.056359932405236e-6	5.8961640772595784e-5	Vorinostat	24h	B4	WU-225	TRUE	down	ANAPC7
ENSG00000204856	12	155.39934252180572	0.0974277	0.20728976548787348	0.4700074599002357	0.6383496878438795	0.7252071043865713	Vorinostat	24h	B4	WU-225	FALSE	up	FAM216A
ENSG00000163811	12	1058.8408360228498	-0.608734	0.18709828555146393	-3.25355	0.00113971	0.00412476	Vorinostat	24h	B4	WU-225	TRUE	down	WDR43
ENSG00000278993	1	7.6435049817954495	2.4036676878650143	1.1040742552707332	2.1770887930681835	0.0294739	0.0621551	Vorinostat	24h	B4	WU-225	FALSE	up
ENSG00000151164	19	11.446654003119281	2.3324367694977806	1.0460109112336375	2.2298398080254884	0.025758079576286237	0.0557163	Vorinostat	24h	B4	WU-225	FALSE	up	RAD9B
ENSG00000251467	1	10.9788	1.590514946168954	0.6519149063742887	2.4397585185079045	0.014697082646929937	0.0350213	Vorinostat	24h	B4	WU-225	TRUE	up	CTDNEP1P2
ENSG00000204852	17	65.46054675394815	-0.439959	0.2922713869875984	-1.50531	0.13224445514785485	0.21204059479068446	Vorinostat	24h	B4	WU-225	FALSE	down	TCTN1
ENSG00000122986	14	39.49952361748995	0.9784448362972974	0.39199102742149733	2.4960898792338995	0.012557078009032734	0.030670830912436903	Vorinostat	24h	B4	WU-225	TRUE	up	HVCN1
ENSG00000204842	18	935.5301301252621	0.5597868057697887	0.12267175312424612	4.5632901749012875	5.035813657306792e-6	3.9287557092738583e-5	Vorinostat	24h	B4	WU-225	TRUE	up	ATXN2
ENSG00000258099	1	18.32164433870114	2.191596898638635	1.0706565475203462	2.046965391202623	0.0406615	0.0812058	Vorinostat	24h	B4	WU-225	FALSE	up	ATXN2-AS
ENSG00000111271	15	132.80342340824103	0.0698528	0.2014592952942426	0.34673405958623166	0.7287911199073479	0.7990025168718548	Vorinostat	24h	B4	WU-225	FALSE	up	ACAD10
ENSG00000089022	14	488.55786424509256	-0.281327	0.20615632178476456	-1.36463	0.17236958696362722	0.26265157246250787	Vorinostat	24h	B4	WU-225	FALSE	down	MAPKAPK5
ENSG00000198721	13	97.65	-1.4359	0.6178578449326078	-2.324	0.0201255	0.0455423	Vorinostat	24h	B4	WU-225	TRUE	down	ECI2
ENSG00000274227	1	5.620636816081823	-0.353206	0.9066515889024173	-0.389572	0.696853	0.7733530153194631	Vorinostat	24h	B4	WU-225	FALSE	down
ENSG00000132680	11	1073.5854567040087	0.0956812	0.35545761715910296	0.26917754500532975	0.7877930592453911	0.8468833630495031	Vorinostat	24h	B4	WU-225	FALSE	up	KHDC4
ENSG00000111300	10	770.6537241710738	-1.72319	0.21710347148399953	-7.93718	2.0683174121754967e-15	1.4383036343422478e-13	Vorinostat	24h	B4	WU-225	TRUE	down	NAA25
ENSG00000135148	12	731.8365610186853	0.9522978844425899	0.43885571915487814	2.169956646062327	0.030010130410634262	0.0631004	Vorinostat	24h	B4	WU-225	FALSE	up	TRAFD1
ENSG00000173064	14	2986.4631940008567	1.3085493751740236	0.2593074515440244	5.046323842150993	4.5039176210305944e-7	4.7689795800764935e-6	Vorinostat	24h	B4	WU-225	TRUE	up	HECTD4
ENSG00000135917	16	26.29396504364477	1.5984112140035265	0.49676015203649004	3.2176719639261915	0.00129236	0.00458068	Vorinostat	24h	B4	WU-225	TRUE	up	SLC19A3
ENSG00000201428	1	174.47107066704746	3.0666280278721967	0.3816243064202771	8.035725126205575	9.302708383842114e-16	6.749333227078518e-14	Vorinostat	24h	B4	WU-225	TRUE	up	RN7SKP71
ENSG00000111335	14	5.819272540244928	1.0266815451185416	0.992085	1.03487	0.3007286328773044	0.40852665505848224	Vorinostat	24h	B4	WU-225	FALSE	up	OAS2
ENSG00000143641	10	854.0682728099932	-0.639776	0.21526547398325074	-2.97203	0.00295836	0.00919064	Vorinostat	24h	B4	WU-225	TRUE	down	GALNT2
ENSG00000135144	8	53.86699840283703	0.21565475020865502	0.3429628670686901	0.6287991235082098	0.5294805739296786	0.630579	Vorinostat	24h	B4	WU-225	FALSE	up	DTX1
ENSG00000123064	13	929.9797964693038	-1.45919	0.3066878868236572	-4.7579	1.956194990313954e-6	1.7347452547885073e-5	Vorinostat	24h	B4	WU-225	TRUE	down	DDX54
ENSG00000186815	13	268.64988486595234	0.5621920534939324	0.2550876517820865	2.2039171616750615	0.0275302	0.058833882851500985	Vorinostat	24h	B4	WU-225	FALSE	up	TPCN1
ENSG00000288863	1	26.654423484447538	-0.578011	0.5136481793381651	-1.12531	0.2604594854619861	0.3655600446490352	Vorinostat	24h	B4	WU-225	FALSE	down
ENSG00000122965	11	731.1953887217119	-1.08049	0.16954600608753181	-6.37284	1.8555573324557298e-10	4.7444193015728755e-9	Vorinostat	24h	B4	WU-225	TRUE	down	RBM19
ENSG00000131966	14	384.07659689538013	-1.04184	0.3515	-2.96399	0.00303676	0.0094022	Vorinostat	24h	B4	WU-225	TRUE	down	ACTR10
ENSG00000262117	5	3.666325461335729	1.4350798558885813	1.4318255474990813	1.002272838611648	0.31621183702193206	0.42504911301115433	Vorinostat	24h	B4	WU-225	FALSE	up	BCAR4
ENSG00000285091	1	24.559538054502504	4.157161812525022	0.9238812708413584	4.499671054852303	6.805869584106913e-6	5.0909571618892495e-05	Vorinostat	24h	B4	WU-225	TRUE	up
ENSG00000143162	9	280.85925617046837	0.5382873059892788	0.20293847874514045	2.6524654630198787	0.00799063	0.021080033538608767	Vorinostat	24h	B4	WU-225	TRUE	up	CREG1
ENSG00000123066	9	2008.483912921836	-0.136375	0.1459588095700142	-0.934336	0.3501304803697564	0.46014728380793846	Vorinostat	24h	B4	WU-225	FALSE	down	MED13L
ENSG00000196668	4	7.068891904696356	1.7290145729535213	0.8005140121579047	2.159880460171715	0.030781924784528437	0.0644803	Vorinostat	24h	B4	WU-225	FALSE	up	LINC00173
ENSG00000135119	15	93.63490673221628	0.8956753450107825	0.3079989708156725	2.9080465517101204	0.00363694	0.010911248351847305	Vorinostat	24h	B4	WU-225	TRUE	up	RNFT2
ENSG00000187778	14	239.79078081225978	-2.15763	0.40278766908876446	-5.35674	8.47365103262262e-8	1.1000966718515298e-6	Vorinostat	24h	B4	WU-225	TRUE	down	MCRS1
ENSG00000174989	13	124.13664577743157	-0.657127	0.4177373458286951	-1.57306	0.11570459534227583	0.19036555485826584	Vorinostat	24h	B4	WU-225	FALSE	down	FBXW8
ENSG00000111445	14	240.58812384532433	-0.178787	0.43823235262082005	-0.407972	0.6832941670012527	0.7623896776717841	Vorinostat	24h	B4	WU-225	FALSE	down	RFC5
ENSG00000236859	8	47.96735871293082	0.38317935630000055	0.3900156748601769	0.9824716825480739	0.32586752693788285	0.43505662312268684	Vorinostat	24h	B4	WU-225	FALSE	up	NIFK-AS1
ENSG00000176871	9	822.1669766750865	-2.40937	0.41089175128313715	-5.86375	4.525383451339569e-9	8.275398655284014e-8	Vorinostat	24h	B4	WU-225	TRUE	down	WSB2
ENSG00000089220	5	1050.256510552526	-0.751997	0.3842723767907931	-1.95694	0.0503547	0.0965629	Vorinostat	24h	B4	WU-225	FALSE	down	PEBP1
ENSG00000274818	1	1.8517745311151788	1.9995953022994246	1.1147286457095524	1.793795566298229	0.0728458	0.13045643743377847	Vorinostat	24h	B4	WU-225	FALSE	up
ENSG00000135090	14	534.9619028738592	1.3741874701013699	0.20829638316018692	6.597269953768585	4.187977967776392e-11	1.2341025398592691e-9	Vorinostat	24h	B4	WU-225	TRUE	up	TAOK3
ENSG00000240342	3	460.81905040183716	-1.15294	0.44216139579335934	-2.6075	0.00912056	0.023587172205280484	Vorinostat	24h	B4	WU-225	TRUE	down	RPS2P5
ENSG00000275759	1	7.60168	1.1270944419986735	0.8780065868173558	1.2836970233722556	0.199248	0.2951490220111095	Vorinostat	24h	B4	WU-225	FALSE	up
ENSG00000287071	1	9.309556313747834	1.2364555851958794	0.7752271437609701	1.5949590970167606	0.11072138283820408	0.18357542583330153	Vorinostat	24h	B4	WU-225	FALSE	up	CDRT15P4
ENSG00000065328	17	319.9025697017824	0.2900237230363001	0.39122068443999786	0.7413302378207497	0.45849323191216773	0.5658175303493297	Vorinostat	24h	B4	WU-225	FALSE	up	MCM10
ENSG00000244112	3	1.4533775515142766	2.38682	1.565215162274239	1.5249162463716912	0.12727998909798524	0.20575498237630382	Vorinostat	24h	B4	WU-225	FALSE	up	RN7SL508P
ENSG00000122966	17	567.2804611050761	0.15212443039621823	0.33634334094307494	0.45228911019815554	0.6510607199581546	0.7353660028662414	Vorinostat	24h	B4	WU-225	FALSE	up	CIT
ENSG00000135127	12	185.25581008122694	1.6180594552203837	0.5809138503252765	2.7853690427838287	0.00534668	0.015100660120446073	Vorinostat	24h	B4	WU-225	TRUE	up	BICDL1
ENSG00000172456	18	49.99154918939097	0.5636336833607093	0.2918130628607511	1.9314888711122127	0.0534226	0.10144659658498503	Vorinostat	24h	B4	WU-225	FALSE	up	FGGY
ENSG00000089154	11	2003.903569853116	-1.54211	0.32942733276629693	-4.68119	2.8521079824028113e-6	2.4073420462977445e-5	Vorinostat	24h	B4	WU-225	TRUE	down	GCN1
ENSG00000131931	8	117.14268774832645	0.5095989198356969	0.18308385537727245	2.783418116171904	0.00537894	0.015165633231673022	Vorinostat	24h	B4	WU-225	TRUE	up	THAP1
ENSG00000089157	16	7309.176526383715	-0.650412	0.2957737908639277	-2.19902	0.0278766	0.0594164	Vorinostat	24h	B4	WU-225	FALSE	down	RPLP0
ENSG00000255857	7	38.175296022989016	0.19106750901141942	0.4059019362744809	0.4707233248629168	0.6378383255243554	0.7247900502127655	Vorinostat	24h	B4	WU-225	FALSE	up	PXN-AS1
ENSG00000089159	17	1070.5895361503296	-1.87667	0.4840035787639001	-3.8774	1.0557948637761635e-4	5.337939465989825e-4	Vorinostat	24h	B4	WU-225	TRUE	down	PXN
ENSG00000202538	1	2066.2765972267207	2.5242086819582257	0.2623111398693115	9.622956475336258	6.396568070230628e-22	1.477607224223275e-19	Vorinostat	24h	B4	WU-225	TRUE	up	RNU4-2
ENSG00000200795	1	722.2780450454499	2.572975844475501	0.25710420642997056	10.007521386766273	1.4124693511588183e-23	4.367137930805965e-21	Vorinostat	24h	B4	WU-225	TRUE	up	RNU4-1
ENSG00000089163	4	68.66075118185809	0.67762	0.4231922283332021	1.60121	0.10932997028880595	0.18178244501482033	Vorinostat	24h	B4	WU-225	FALSE	up	SIRT4
ENSG00000254999	4	1250.8122590908904	-2.06906	0.3585775645984279	-5.77018	7.918900113839834e-9	1.352133692335082e-7	Vorinostat	24h	B4	WU-225	TRUE	down	BRK1
ENSG00000111775	3	1071.701284999163	-0.395279	0.26319	-1.50188	0.13312873451426666	0.2130335359131473	Vorinostat	24h	B4	WU-225	FALSE	down	COX6A1
ENSG00000110871	15	116.7297648620782	-2.03689	0.5639712865595513	-3.61169	3.0420617290896125e-4	0.00132617	Vorinostat	24h	B4	WU-225	TRUE	down	COQ5
ENSG00000289401	1	12.986949734875047	0.8110774492385918	0.622203	1.3035585986667195	0.1923841244964968	0.2868633142904063	Vorinostat	24h	B4	WU-225	FALSE	up
ENSG00000158825	6	33.77377691693736	0.5417602359327309	0.5019956264406227	1.079213059631729	0.280493	0.3878001500172146	Vorinostat	24h	B4	WU-225	FALSE	up	CDA
ENSG00000123739	11	139.1114022897999	-0.762713	0.38854205996613245	-1.96301	0.0496448	0.0953904	Vorinostat	24h	B4	WU-225	FALSE	down	PLA2G12A
ENSG00000167272	11	158.72481195951661	0.1882424609851051	0.2964190538783641	0.635055	0.5253924154141572	0.6269705701905063	Vorinostat	24h	B4	WU-225	FALSE	up	POP5
ENSG00000101608	13	686.2396455371778	-0.0326615	0.3200975452279198	-0.102036	0.9187279575696883	0.942938	Vorinostat	24h	B4	WU-225	FALSE	down	MYL12A
ENSG00000122971	9	40.344752169799825	0.2631609325926934	0.31336044775196986	0.8398026441454085	0.401019	0.5120579364296857	Vorinostat	24h	B4	WU-225	FALSE	up	ACADS
ENSG00000157895	11	208.2751505163441	-1.2428	0.259162	-4.79545	1.623084115165782e-6	1.4746438274180253e-5	Vorinostat	24h	B4	WU-225	TRUE	down	C12orf43
ENSG00000135114	13	16.144136925535193	3.70488	0.5084267200138967	7.28696	3.1703143257006084e-13	1.4447575284264201e-11	Vorinostat	24h	B4	WU-225	TRUE	up	OASL
ENSG00000110931	19	184.65818301766944	-0.84994	0.3088513647147944	-2.75194	0.00592438	0.0164571	Vorinostat	24h	B4	WU-225	TRUE	down	CAMKK2
ENSG00000264940	5	169.20315315117517	1.1897524170960863	0.6402616731814892	1.8582283883777593	0.0631366	0.11624883318832488	Vorinostat	24h	B4	WU-225	FALSE	up	SNORD3C
ENSG00000139714	12	7.182797003174406	2.7355275384923985	0.7880608146666549	3.4712137535343772	5.181113923299549e-4	0.00210268	Vorinostat	24h	B4	WU-225	TRUE	up	MORN3
ENSG00000163637	13	146.37239488067945	-1.12079	0.4579965134871026	-2.44715	0.014399027302962737	0.0344046	Vorinostat	24h	B4	WU-225	TRUE	down	PRICKLE2
ENSG00000188735	13	310.0850273526164	0.39830721407491493	0.29354891736636185	1.3568682782018582	0.17482306779145212	0.2654441820342108	Vorinostat	24h	B4	WU-225	FALSE	up	TMEM120B
ENSG00000186010	19	310.98154840926287	-0.99374	0.3005218456116582	-3.30672	9.439664572540705e-4	0.00350425	Vorinostat	24h	B4	WU-225	TRUE	down	NDUFA13
ENSG00000212694	8	82.3594	-0.928855	0.5896883935752583	-1.57516	0.1152189785915604	0.1896908177893495	Vorinostat	24h	B4	WU-225	FALSE	down	LINC01089
ENSG00000118855	21	229.90612061640377	-1.14207	0.3119839589727603	-3.66068	2.515500877049766e-4	0.00112783	Vorinostat	24h	B4	WU-225	TRUE	down	MFSD1
ENSG00000203635	2	7.958154565772229	2.632187200247621	0.7152071137324644	3.68031	2.3294635523111844e-4	0.00105345	Vorinostat	24h	B4	WU-225	TRUE	up
ENSG00000257497	2	15.58818345821976	-2.45516	0.7877924392594318	-3.11651	0.00183007	0.0061462	Vorinostat	24h	B4	WU-225	TRUE	down	GLIPR1-AS1
ENSG00000158023	10	158.96423549882326	0.00361679	0.4464728231955857	0.00810081	0.9935365579748032	0.9956669096249935	Vorinostat	24h	B4	WU-225	FALSE	up	CFAP251
ENSG00000134201	12	34.31438559789259	-0.316153	0.45371141585475777	-0.696815	0.48591886310880716	0.5906321151504595	Vorinostat	24h	B4	WU-225	FALSE	down	GSTM5
ENSG00000175727	14	869.2003572842772	1.2857853036694984	0.25038397111645955	5.135254057742574	2.8176313202111524e-7	3.1705451647415192e-6	Vorinostat	24h	B4	WU-225	TRUE	up	MLXIP
ENSG00000158113	13	16.457380386221928	1.4798840778284337	0.4455516676565199	3.321464569108718	8.954635082940126e-4	0.00335123	Vorinostat	24h	B4	WU-225	TRUE	up	LRRC43
ENSG00000101290	14	351.8027008565613	-1.31947	0.41227541006948754	-3.20046	0.00137206	0.00481734	Vorinostat	24h	B4	WU-225	TRUE	down	CDS2
ENSG00000285625	1	12.1818	-1.60392	1.06311	-1.50871	0.13137330438627493	0.21108165160305142	Vorinostat	24h	B4	WU-225	FALSE	down
ENSG00000261553	5	20.947587737922454	0.166193	0.4797356923428865	0.34642714583209666	0.7290217272303845	0.7991245583150997	Vorinostat	24h	B4	WU-225	FALSE	up
ENSG00000139719	11	499.2848562555191	-1.94643	0.29995891980549083	-6.48899	8.641516110756104e-11	2.3692844376243574e-9	Vorinostat	24h	B4	WU-225	TRUE	down	VPS33A
ENSG00000130779	22	744.8461733707846	-0.876982	0.19983740228168131	-4.38848	1.1414614623279624e-5	7.970796041836365e-5	Vorinostat	24h	B4	WU-225	TRUE	down	CLIP1
ENSG00000214389	2	3.9539457280087955	-0.128119	0.9249941817001933	-0.138508	0.8898388944054916	0.923904	Vorinostat	24h	B4	WU-225	FALSE	down	RPS3AP26
ENSG00000033030	15	561.5110622345528	-0.176789	0.42320190689355597	-0.417742	0.6761360212506172	0.7565871725542124	Vorinostat	24h	B4	WU-225	FALSE	down	ZCCHC8
ENSG00000130787	14	375.2517408583292	0.34140385493376385	0.27092957276302293	1.2601203015677565	0.2076259676642346	0.30515277695978665	Vorinostat	24h	B4	WU-225	FALSE	up	HIP1R
ENSG00000223949	8	9.864801230049551	1.0556659528748358	0.5622731207249277	1.8774967430664058	0.060450043308770574	0.11220693824479193	Vorinostat	24h	B4	WU-225	FALSE	up	ROR1-AS1
ENSG00000139722	7	435.6873267777868	-0.508276	0.17439544129020645	-2.9145	0.00356254	0.010722835911471957	Vorinostat	24h	B4	WU-225	TRUE	down	VPS37B
ENSG00000253368	4	533.005	1.060807981098946	0.19018294880669112	5.57783	2.4353877731011084e-8	3.6470930011932173e-7	Vorinostat	24h	B4	WU-225	TRUE	up	TRNP1
ENSG00000051825	15	503.49373475954394	-0.478057	0.19042689216407832	-2.51045	0.012057716881960289	0.0296312	Vorinostat	24h	B4	WU-225	TRUE	down	MPHOSPH9
ENSG00000184209	15	110.28280643850114	-0.359172	0.2711410641302166	-1.32467	0.185281	0.27825125267626744	Vorinostat	24h	B4	WU-225	FALSE	down	SNRNP35
ENSG00000179085	8	16.998304597414517	-0.610032	0.5342195759996348	-1.14191	0.2534903040810257	0.3577273113627114	Vorinostat	24h	B4	WU-225	FALSE	down	DPM3
ENSG00000109323	11	294.68172168700664	0.7251525174489512	0.28130465769398655	2.5778190926287414	0.0099426	0.025328495885278635	Vorinostat	24h	B4	WU-225	TRUE	up	MANBA
ENSG00000086598	11	2305.427752191362	-1.14526	0.30114885645328887	-3.80297	1.4297328862322007e-4	6.93142009274382e-4	Vorinostat	24h	B4	WU-225	TRUE	down	TMED2
ENSG00000111364	16	504.4830708652211	0.37655213999811016	0.23743785628300584	1.5858976571507277	0.11276252738259268	0.18631822024237155	Vorinostat	24h	B4	WU-225	FALSE	up	DDX55
ENSG00000111361	13	306.8393325633157	-1.41948	0.32914791070043964	-4.3126	1.6134595222634132e-5	1.0666347374647307e-4	Vorinostat	24h	B4	WU-225	TRUE	down	EIF2B1
ENSG00000167306	20	177.2787186041375	1.985299964237729	0.24338916535064128	8.156895404023366	3.43745823772267e-16	2.6880388406035992e-14	Vorinostat	24h	B4	WU-225	TRUE	up	MYO5B
ENSG00000197653	16	106.7837292486386	1.9839592215882407	0.7383260589938925	2.6871044268595323	0.00720744	0.0193725	Vorinostat	24h	B4	WU-225	TRUE	up	DNAH10
ENSG00000270130	1	7.938297333999906	1.259372346914763	0.591899	2.127680829727249	0.033363555405500386	0.0690367	Vorinostat	24h	B4	WU-225	FALSE	up
ENSG00000269997	1	26.038108688733995	1.4352200904444015	0.5068114481994791	2.831862018001425	0.00462778	0.013364639016664502	Vorinostat	24h	B4	WU-225	TRUE	up
ENSG00000270061	1	11.994109292718255	1.766205925342994	0.5907659718315038	2.989687980618398	0.00279263	0.00875423	Vorinostat	24h	B4	WU-225	TRUE	up
ENSG00000178882	15	27.78825427325211	-0.26928	0.39756411158318866	-0.677326	0.49819925590743025	0.6022442373516768	Vorinostat	24h	B4	WU-225	FALSE	down	RFLNA
ENSG00000248866	1	4.5355009899963825	-0.830667	0.8788076984442035	-0.94522	0.3445464839816854	0.4540693116426174	Vorinostat	24h	B4	WU-225	FALSE	down	USP46-DT
ENSG00000196498	13	827.6415992577344	-0.797356	0.40029572852817796	-1.99192	0.0463801	0.0904601	Vorinostat	24h	B4	WU-225	FALSE	down	NCOR2
ENSG00000285601	1	4.535542542454959	3.7432160714757754	1.4179744700641201	2.639833191994288	0.00829468	0.021759335523694367	Vorinostat	24h	B4	WU-225	TRUE	up
ENSG00000150990	9	948.0397606270328	-1.14633	0.29438888763076615	-3.89392	9.863667171392603e-5	5.051727237418149e-4	Vorinostat	24h	B4	WU-225	TRUE	down	DHX37
ENSG00000184992	13	506.26018202453747	-1.01406	0.49829165223374317	-2.03507	0.041844213508421525	0.0831852	Vorinostat	24h	B4	WU-225	FALSE	down	BRI3BP
ENSG00000186326	4	49.62002944229318	2.084829429146701	0.48249107318529094	4.320969951595487	1.5534482942033922e-5	1.0330790988949561e-4	Vorinostat	24h	B4	WU-225	TRUE	up	RGS9BP
ENSG00000166900	17	1119.0084982207215	-0.813314	0.20537761228174814	-3.96009	7.492149987029117e-5	3.9886023387900434e-4	Vorinostat	24h	B4	WU-225	TRUE	down	STX3
ENSG00000232859	10	8.023332177347008	0.146548	0.6462144988777115	0.22677930416566142	0.8205953573454059	0.8730745352623549	Vorinostat	24h	B4	WU-225	FALSE	up	LYRM9
ENSG00000070669	17	830.1325562197287	0.0648489	0.6211121359788138	0.10440778937089858	0.916846	0.9418242110924571	Vorinostat	24h	B4	WU-225	FALSE	up	ASNS
ENSG00000280739	4	44.53663853038301	3.3469847507862327	0.730079	4.584415059803547	4.552591060517221e-6	3.6035219591656e-5	Vorinostat	24h	B4	WU-225	TRUE	up	ENTPD3-AS1
ENSG00000288839	1	36.725175195134014	0.594204	0.47701243307706037	1.2456773474567961	0.21288287322910085	0.311172	Vorinostat	24h	B4	WU-225	FALSE	up
ENSG00000256128	7	32.12871270250653	1.191581963252444	0.4360451400312189	2.732703231521241	0.00628169	0.017260477412800953	Vorinostat	24h	B4	WU-225	TRUE	up	LINC00944
ENSG00000286016	1	7.668213419845723	2.415595152437445	0.6078978358253361	3.973686053936709	7.076883015480816e-5	3.8029963406426183e-4	Vorinostat	24h	B4	WU-225	TRUE	up	NA
ENSG00000256001	3	4.596798787384429	2.12478	1.1556490296166486	1.838603656493487	0.0659735	0.12032237233348374	Vorinostat	24h	B4	WU-225	FALSE	up	NA
ENSG00000278266	1	184.808	1.070995063705933	0.26351598611855404	4.064250823948493	4.8186985830837085e-5	2.721792732552931e-4	Vorinostat	24h	B4	WU-225	TRUE	up	NA
ENSG00000165501	17	120.1056310212677	-0.840751	0.354659	-2.37059	0.017759729058090687	0.040980787772320004	Vorinostat	24h	B4	WU-225	TRUE	down	LRR1
ENSG00000088727	14	73.09763397431082	0.619052	0.444843	1.391618027924689	0.16403809672387681	0.252599	Vorinostat	24h	B4	WU-225	FALSE	up	KIF9
ENSG00000148153	14	278.7763793585461	0.0900939	0.17679903418886936	0.509583	0.6103433525966772	0.7022425349021253	Vorinostat	24h	B4	WU-225	FALSE	up	INIP
ENSG00000130024	15	114.40354993200748	-1.43076	0.6606087940810362	-2.16582	0.030324964806522792	0.0636625	Vorinostat	24h	B4	WU-225	FALSE	down	PHF10
ENSG00000102057	10	96.03573293046527	-0.383866	0.6753452741350915	-0.568399	0.5697637840574334	0.6656131353951195	Vorinostat	24h	B4	WU-225	FALSE	down	KCND1
ENSG00000111432	5	132.85911562424405	1.8185804808065782	0.38938467960691536	4.670395565234973	3.006202873024923e-6	2.5278518468276935e-5	Vorinostat	24h	B4	WU-225	TRUE	up	FZD10
ENSG00000244219	7	6.350037753519729	0.1749953064141334	0.8015620356096198	0.21831785768277126	0.8271814616066728	0.877666	Vorinostat	24h	B4	WU-225	FALSE	up	TMEM225B
ENSG00000172638	13	101.75464117877017	0.6725577603708025	0.394134	1.7064178982641791	0.0879303	0.15227361050232957	Vorinostat	24h	B4	WU-225	FALSE	up	EFEMP2
ENSG00000165795	25	298.0808667105837	-1.83791	0.6955703369662797	-2.64231	0.00823428	0.021631936063641426	Vorinostat	24h	B4	WU-225	TRUE	down	NDRG2
ENSG00000177169	10	576.4235128299935	0.16838253858260593	0.4615972185395521	0.3647823943033097	0.7152738481700465	0.7876968127870818	Vorinostat	24h	B4	WU-225	FALSE	up	ULK1
ENSG00000279283	1	49.0074	1.2679344890772242	0.8994318121980797	1.4097060743032626	0.15862649039267643	0.24572050031167408	Vorinostat	24h	B4	WU-225	FALSE	up
ENSG00000147862	18	325.21198901916006	-1.58448	0.6205160909526932	-2.55349	0.0106651	0.0268308	Vorinostat	24h	B4	WU-225	TRUE	down	NFIB
ENSG00000185163	10	210.47246002481648	-0.573145	0.324368	-1.76696	0.0772351	0.13702274682917648	Vorinostat	24h	B4	WU-225	FALSE	down	DDX51
ENSG00000156804	7	534.4908966477625	1.7715842926884893	0.3057398287361714	5.794417757122584	6.855860969580148e-9	1.1898293428812801e-7	Vorinostat	24h	B4	WU-225	TRUE	up	FBXO32
ENSG00000256576	3	5.238174638081831	2.2029224917106918	1.202944519447672	1.8312752218382908	0.0670595	0.12186402482154797	Vorinostat	24h	B4	WU-225	FALSE	up	LINC02361
ENSG00000112787	14	426.46572105581924	0.19766284022620903	0.22545520195892366	0.8767277867565983	0.3806345104001885	0.4916202927707318	Vorinostat	24h	B4	WU-225	FALSE	up	FBRSL1
ENSG00000176894	10	46.27980587765086	-1.49438	0.5087687036997531	-2.93725	0.00331134	0.0100879	Vorinostat	24h	B4	WU-225	TRUE	down	PXMP2
ENSG00000132434	10	103.08240215451909	-1.79122	0.31367249471027203	-5.71047	1.1266165993651081e-8	1.8410819371456883e-7	Vorinostat	24h	B4	WU-225	TRUE	down	LANCL2
ENSG00000176915	15	1537.4771282840434	-1.07327	0.24112907926566543	-4.45102	8.546403753919083e-6	6.214076564490297e-5	Vorinostat	24h	B4	WU-225	TRUE	down	ANKLE2
ENSG00000176973	8	299.89295868082934	-1.20418	0.47063124101227044	-2.55866	0.010507679724547945	0.026509102951002974	Vorinostat	24h	B4	WU-225	TRUE	down	FAM89B
ENSG00000196458	11	199.19034101935145	-1.7166	0.2536583515443214	-6.76739	1.3112768418450644e-11	4.284996860253701e-10	Vorinostat	24h	B4	WU-225	TRUE	down	ZNF605
ENSG00000198393	8	827.2908270501634	0.5465613524394254	0.5635753637717799	0.9698105835952682	0.33214091641248683	0.4414469550248345	Vorinostat	24h	B4	WU-225	FALSE	up	ZNF26
ENSG00000071189	21	580.5410896211248	-1.35195	0.17906663047991947	-7.54997	4.353742265946012e-14	2.349292855016156e-12	Vorinostat	24h	B4	WU-225	TRUE	down	SNX13
ENSG00000061918	14	31.995513155462373	1.3054439940770453	0.4437529555257592	2.9418260268945207	0.00326283	0.00995947	Vorinostat	24h	B4	WU-225	TRUE	up	GUCY1B1
ENSG00000236432	8	6.539109883868868	-1.91734	1.0415687601831192	-1.84082	0.0656485	0.11985266450722487	Vorinostat	24h	B4	WU-225	FALSE	down	MFF-DT
ENSG00000090612	22	535.7073917938811	0.7370408934475792	0.44528092457235535	1.655226740636662	0.0978785	0.16615123522732347	Vorinostat	24h	B4	WU-225	FALSE	up	ZNF268
ENSG00000083838	17	337.3175433660081	1.0960991966575435	0.511844	2.14147	0.032235993541308905	0.0670477	Vorinostat	24h	B4	WU-225	FALSE	up	ZNF446
ENSG00000272752	6	139.2866399613509	1.5246967428858649	0.4427101943689457	3.4440064003026176	5.731621339827563e-4	0.00229172	Vorinostat	24h	B4	WU-225	TRUE	up	STAG3L5P-PVRIG2P-PILRB
ENSG00000167994	13	354.07774139762796	-1.54292	0.396624	-3.89012	1.0019291051289283e-4	5.114495612338347e-4	Vorinostat	24h	B4	WU-225	TRUE	down	RAB3IL1
ENSG00000196371	4	158.03078603967887	-0.453181	0.20230103210904088	-2.24013	0.0250822	0.0545184	Vorinostat	24h	B4	WU-225	FALSE	down	FUT4
ENSG00000130165	10	582.711	0.4142935523122534	0.34665323601312453	1.1951238565578195	0.23203864238714575	0.3330305248519623	Vorinostat	24h	B4	WU-225	FALSE	up	ELOF1
ENSG00000132581	10	322.68514290374736	-0.636649	0.2143679382071194	-2.96989	0.00297905	0.0092449	Vorinostat	24h	B4	WU-225	TRUE	down	SDF2
ENSG00000163462	19	16.67969500005869	-0.118597	0.574924	-0.206283	0.83657	0.8844991343553811	Vorinostat	24h	B4	WU-225	FALSE	down	TRIM46
ENSG00000182397	14	6.059307157306934	0.747849	0.7633793058304031	0.9796556170712827	0.32725614129172154	0.43647907297184285	Vorinostat	24h	B4	WU-225	FALSE	up	DNM1P46
ENSG00000083896	13	454.98641360006945	0.0676981	0.17568	0.38534852858007207	0.6999792117108803	0.7756234337406165	Vorinostat	24h	B4	WU-225	FALSE	up	YTHDC1
ENSG00000279951	1	9.286742090911579	0.20502329712623052	0.6467976128528853	0.3169821487465249	0.7512571475685119	0.8173657579203144	Vorinostat	24h	B4	WU-225	FALSE	up
ENSG00000112699	11	235.6662248132207	1.636863698661151	0.18238014575288009	8.975010365870936	2.833251110763628e-19	3.8734590185725605e-17	Vorinostat	24h	B4	WU-225	TRUE	up	GMDS
ENSG00000225465	10	58.90805903833219	1.4148202824269014	0.48010925372899627	2.9468715119278133	0.00321007	0.00984098	Vorinostat	24h	B4	WU-225	TRUE	up	RFPL1S
ENSG00000125246	16	7.981524996128964	-1.13186	0.795936	-1.42205	0.1550130277861943	0.24111118047625357	Vorinostat	24h	B4	WU-225	FALSE	down	CLYBL
ENSG00000275485	1	5.377024867105583	-0.240431	0.875596	-0.274591	0.7836305874023113	0.8436160228746652	Vorinostat	24h	B4	WU-225	FALSE	down
ENSG00000213621	3	2.0436286561672596	1.5802559416921482	1.3588330867473988	1.1629507384713182	0.2448494897053429	0.3479276104509847	Vorinostat	24h	B4	WU-225	FALSE	up	RPSAP54
ENSG00000175470	20	538.4268554886161	-0.729074	0.17183495633939028	-4.24288	2.2067342784288846e-5	1.3902425954101971e-4	Vorinostat	24h	B4	WU-225	TRUE	down	PPP2R2D
ENSG00000120471	16	9.13313	1.4693075024097546	0.6104275542459103	2.407013727001329	0.016083565311790154	0.0376735	Vorinostat	24h	B4	WU-225	TRUE	up	TP53AIP1
ENSG00000150457	9	443.47005898379916	-0.654265	0.24335504521134937	-2.68852	0.00717691	0.019303309168055546	Vorinostat	24h	B4	WU-225	TRUE	down	LATS2
ENSG00000165480	16	158.6012552125139	-0.173925	0.4427628183931833	-0.392818	0.6944542652356513	0.7715006837170196	Vorinostat	24h	B4	WU-225	FALSE	down	SKA3
ENSG00000289133	1	4.307968553326235	0.6565076835998049	1.099346044726041	0.5971801933970734	0.5503870815176038	0.6491211354171874	Vorinostat	24h	B4	WU-225	FALSE	up
ENSG00000233325	4	33.61349951371444	1.7528094998700192	0.3826616233536818	4.58057	4.637037248776919e-6	3.661782360188862e-5	Vorinostat	24h	B4	WU-225	TRUE	up	MIPEPP3
ENSG00000215571	5	22.526527939327668	2.221330295448692	0.8247717326260441	2.693266764097328	0.00707556	0.019074123710569244	Vorinostat	24h	B4	WU-225	TRUE	up	GRK6P1
ENSG00000165487	14	272.60106514837616	-1.5318	0.48600637645516076	-3.15181	0.0016226	0.00557141	Vorinostat	24h	B4	WU-225	TRUE	down	MICU2
ENSG00000215086	2	3.710330675464069	1.8580505097922841	0.8960206403681432	2.073669317515807	0.03811	0.0771219	Vorinostat	24h	B4	WU-225	FALSE	up	NPM1P24
ENSG00000232187	1	8.560279957575808	-0.966076	0.853548	-1.13184	0.25770353546868296	0.3624260288533325	Vorinostat	24h	B4	WU-225	FALSE	down	FTH1P7
ENSG00000130304	17	61.09725425050198	1.5637771506155322	0.2668554038132728	5.860016804118222	4.628203339533859e-9	8.448047458184556e-8	Vorinostat	24h	B4	WU-225	TRUE	up	SLC27A1
ENSG00000226608	3	3.732972693644594	0.8289325759660486	0.8742536286127487	0.9481602922042031	0.3430478582943386	0.45234779923504514	Vorinostat	24h	B4	WU-225	FALSE	up	FTLP3
ENSG00000232977	7	17.10709152217408	-0.258887	0.6444517811323912	-0.401716	0.6878929497269637	0.7661171854066384	Vorinostat	24h	B4	WU-225	FALSE	down	LINC00327
ENSG00000027001	10	303.30970832371514	1.0572004960873698	0.20148238826491532	5.2471112000981925	1.5450265178470265e-7	1.8727622393951561e-6	Vorinostat	24h	B4	WU-225	TRUE	up	MIPEP
ENSG00000182957	16	837.9703742037146	1.6719190356838143	0.31289999505199456	5.3433015727788415	9.126873001158537e-8	1.1743787423085088e-6	Vorinostat	24h	B4	WU-225	TRUE	up	SPATA13
ENSG00000111912	20	219.27234935900412	-1.07123	0.21101390402962475	-5.0766	3.8425286690965604e-7	4.14733075525422e-6	Vorinostat	24h	B4	WU-225	TRUE	down	NCOA7
ENSG00000280077	1	51.35598981110911	0.4222279668032198	0.5179744709933773	0.8151520788147458	0.41498526439944877	0.5256166167918146	Vorinostat	24h	B4	WU-225	FALSE	up	NA
ENSG00000130699	20	195.64527911623617	-0.0414446	0.19974031944726342	-0.207492	0.8356254525096046	0.8842441406426665	Vorinostat	24h	B4	WU-225	FALSE	down	TAF4
ENSG00000259518	2	0.8169403292251463	3.7842881529120533	2.003735290150874	1.8886168105703776	0.0589432	0.10984619305109572	Vorinostat	24h	B4	WU-225	FALSE	up	LINC01583
ENSG00000237624	1	36.858806993326006	2.65443	0.6680625473368552	3.973319553565254	7.087785777847351e-5	3.8057700728319217e-4	Vorinostat	24h	B4	WU-225	TRUE	up	OXCT2P1
ENSG00000136153	20	190.18913960758456	0.709985	0.1907089455852721	3.7228705096187427	1.9697055492269938e-4	9.097948155094206e-4	Vorinostat	24h	B4	WU-225	TRUE	up	LMO7
ENSG00000119718	11	298.77040925444715	-0.682064	0.3689682533584934	-1.84857	0.0645198	0.11816777679371915	Vorinostat	24h	B4	WU-225	FALSE	down	EIF2B2
ENSG00000139496	17	3203.7048108712615	0.14067013141606868	0.22857397323691392	0.6154249734735369	0.5382741030209923	0.6390792608502914	Vorinostat	24h	B4	WU-225	FALSE	up	NUP58
ENSG00000111490	15	115.96300921604613	1.5199503688875582	0.41433658283760555	3.6683952898344128	2.440776177913771e-4	0.00109786	Vorinostat	24h	B4	WU-225	TRUE	up	TBC1D30
ENSG00000127870	17	1203.3032014191808	-0.537731	0.265576	-2.02477	0.0428909	0.0848404	Vorinostat	24h	B4	WU-225	FALSE	down	RNF6
ENSG00000133943	21	71.46873911795359	-0.991781	0.43424493464879255	-2.28392	0.022376252633943983	0.049756090859080795	Vorinostat	24h	B4	WU-225	TRUE	down	DGLUCY
ENSG00000062822	16	194.7303390312615	-0.828837	0.317913	-2.60712	0.00913073	0.0236104	Vorinostat	24h	B4	WU-225	TRUE	down	POLD1
ENSG00000174599	5	12.779467363774877	0.2706242238274324	0.5189044720207923	0.5215299509243555	0.6019976466947459	0.6947482890561795	Vorinostat	24h	B4	WU-225	FALSE	up	TRAM1L1
ENSG00000204946	10	109.77239486396061	0.00664908	0.4461000327111912	0.014904903922787966	0.9881080475931364	0.9921464879082083	Vorinostat	24h	B4	WU-225	FALSE	up	ZNF783
ENSG00000152484	14	900.0604381747205	0.2195893245986865	0.19585652336707038	1.1211744231114353	0.2622136245408963	0.36755996459499146	Vorinostat	24h	B4	WU-225	FALSE	up	USP12
ENSG00000244187	8	56.024187811810236	-0.560329	0.3171497861580863	-1.76676	0.0772677	0.137056	Vorinostat	24h	B4	WU-225	FALSE	down	TMEM141
ENSG00000122026	11	1348.669914371908	-0.606819	0.30808189507001565	-1.96967	0.0488766	0.0941867	Vorinostat	24h	B4	WU-225	FALSE	down	RPL21
ENSG00000122035	7	52.50338428646508	1.4240158231604334	0.6786333748017741	2.0983580767397156	0.0358735	0.0734016	Vorinostat	24h	B4	WU-225	FALSE	up	RASL11A
ENSG00000139517	9	449.19088578848766	1.2797328404025108	0.24866831683398213	5.146344563295918	2.656113541394058e-7	3.0175191544034136e-6	Vorinostat	24h	B4	WU-225	TRUE	up	LNX2
ENSG00000186184	20	469.8792242800915	0.26427560529659183	0.20106648509190267	1.3143692504287714	0.18872197318162318	0.28242948060399736	Vorinostat	24h	B4	WU-225	FALSE	up	POLR1D
ENSG00000213185	7	103.49995736088079	0.25538776951258274	0.27887900986444347	0.9157654770673517	0.35978991422737683	0.4702892947139897	Vorinostat	24h	B4	WU-225	FALSE	up	FAM24B
ENSG00000145029	14	21.320170098394144	-1.32969	0.6669759820500548	-1.99362	0.046194055907786004	0.0901935	Vorinostat	24h	B4	WU-225	FALSE	down	NICN1
ENSG00000288719	1	60.956454391273965	0.8923754111631401	0.3301984355467487	2.7025428200031545	0.00688113	0.0186124	Vorinostat	24h	B4	WU-225	TRUE	up
ENSG00000261485	1	17.872779063472976	1.0862692649458947	0.600563	1.8087520152226837	0.0704895	0.12693801494662937	Vorinostat	24h	B4	WU-225	FALSE	up	PAN3-AS1
ENSG00000146233	8	27.87175490995489	0.9358838077454604	0.5153476514988071	1.8160242023488231	0.0693667	0.12528639870440123	Vorinostat	24h	B4	WU-225	FALSE	up	CYP39A1
ENSG00000152520	14	348.3222086328899	-0.598931	0.15378521368131506	-3.89459	9.836399755364653e-5	5.040339772655875e-4	Vorinostat	24h	B4	WU-225	TRUE	down	PAN3
ENSG00000232587	1	24.01891236942643	-0.0870275	0.4489415552926059	-0.19385	0.8462930896990724	0.8916357653306557	Vorinostat	24h	B4	WU-225	FALSE	down	EEF1A1P3
ENSG00000142544	7	45.535228607879084	-1.05362	0.3558738611161836	-2.96067	0.00306974	0.00948823	Vorinostat	24h	B4	WU-225	TRUE	down	CTU1
ENSG00000102755	12	72.45250745062752	0.49684171495942653	0.37478107282518525	1.3256851825897191	0.18494399746680013	0.27783793457285344	Vorinostat	24h	B4	WU-225	FALSE	up	FLT1
ENSG00000215440	12	67.98560506039696	-0.708321	0.46159585731212494	-1.5345	0.12490551418480302	0.20247024669882127	Vorinostat	24h	B4	WU-225	FALSE	down	NPEPL1
ENSG00000179141	9	7.4241375703421575	0.5609508938383126	0.730551	0.7678464378911026	0.44257842191253327	0.5509476303999121	Vorinostat	24h	B4	WU-225	FALSE	up	MTUS2-AS1
ENSG00000012983	12	570.7874378659358	-0.180705	0.18421045268281352	-0.980972	0.3266067797731261	0.4357286546136826	Vorinostat	24h	B4	WU-225	FALSE	down	MAP4K5
ENSG00000139514	13	695.3950458649747	-1.96086	0.38796475694447147	-5.05423	4.321329851360094e-7	4.594320692988221e-6	Vorinostat	24h	B4	WU-225	TRUE	down	SLC7A1
ENSG00000122042	10	578.9541582361393	-0.31856	0.14059996476728595	-2.26572	0.0234686	0.0517272	Vorinostat	24h	B4	WU-225	FALSE	down	UBL3
ENSG00000102781	14	286.87974924905643	-1.57045	0.609431	-2.5769	0.00996898	0.025382822683644717	Vorinostat	24h	B4	WU-225	TRUE	down	KATNAL1
ENSG00000225039	2	41.657281244202544	3.067177041534563	1.0899786624127692	2.8139789771160117	0.00489324	0.0139905	Vorinostat	24h	B4	WU-225	TRUE	up	LINC01058
ENSG00000232489	1	5.226338897219588	0.4283810654376078	0.9927747739899758	0.43149874136702554	0.6661057675887698	0.7484891032279287	Vorinostat	24h	B4	WU-225	FALSE	up	MFAP1P1
ENSG00000258749	1	9.008577359451213	1.1224717975228677	0.9831813709298499	1.1416731751754847	0.25358989498488854	0.3578427271107502	Vorinostat	24h	B4	WU-225	FALSE	up
ENSG00000102802	10	4.560708183778271	-0.398653	0.9760160487414861	-0.408449	0.6829437536569252	0.7621679596425602	Vorinostat	24h	B4	WU-225	FALSE	down	MEDAG
ENSG00000111913	20	50.36698224427693	-0.158222	0.5595412645524189	-0.282771	0.7773524971633615	0.8386613148325717	Vorinostat	24h	B4	WU-225	FALSE	down	RIPOR2
ENSG00000120694	20	4784.063779607921	-0.459963	0.21551524983502943	-2.13425	0.0328224	0.0680173	Vorinostat	24h	B4	WU-225	FALSE	down	HSPH1
ENSG00000187676	8	75.13934526442053	-0.713289	0.4940275517280777	-1.44382	0.14878836434736162	0.23302678914346373	Vorinostat	24h	B4	WU-225	FALSE	down	B3GLCT
ENSG00000248211	1	2.6614483176258537	-0.26946	1.5054980602179329	-0.178984	0.8579500492111842	0.9007372072084294	Vorinostat	24h	B4	WU-225	FALSE	down	TRPC7-AS1
ENSG00000139597	18	20.189310573041055	0.0509031	0.4839747362283035	0.10517716797887934	0.9162352275348195	0.9413901095176099	Vorinostat	24h	B4	WU-225	FALSE	up	N4BP2L1
ENSG00000285791	1	12.794148315593366	1.1387443809887292	1.0854659266212032	1.0490834885378384	0.29413969474599955	0.4017210632219064	Vorinostat	24h	B4	WU-225	FALSE	up
ENSG00000281026	1	125.99305474161923	-1.31524	0.3301953912374403	-3.98321	6.799153492435242e-5	3.6781315676304453e-4	Vorinostat	24h	B4	WU-225	TRUE	down	N4BP2L2-IT2
ENSG00000178386	13	43.97251051635101	-0.586844	0.37879899719031945	-1.54922	0.12132828735531036	0.1978043798961363	Vorinostat	24h	B4	WU-225	FALSE	down	ZNF223
ENSG00000132436	12	349.622	0.032229748385483516	0.2795402473773367	0.11529555649987772	0.9082108602761283	0.936441	Vorinostat	24h	B4	WU-225	FALSE	up	FIGNL1
ENSG00000083642	19	792.6651420182069	0.0578012	0.3408059158816654	0.1696014406239071	0.8653235895107968	0.9063168740045072	Vorinostat	24h	B4	WU-225	FALSE	up	PDS5B
ENSG00000277151	1	31.91788022176796	0.7146406163843503	0.45476641290502817	1.5714454632198032	0.11607921280706669	0.190919	Vorinostat	24h	B4	WU-225	FALSE	up
ENSG00000035681	9	605.3840385387946	-2.41089	0.3076031626984811	-7.83768	4.589541404047491e-15	2.956282487087898e-13	Vorinostat	24h	B4	WU-225	TRUE	down	NSMAF
ENSG00000133119	13	390.4853785324477	0.022388701672932824	0.3294178258491716	0.0679645	0.9458139328420104	0.9631142383626816	Vorinostat	24h	B4	WU-225	FALSE	up	RFC3
ENSG00000276672	1	120.71889466409036	0.0975633	0.5273686234382537	0.18500028057745788	0.8532288155031912	0.8972966774028066	Vorinostat	24h	B4	WU-225	FALSE	up
ENSG00000197140	15	126.58001122588884	1.3252395497445921	0.5185953632484755	2.555440413973828	0.010605351709221281	0.0267054	Vorinostat	24h	B4	WU-225	TRUE	up	ADAM32
ENSG00000116898	12	392.5520849331754	-1.38773	0.2595273315362277	-5.34715	8.935032804086853e-8	1.153290650377222e-6	Vorinostat	24h	B4	WU-225	TRUE	down	MRPS15
ENSG00000288908	1	11.19762468423486	1.5376342197090322	0.5242311075760192	2.933122810698636	0.00335571	0.010201149235349007	Vorinostat	24h	B4	WU-225	TRUE	up
ENSG00000172915	20	683.4414816196762	0.018615934562541753	0.3077635708638742	0.060487778037822744	0.951767	0.9673333344387605	Vorinostat	24h	B4	WU-225	FALSE	up	NBEA
ENSG00000120669	16	2.6795467905230703	-0.358727	1.1620197615036583	-0.30871	0.7575421038883667	0.822136	Vorinostat	24h	B4	WU-225	FALSE	down	SOHLH2
ENSG00000122592	8	69.80904514885158	-2.10465	0.44586341482991027	-4.72038	2.3540056021547606e-6	2.0347720682367408e-5	Vorinostat	24h	B4	WU-225	TRUE	down	HOXA7
ENSG00000105701	16	549.1844744883634	-0.883057	0.2639206067623916	-3.34592	8.200980324702941e-4	0.00310562	Vorinostat	24h	B4	WU-225	TRUE	down	FKBP8
ENSG00000133104	14	648.915	-2.2171	0.34452045749499566	-6.43532	1.2321054450304426e-10	3.292769033082022e-9	Vorinostat	24h	B4	WU-225	TRUE	down	SPART
ENSG00000143816	8	174.8193369615243	-0.473129	0.4247713666995059	-1.11384	0.26534612923442263	0.3710451683289863	Vorinostat	24h	B4	WU-225	FALSE	down	WNT9A
ENSG00000133110	15	557.9203760697027	0.8804312217481657	0.9076856035649923	0.9699737643631415	0.33205956958582955	0.44142090024913455	Vorinostat	24h	B4	WU-225	FALSE	up	POSTN
ENSG00000283483	1	21.746696461398617	0.8478589555923453	0.5829685159531104	1.4543820676253134	0.14584040881537835	0.22934871578924867	Vorinostat	24h	B4	WU-225	FALSE	up
ENSG00000223685	7	3.3459026382037025	-2.50216	1.4142260273130967	-1.76928	0.0768478	0.1364319654661281	Vorinostat	24h	B4	WU-225	FALSE	down	LINC00571
ENSG00000120686	12	684.941	-0.796639	0.25603984308869215	-3.11139	0.00186212	0.00623509	Vorinostat	24h	B4	WU-225	TRUE	down	UFM1
ENSG00000116237	16	1313.9828116864958	-1.76728	0.3856774727099839	-4.58228	4.599438611971234e-6	3.63773781128634e-5	Vorinostat	24h	B4	WU-225	TRUE	down	ICMT
ENSG00000284691	1	35.21165370438399	-0.418504	0.35170265395206435	-1.18994	0.23407146083127195	0.33550632253948165	Vorinostat	24h	B4	WU-225	FALSE	down
ENSG00000150893	11	313.57138587035956	3.0891519745308966	0.26993594597345966	11.444018555552526	2.5193951207708547e-30	1.489184815945055e-27	Vorinostat	24h	B4	WU-225	TRUE	up	FREM2
ENSG00000188811	14	130.92966780702548	-1.13479	0.28982924088818607	-3.91538	9.026213609216119e-5	4.6800777839116705e-4	Vorinostat	24h	B4	WU-225	TRUE	down	NHLRC3
ENSG00000233554	6	1.0574473052507387	-1.89176	1.8832577973733402	-1.00451	0.3151309643189679	0.42396441502107174	Vorinostat	24h	B4	WU-225	FALSE	down	B4GALT1-AS1
ENSG00000183722	9	290.46535693723644	-0.967372	0.23341012820662296	-4.14452	3.40529314552037e-5	2.0181920629040433e-4	Vorinostat	24h	B4	WU-225	TRUE	down	LHFPL6
ENSG00000168701	19	184.05735120193722	-0.559464	0.2841026073039386	-1.96923	0.0489264	0.0942735	Vorinostat	24h	B4	WU-225	FALSE	down	TMEM208
ENSG00000274922	2	4.571760668358394	1.2918146802055763	0.7091773966489342	1.821567757672156	0.0685206	0.12404814299634676	Vorinostat	24h	B4	WU-225	FALSE	up
ENSG00000083544	16	117.34987819397078	-0.277904	0.22056992684920868	-1.25993	0.2076931477376169	0.3052068726296349	Vorinostat	24h	B4	WU-225	FALSE	down	TDRD3
ENSG00000201512	1	5.091314865887979	3.2045	1.5507121480275776	2.0664721182613395	0.038783922444630366	0.0781316	Vorinostat	24h	B4	WU-225	FALSE	up	SNORA71C
ENSG00000136305	12	10.410518256636813	0.2628123411784759	0.6505383002125827	0.4039921109834642	0.6862185204280817	0.7649730200268006	Vorinostat	24h	B4	WU-225	FALSE	up	CIDEB
ENSG00000226026	7	11.70149519018478	1.464214782883895	0.5405208628761976	2.7088959621143482	0.00675075	0.018338717535323915	Vorinostat	24h	B4	WU-225	TRUE	up	RWDD3-DT
ENSG00000288542	1	80.44339701743749	2.6583860494984624	1.7531575189740167	1.5163418122600894	0.12943294415395493	0.2084708131111717	Vorinostat	24h	B4	WU-225	FALSE	up
ENSG00000091409	16	308.96303734767406	1.1038342561452565	0.19818159528421667	5.569812144070307	2.550141379800277e-8	3.804132584646347e-7	Vorinostat	24h	B4	WU-225	TRUE	up	ITGA6
ENSG00000102743	15	121.89946734761669	-2.12492	0.48995391037590497	-4.33698	1.4445122630072912e-5	9.709151488179776e-5	Vorinostat	24h	B4	WU-225	TRUE	down	SLC25A15
ENSG00000120696	9	117.40418657418248	1.4502153359013792	0.3383767956590749	4.2858	1.820825884852522e-5	1.1813665415211882e-4	Vorinostat	24h	B4	WU-225	TRUE	up	KBTBD7
ENSG00000283199	3	14.731589134106795	1.7438291749720392	0.4918783873016612	3.5452445563593677	3.9224897331778725e-4	0.0016509	Vorinostat	24h	B4	WU-225	TRUE	up	C13orf46
ENSG00000129128	13	574.6255066388622	-1.76755	0.40375615568383105	-4.37777	1.1990028096497512e-5	8.297644444053392e-5	Vorinostat	24h	B4	WU-225	TRUE	down	SPCS3
ENSG00000264538	7	173.6918469593803	0.5221615148512057	0.2658236404302548	1.9643155665389633	0.0494935	0.0951474	Vorinostat	24h	B4	WU-225	FALSE	up	SUZ12P1
ENSG00000102780	17	340.6490436539347	-0.531597	0.3970430962804592	-1.33889	0.1806062216698354	0.2724957385059071	Vorinostat	24h	B4	WU-225	FALSE	down	DGKH
ENSG00000132522	16	335.95482711811303	0.19408536603579815	0.13877021974540563	1.3986096324692452	0.16193007622762987	0.25000451271004664	Vorinostat	24h	B4	WU-225	FALSE	up	GPS2
ENSG00000172795	17	764.39	-0.34727	0.23641151464747692	-1.46892	0.14185441185428588	0.22437022784791305	Vorinostat	24h	B4	WU-225	FALSE	down	DCP2
ENSG00000023516	9	713.6404547332673	-0.434771	0.3334944414005007	-1.30368	0.19234127580505161	0.28682592125595624	Vorinostat	24h	B4	WU-225	FALSE	down	AKAP11
ENSG00000283554	1	4.261022078952661	1.353119796350559	1.1592636962454195	1.167223471875289	0.24312013436780142	0.34605746443726215	Vorinostat	24h	B4	WU-225	FALSE	up	LINC02341
ENSG00000120659	15	5.254165658630967	0.6511953145977678	0.7243641842144006	0.8989888357111594	0.3686586073347684	0.4793545312669145	Vorinostat	24h	B4	WU-225	FALSE	up	TNFSF11
ENSG00000133106	15	10.089156505167042	-0.264029	0.6138856551967261	-0.430095	0.6671268603384642	0.7491757103387414	Vorinostat	24h	B4	WU-225	FALSE	down	EPSTI1
ENSG00000173480	11	403.14818543526155	0.4768957341666372	0.3293799061414406	1.4478592205374277	0.14765642646002503	0.23156076492915512	Vorinostat	24h	B4	WU-225	FALSE	up	ZNF417
ENSG00000120658	14	58.91182899555132	0.9883434824045098	0.28084786749032514	3.519141844431334	4.329451649319103e-4	0.00179923	Vorinostat	24h	B4	WU-225	TRUE	up	ENOX1
ENSG00000105617	4	67.1413	1.9090661344550044	0.2507463777180078	7.613534248546401	2.66700614142772e-14	1.500850188789258e-12	Vorinostat	24h	B4	WU-225	TRUE	up	LENG1
ENSG00000013392	8	28.57277013867761	-0.17682	0.3904981256532052	-0.452805	0.6506888877645947	0.7350703508015818	Vorinostat	24h	B4	WU-225	FALSE	down	RWDD2A
ENSG00000179630	11	54.276919935548236	-1.76279	0.4483793235095954	-3.93147	8.442867358037435e-5	4.415204405268757e-4	Vorinostat	24h	B4	WU-225	TRUE	down	LACC1
ENSG00000179611	3	4.627696800047719	-0.0112232	0.84943	-0.0132126	0.9894581655528586	0.9929661816196843	Vorinostat	24h	B4	WU-225	FALSE	down	DGKZP1
ENSG00000151778	11	21.91531985890879	-2.30207	0.7060243589238876	-3.2606	0.00111175	0.00403884	Vorinostat	24h	B4	WU-225	TRUE	down	SERP2
ENSG00000237361	4	8.573224965293601	2.3993334252809015	1.5972132139414916	1.5021998342725913	0.13304550762732034	0.2129512238600077	Vorinostat	24h	B4	WU-225	FALSE	up	TUSC8
ENSG00000102804	15	1221.703732662672	0.6996645778277866	0.1405424275949503	4.9783157285730955	6.413996778409188e-7	6.467741758940765e-6	Vorinostat	24h	B4	WU-225	TRUE	up	TSC22D1
ENSG00000068323	17	719.9561032737735	-1.38344	0.32814037546111996	-4.216	2.4867232099534153e-5	1.5419832258696016e-4	Vorinostat	24h	B4	WU-225	TRUE	down	TFE3
ENSG00000196132	14	7.262856338253458	3.5453288939864174	0.9208637272614466	3.8500038485931665	1.1811596885537737e-4	5.875684718035938e-4	Vorinostat	24h	B4	WU-225	TRUE	up	MYT1
ENSG00000203667	10	104.33337569918399	-2.15639	0.5127267664044368	-4.20573	2.6024008833904027e-5	1.6028332992184163e-4	Vorinostat	24h	B4	WU-225	TRUE	down	COX20
ENSG00000199477	1	2.34474	1.9335776245177019	1.1539696620905306	1.6755879188494731	0.0938189	0.16067344683485071	Vorinostat	24h	B4	WU-225	FALSE	up	SNORA31
ENSG00000174032	17	289.522	0.17806323605471633	0.23729018543325367	0.750403	0.45301210323638746	0.5609133287377044	Vorinostat	24h	B4	WU-225	FALSE	up	SLC25A30
ENSG00000273240	1	2.1780433217987043	-1.69667	1.7298328467339699	-0.980831	0.3266761023919456	0.4357632835371652	Vorinostat	24h	B4	WU-225	FALSE	down
ENSG00000215475	5	21.835453997053765	1.162493986232117	0.3991308491540037	2.9125636083909203	0.00358475	0.010775591052427098	Vorinostat	24h	B4	WU-225	TRUE	up	SIAH3
ENSG00000123200	17	792.8739521875616	0.052982849451062415	0.20036904454431595	0.2644263217981464	0.7914514312467482	0.8498957741793159	Vorinostat	24h	B4	WU-225	FALSE	up	ZC3H13
ENSG00000173988	13	5.459094317627149	-0.00314341	0.8172634234632813	-0.00384626	0.9969311354429706	0.9980294666152754	Vorinostat	24h	B4	WU-225	FALSE	down	LRRC63
ENSG00000102445	20	55.19367683825745	0.5955621722051564	0.34247536571756126	1.7389927329731367	0.082036	0.1437759064891676	Vorinostat	24h	B4	WU-225	FALSE	up	RUBCNL
ENSG00000170954	12	55.154526197589405	-0.200514	0.3893422524086817	-0.515007	0.6065481268475628	0.6987960161233358	Vorinostat	24h	B4	WU-225	FALSE	down	ZNF415
ENSG00000125398	8	549.6135710393585	1.73319	0.1581287265170841	10.960600131451436	5.910610410036037e-28	2.7624543583835865e-25	Vorinostat	24h	B4	WU-225	TRUE	up	SOX9
ENSG00000136156	15	467.7730648074251	-1.16618	0.35133112094914754	-3.31933	9.023417235127146e-4	0.00337337	Vorinostat	24h	B4	WU-225	TRUE	down	ITM2B
ENSG00000136161	13	56.78551851516267	-2.44223	0.5052882612730881	-4.83334	1.342630385803746e-6	1.2405904764826614e-5	Vorinostat	24h	B4	WU-225	TRUE	down	RCBTB2
ENSG00000057663	16	443.2878483918696	0.30506933919551577	0.14205687089172492	2.147515549797223	0.031752260595719325	0.066223	Vorinostat	24h	B4	WU-225	FALSE	up	ATG5
ENSG00000275202	1	6.548724066918322	-0.727563	0.8436649843237137	-0.862383	0.38847652877281236	0.49953373848276983	Vorinostat	24h	B4	WU-225	FALSE	down
ENSG00000154874	16	44.12897877972679	0.5212962060340662	0.31778852373563526	1.6403871351494328	0.10092469850934235	0.17032949831560742	Vorinostat	24h	B4	WU-225	FALSE	up	CCDC144BP
ENSG00000278997	1	25.509635254456967	2.0418541463053232	0.6735597450862308	3.0314373167356075	0.00243392	0.00780759	Vorinostat	24h	B4	WU-225	TRUE	up
ENSG00000288743	1	1.0813528009126734	0.7940775715985248	1.6530722861834353	0.48036469925454245	0.6309680908387882	0.7190975230569995	Vorinostat	24h	B4	WU-225	FALSE	up
ENSG00000228672	4	98.58489932577413	-2.04908	0.6132823243899378	-3.34117	8.342579386344971e-4	0.00315152	Vorinostat	24h	B4	WU-225	TRUE	down	PROB1
ENSG00000102543	14	78.85988396050965	0.14263962033001223	0.39277054048474724	0.3631627263948312	0.7164833295712032	0.7886496590202908	Vorinostat	24h	B4	WU-225	FALSE	up	CDADC1
ENSG00000136169	17	175.3870024839201	0.6495615245251123	0.2899587114927086	2.2401862705940685	0.025078832608516125	0.054517	Vorinostat	24h	B4	WU-225	FALSE	up	SETDB2
ENSG00000136147	18	14.886027409696437	0.014696587577206745	0.4870816500716904	0.030172739159940943	0.9759292896283608	0.9837120540506152	Vorinostat	24h	B4	WU-225	FALSE	up	PHF11
ENSG00000286650	1	7.150072523113701	1.5040068595614449	0.9582257676137355	1.569574635116383	0.11651410336210959	0.19151463800685295	Vorinostat	24h	B4	WU-225	FALSE	up
ENSG00000123179	14	69.17709171861196	-0.792575	0.3270441300022409	-2.42345	0.015373916897248294	0.0363536	Vorinostat	24h	B4	WU-225	TRUE	down	EBPL
ENSG00000046651	16	203.80337647188512	0.4577403687343177	0.2549464968710363	1.7954369812967617	0.0725841	0.13009210333021184	Vorinostat	24h	B4	WU-225	FALSE	up	OFD1
ENSG00000123178	15	52.842236519681386	-0.731008	0.35393321287565754	-2.06538	0.038886614816966834	0.0782844	Vorinostat	24h	B4	WU-225	FALSE	down	SPRYD7
ENSG00000198553	9	1.873901433311413	-1.63047	1.7768091226636484	-0.917642	0.3588064085629873	0.4693700704869072	Vorinostat	24h	B4	WU-225	FALSE	down	KCNRG
ENSG00000276089	1	4.6613968185831505	-0.136129	1.2602483164590705	-0.108018	0.9139817424454149	0.9396338586702199	Vorinostat	24h	B4	WU-225	FALSE	down
ENSG00000125954	13	4.989944638035612	-4.17461	2.0543449504687104	-2.03209	0.0421445	0.0836459	Vorinostat	24h	B4	WU-225	FALSE	down	CHURC1-FNTB
ENSG00000273541	1	21.97980954054805	-3.04828	0.7531859330971806	-4.04718	5.183760299191498e-5	2.9075643520193003e-4	Vorinostat	24h	B4	WU-225	TRUE	down
ENSG00000232150	3	2.552366653431582	-0.254998	1.1093849552549295	-0.229856	0.8182039911043723	0.871268	Vorinostat	24h	B4	WU-225	FALSE	down	ST13P4
ENSG00000170222	12	28.220275128533103	0.595643	0.3345956522551362	1.7801869282839453	0.0750454	0.1336819966551915	Vorinostat	24h	B4	WU-225	FALSE	up	ADPRM
ENSG00000136104	21	180.81787768560656	-0.972353	0.43099044000514886	-2.25609	0.024064971087277485	0.0528215	Vorinostat	24h	B4	WU-225	FALSE	down	RNASEH2B
ENSG00000183763	9	125.98990822211694	1.3962305476428716	0.3058774432001399	4.564673135211538	5.002731871085747e-6	3.909016423530726e-5	Vorinostat	24h	B4	WU-225	TRUE	up	TRAIP
ENSG00000150510	17	79.59141541415349	-0.492497	0.26253703281783186	-1.87591	0.0606672	0.11255800674543198	Vorinostat	24h	B4	WU-225	FALSE	down	FAM124A
ENSG00000188215	10	248.94382327780542	0.37673633128661094	0.3359658178274154	1.1213531594459387	0.26213756593820436	0.3675046154628597	Vorinostat	24h	B4	WU-225	FALSE	up	DCUN1D3
ENSG00000119392	16	607.4746096991882	-0.114565	0.20372620053140902	-0.562346	0.5738805197901966	0.6694495476099129	Vorinostat	24h	B4	WU-225	FALSE	down	GLE1
ENSG00000164611	13	352.1805327573238	1.0552589864871247	0.4190521315240549	2.5182	0.011795479513256345	0.029093489418005984	Vorinostat	24h	B4	WU-225	TRUE	up	PTTG1
ENSG00000164920	10	584.0785171787954	2.0381197466000995	0.6443983589129788	3.1628257868908265	0.00156246	0.00539531	Vorinostat	24h	B4	WU-225	TRUE	up	OSR2
ENSG00000136098	17	58.9252	-1.1929	0.49308604204457684	-2.41925	0.0155526	0.036689913877319326	Vorinostat	24h	B4	WU-225	TRUE	down	NEK3
ENSG00000136114	17	78.99623945414854	1.640234166367978	0.36150463151059714	4.537242467721734	5.699456512008186e-6	4.3535529274735275e-5	Vorinostat	24h	B4	WU-225	TRUE	up	THSD1
ENSG00000136100	14	205.61926145121322	-1.52769	0.25500020674414636	-5.99095	2.0861861824240426e-9	4.146991464705834e-8	Vorinostat	24h	B4	WU-225	TRUE	down	VPS36
ENSG00000278238	1	21.813043670444593	2.1685457220558004	0.6821825166903601	3.1788350903165914	0.00147868	0.00514849	Vorinostat	24h	B4	WU-225	TRUE	up	CKAP2-DT
ENSG00000259424	2	5.5308501960661145	1.6037201981559575	0.7012452599987287	2.286960482497757	0.022198129783138603	0.0494202	Vorinostat	24h	B4	WU-225	TRUE	up	IRAIN
ENSG00000165416	15	807.979	-0.298964	0.15746904330479583	-1.89856	0.0576225	0.10786182322531553	Vorinostat	24h	B4	WU-225	FALSE	down	SUGT1
ENSG00000129347	21	143.98919553610406	0.14593376139309666	0.25376841247435594	0.5750666915956048	0.5652461936718347	0.6617080266334188	Vorinostat	24h	B4	WU-225	FALSE	up	KRI1
ENSG00000259408	2	2.5937766115652368	-2.1557	1.5856042730533981	-1.35955	0.17397330899275276	0.26445364123949416	Vorinostat	24h	B4	WU-225	FALSE	down
ENSG00000288765	1	744.1001668526369	2.7105633340109225	1.3700770891371723	1.978402058907461	0.0478834	0.0927262	Vorinostat	24h	B4	WU-225	FALSE	up
ENSG00000164542	13	171.2059995710478	0.2122541414088191	0.2577140453410548	0.8236033124540234	0.410165	0.5209888679457068	Vorinostat	24h	B4	WU-225	FALSE	up	MATCAP2
ENSG00000159884	12	47.22660647846341	-2.09244	0.48096694238894244	-4.35048	1.3583687541336877e-5	9.197822389428815e-5	Vorinostat	24h	B4	WU-225	TRUE	down	CCDC107
ENSG00000215421	10	699.2070386263144	1.0433310510879854	0.16150189009424512	6.460178580443517	1.0457949409229881e-10	2.82111958761467e-9	Vorinostat	24h	B4	WU-225	TRUE	up	ZNF407
ENSG00000139734	19	236.74436213531686	1.0544233534613647	0.3278737376420703	3.2159433111182767	0.00130017	0.00460187	Vorinostat	24h	B4	WU-225	TRUE	up	DIAPH3
ENSG00000166949	17	343.76756635890047	-1.05089	0.4274826797221257	-2.45833	0.0139586	0.0335599	Vorinostat	24h	B4	WU-225	TRUE	down	SMAD3
ENSG00000146350	14	104.01537696585075	-0.680097	0.34245851190177473	-1.98593	0.0470415	0.091466	Vorinostat	24h	B4	WU-225	FALSE	down	TBC1D32
ENSG00000059769	20	205.62012308796812	1.3045078764679263	0.44302225043972426	2.9445651435636235	0.00323409	0.00989126	Vorinostat	24h	B4	WU-225	TRUE	up	DNAJC25
ENSG00000169919	17	227.1209629499853	1.0343265131075383	0.1612070746414673	6.416135987877287	1.3977660054092609e-10	3.6672197664112158e-9	Vorinostat	24h	B4	WU-225	TRUE	up	GUSB
ENSG00000161618	10	27.559486473238607	-1.15331	0.45955118524236827	-2.50963	0.012085637776770863	0.029692550415619075	Vorinostat	24h	B4	WU-225	TRUE	down	ALDH16A1
ENSG00000184226	15	2000.5065952785033	2.59276	0.498716	5.198877850875064	2.0049521951924594e-7	2.3591056362285046e-6	Vorinostat	24h	B4	WU-225	TRUE	up	PCDH9
ENSG00000258565	1	7.341551439403054	0.5179728481219759	0.6368067837904876	0.8133909080535036	0.4159939704429606	0.5261978111777554	Vorinostat	24h	B4	WU-225	FALSE	up	BLZF2P
ENSG00000282851	2	3.21605	5.272978519337915	1.3753448387248048	3.83393	1.2611104345379524e-4	6.213419074015501e-4	Vorinostat	24h	B4	WU-225	TRUE	up	BISPR
ENSG00000236397	3	22.315048481812862	0.8423465844226591	0.7396805055122382	1.138797870357991	0.2547874702727119	0.3591543655797637	Vorinostat	24h	B4	WU-225	FALSE	up	DDX11L2
ENSG00000118922	18	308.5088957632303	-1.06754	0.6498103730065738	-1.64285	0.10041298350643278	0.16959697218750153	Vorinostat	24h	B4	WU-225	FALSE	down	KLF12
ENSG00000136111	14	473.4316354068845	-0.875785	0.29550127471084375	-2.96373	0.00303939	0.00940891	Vorinostat	24h	B4	WU-225	TRUE	down	TBC1D4
ENSG00000118939	18	255.5523014159883	-0.341298	0.26480044517334456	-1.28889	0.19743759351508056	0.2929855509763401	Vorinostat	24h	B4	WU-225	FALSE	down	UCHL3
ENSG00000102805	16	134.38591527523872	-0.554013	0.19481443960914877	-2.8438	0.0044579	0.0129503	Vorinostat	24h	B4	WU-225	TRUE	down	CLN5
ENSG00000005812	11	271.2529350039284	-0.320213	0.21883336834141756	-1.46327	0.1433930152764286	0.22631466331187125	Vorinostat	24h	B4	WU-225	FALSE	down	FBXL3
ENSG00000139737	22	164.29294623677993	0.9937314285695599	0.20196944599535682	4.920206735589131	8.645284703105712e-7	8.409694418117884e-6	Vorinostat	24h	B4	WU-225	TRUE	up	SLAIN1
ENSG00000124532	15	275.09209123132666	-0.646155	0.26459323489218467	-2.44207	0.014603362484722777	0.0348307	Vorinostat	24h	B4	WU-225	TRUE	down	MRS2
ENSG00000152193	8	326.9506052083376	-0.0127035	0.3683366584875996	-0.0344888	0.9724873678594421	0.9818184784422389	Vorinostat	24h	B4	WU-225	FALSE	down	OBI1
ENSG00000280399	1	4.95375	-0.873083	1.203691703106663	-0.725337	0.4682450269145215	0.5749569442109819	Vorinostat	24h	B4	WU-225	FALSE	down
ENSG00000183137	15	141.70348388209436	-0.893626	0.22534254656397068	-3.96563	7.320185866412738e-5	3.914147218285736e-4	Vorinostat	24h	B4	WU-225	TRUE	down	CEP57L1
ENSG00000227354	7	17.552150602745414	0.2820174867469221	0.4303606980789586	0.6553049291113013	0.5122714478765436	0.6151481410118843	Vorinostat	24h	B4	WU-225	FALSE	up	RBM26-AS1
ENSG00000102471	15	419.8000458245663	-0.130108	0.24400144090175746	-0.533226	0.5938768899416955	0.687567	Vorinostat	24h	B4	WU-225	FALSE	down	NDFIP2
ENSG00000227676	4	18.24093646458161	1.0311470059432613	0.8881927728517612	1.160949556741506	0.2456624138343787	0.3487868266216537	Vorinostat	24h	B4	WU-225	FALSE	up	LINC01068
ENSG00000285684	1	2.3442250147921517	1.394572358499841	1.1213332789031287	1.2436733884006286	0.21361979400014244	0.312068	Vorinostat	24h	B4	WU-225	FALSE	up
ENSG00000153814	13	91.51229322271261	-0.7475	0.6123414648276534	-1.22072	0.22219030422119276	0.32203653136689103	Vorinostat	24h	B4	WU-225	FALSE	down	JAZF1
ENSG00000179715	13	0.22445538969401582	0.34395594713407507	3.463813173748826	0.0992998	0.9209002391027789	0.9444128565362064	Vorinostat	24h	B4	WU-225	FALSE	up	PCED1B
ENSG00000214182	5	4.776518422983049	-1.48485	1.0834265333046884	-1.37051	0.17052729015350793	0.2602982644854207	Vorinostat	24h	B4	WU-225	FALSE	down	PTMAP5
ENSG00000207181	1	2.1296952742159423	2.3094581146315996	1.4336515563473964	1.610892203483216	0.10720321962354509	0.17904621497335543	Vorinostat	24h	B4	WU-225	FALSE	up	SNORA14B
ENSG00000106605	11	107.40748035871435	-1.38314	0.7846272204220173	-1.76279	0.0779351	0.13794803204673986	Vorinostat	24h	B4	WU-225	FALSE	down	BLVRA
ENSG00000165300	8	45.2337	1.1939930042022526	0.3060295111740737	3.901561648814625	9.557411372812993e-5	4.913925438677454e-4	Vorinostat	24h	B4	WU-225	TRUE	up	SLITRK5
ENSG00000143418	20	900.0982122664306	-2.69932	0.4733867260079576	-5.70215	1.1830696510883435e-8	1.9251943949734769e-7	Vorinostat	24h	B4	WU-225	TRUE	down	CERS2
ENSG00000224043	8	44.01303692895508	0.7531412062168583	0.2521286909812898	2.987130117106538	0.0028161	0.00882231	Vorinostat	24h	B4	WU-225	TRUE	up	CCNT2-AS1
ENSG00000145934	17	12.428154745912819	1.1496141811304994	0.6501732506464782	1.7681659157577132	0.0770332	0.13672816711741625	Vorinostat	24h	B4	WU-225	FALSE	up	TENM2
ENSG00000144810	16	34.70964238049212	-1.43117	0.6980021693089338	-2.05038	0.040326902614700226	0.0806578	Vorinostat	24h	B4	WU-225	FALSE	down	COL8A1
ENSG00000139168	9	161.84382664866564	-1.36482	0.2741469146371049	-4.97842	6.41045133793215e-7	6.4675366310564775e-6	Vorinostat	24h	B4	WU-225	TRUE	down	ZCRB1
ENSG00000088451	11	79.12832410884889	0.3268197164076107	0.330253	0.989605	0.32236743613739516	0.4313014077844635	Vorinostat	24h	B4	WU-225	FALSE	up	TGDS
ENSG00000227640	4	4.847994127091941	1.6211660188468795	0.9766729740347189	1.6598862279865338	0.0969373	0.16490179216760895	Vorinostat	24h	B4	WU-225	FALSE	up	SOX21-AS1
ENSG00000247400	5	64.60983346525255	1.6298741424414158	0.5482885111822806	2.9726578419943546	0.00295233	0.00917616	Vorinostat	24h	B4	WU-225	TRUE	up	DNAJC3-DT
ENSG00000229407	5	0.9691850617639146	-0.209129	1.9235121713104104	-0.108722	0.9134227713717361	0.9394486608370218	Vorinostat	24h	B4	WU-225	FALSE	down
ENSG00000276809	1	36.827032895228015	1.514757271284855	0.8159527213538599	1.8564277459256608	0.0633926	0.11662407021657238	Vorinostat	24h	B4	WU-225	FALSE	up
ENSG00000185352	9	59.905458362772265	1.8388881798642767	0.6690923233798697	2.748332503017328	0.00598992	0.016604066756759354	Vorinostat	24h	B4	WU-225	TRUE	up	HS6ST3
ENSG00000160207	9	19.971197695391023	0.24488004405691133	0.41336880797463743	0.5924008762459313	0.5535821797181335	0.6520919679851901	Vorinostat	24h	B4	WU-225	FALSE	up	HSF2BP
ENSG00000286416	1	35.61819647246561	1.9188488080851285	0.5491537394293824	3.494192373303287	4.754982524890947e-4	0.00195182	Vorinostat	24h	B4	WU-225	TRUE	up
ENSG00000178177	17	194.30679905734215	-0.35712	0.19104477512089915	-1.8693	0.061580981400460096	0.11386447540758547	Vorinostat	24h	B4	WU-225	FALSE	down	LCORL
ENSG00000125249	7	533.9992020740275	-0.622394	0.2581772024208165	-2.41073	0.015920847624166394	0.0373394	Vorinostat	24h	B4	WU-225	TRUE	down	RAP2A
ENSG00000002745	13	40.70927607580543	3.9434686709517783	0.3814983535593579	10.336790799119944	4.803548981386185e-25	1.7877208125725587e-22	Vorinostat	24h	B4	WU-225	TRUE	up	WNT16
ENSG00000065150	21	2055.148192158953	-1.24021	0.39359635761479217	-3.15098	0.00162725	0.00558546	Vorinostat	24h	B4	WU-225	TRUE	down	IPO5
ENSG00000152767	17	489.5211712912248	-1.48531	0.47321585239472275	-3.13876	0.00169662	0.00578306	Vorinostat	24h	B4	WU-225	TRUE	down	FARP1
ENSG00000231194	1	2.252578384268413	0.0616994	1.4606251369442211	0.0422417	0.9663059825843874	0.9773945005787121	Vorinostat	24h	B4	WU-225	FALSE	up	FARP1-AS1
ENSG00000267127	7	8.037223090068656	2.2316838873203366	0.6622613583226094	3.3697932987858397	7.522458832306555e-4	0.0028794	Vorinostat	24h	B4	WU-225	TRUE	up
ENSG00000260992	1	2.4455784278992114	1.5770176800095512	1.0711	1.4723330090953317	0.1409309736735854	0.2231906838390895	Vorinostat	24h	B4	WU-225	FALSE	up	DOCK9-DT
ENSG00000201793	1	204.3232197249048	3.1431305155341684	0.44369388263469983	7.084006876249762	1.4004495439425528e-12	5.5512494052492076e-11	Vorinostat	24h	B4	WU-225	TRUE	up	RN7SKP9
ENSG00000273893	1	19.676568217511438	2.5185857763030777	0.5138630316993171	4.90128	9.521501251338648e-7	9.173231574695724e-6	Vorinostat	24h	B4	WU-225	TRUE	up
ENSG00000099797	15	629.5101222028486	0.16975627299873453	0.13723955193463877	1.2369340369136592	0.2161115725139541	0.31515813604331583	Vorinostat	24h	B4	WU-225	FALSE	up	TECR
ENSG00000125304	10	809.7084961249509	-1.28692	0.38830180637725686	-3.31421	9.190126237017006e-4	0.0034247	Vorinostat	24h	B4	WU-225	TRUE	down	TM9SF2
ENSG00000272277	1	5.493586723647451	1.3708307938942845	0.7244671131409444	1.8921918870147398	0.0584654	0.109189	Vorinostat	24h	B4	WU-225	FALSE	up
ENSG00000198909	8	704.6382140144801	0.2980796831810738	0.1671765725336206	1.7830230555847024	0.0745826	0.1330214336334543	Vorinostat	24h	B4	WU-225	FALSE	up	MAP3K3
ENSG00000143258	17	129.9961913374039	-1.88357	0.3279253571585065	-5.74391	9.251349928094849e-9	1.5442224211372273e-7	Vorinostat	24h	B4	WU-225	TRUE	down	USP21
ENSG00000139800	9	56.96672093041673	-1.03131	0.5230721075127022	-1.97164	0.0486511	0.0937972	Vorinostat	24h	B4	WU-225	FALSE	down	ZIC5
ENSG00000272316	1	79.85428551425758	1.0854191564274394	0.507713	2.1378602929018053	0.032528083776325045	0.0675258	Vorinostat	24h	B4	WU-225	FALSE	up	NA
ENSG00000132329	11	58.5151	-0.342631	0.3035211195063768	-1.12885	0.25896	0.3638652769768585	Vorinostat	24h	B4	WU-225	FALSE	down	RAMP1
ENSG00000134864	11	7.442344629999302	-1.00411	0.8635879891383396	-1.16272	0.24494192411346222	0.34800974541592433	Vorinostat	24h	B4	WU-225	FALSE	down	GGACT
ENSG00000119125	17	10.79113966487872	1.6241583012192982	0.9846809137437507	1.649426000392613	0.0990604	0.167803	Vorinostat	24h	B4	WU-225	FALSE	up	GDA
ENSG00000196821	10	1071.549135543385	-0.835915	0.1744108472806542	-4.79279	1.6447591499975258e-6	1.4916391984431531e-5	Vorinostat	24h	B4	WU-225	TRUE	down	ILRUN
ENSG00000152377	14	525.892	-1.62668	0.5279095736554623	-3.08137	0.00206054	0.00679033	Vorinostat	24h	B4	WU-225	TRUE	down	SPOCK1
ENSG00000248714	7	9.253403711385552	-1.04093	0.6888472954986493	-1.51112	0.13075751168000457	0.21024351645996095	Vorinostat	24h	B4	WU-225	FALSE	down	ZNF652-AS1
ENSG00000125247	16	55.68326585624397	-0.808969	0.6784243131381398	-1.19242	0.2330949995586082	0.3343929049988828	Vorinostat	24h	B4	WU-225	FALSE	down	TMTC4
ENSG00000289594	1	26.167091245782803	3.355780631615275	0.8540592467769326	3.9292129255428043	8.522435200186687e-5	4.451023394442616e-4	Vorinostat	24h	B4	WU-225	TRUE	up
ENSG00000102452	18	15.360420911566596	0.5507106660815757	0.519569	1.0599365311885318	0.28917347475354843	0.39679907975707107	Vorinostat	24h	B4	WU-225	FALSE	up	NALCN
ENSG00000102466	16	6.925011579828838	2.0500083692969793	0.669135	3.0636688466354087	0.00218641	0.00713015	Vorinostat	24h	B4	WU-225	TRUE	up	FGF14
ENSG00000100151	16	68.25713028208912	-1.49736	0.37196474446463357	-4.02554	5.684491254224653e-5	3.148875985009726e-4	Vorinostat	24h	B4	WU-225	TRUE	down	PICK1
ENSG00000104722	14	764.2251285449353	1.9403386795964337	0.8355912341925615	2.3221146898116976	0.0202268	0.0457149	Vorinostat	24h	B4	WU-225	TRUE	up	NEFM
ENSG00000151287	17	110.75429097215796	-0.341138	0.2805542278587664	-1.21594	0.22400711874107535	0.3239222237256721	Vorinostat	24h	B4	WU-225	FALSE	down	TEX30
ENSG00000249898	9	247.17039835147364	0.0962727	0.6443146751818063	0.14941869050292955	0.8812232643925855	0.9174235362877016	Vorinostat	24h	B4	WU-225	FALSE	up	MCPH1-AS1
ENSG00000111181	13	33.04300695679275	0.40724677307394297	0.37044344071882374	1.0993493967222217	0.2716156940126803	0.3779974103298135	Vorinostat	24h	B4	WU-225	FALSE	up	SLC6A12
ENSG00000134899	24	309.0159306419858	-0.0556548	0.1526509240208703	-0.364588	0.7154186571474089	0.7877366180523492	Vorinostat	24h	B4	WU-225	FALSE	down	ERCC5
ENSG00000258535	1	6.951266947432704	1.8332004834154332	0.887565	2.0654271507738784	0.0388826	0.0782844	Vorinostat	24h	B4	WU-225	FALSE	up
ENSG00000276600	5	12.287121262481095	-0.989425	0.5919428150271363	-1.67149	0.0946254	0.16173161293696608	Vorinostat	24h	B4	WU-225	FALSE	down	RAB7B
ENSG00000196724	13	108.472	1.7549201020538154	0.5114751390489591	3.4310956057745594	6.011486926732087e-4	0.00238243	Vorinostat	24h	B4	WU-225	TRUE	up	ZNF418
ENSG00000150873	12	13.889160690344303	0.6376848075705487	0.46393512561830097	1.3745128841466487	0.16928251314662365	0.2589489014087148	Vorinostat	24h	B4	WU-225	FALSE	up	CIMIP5
ENSG00000134884	15	494.31736273972115	-1.12189	0.22853613196993156	-4.90901	9.153662540971709e-7	8.87843417403033e-6	Vorinostat	24h	B4	WU-225	TRUE	down	ARGLU1
ENSG00000204442	4	39.11297200677541	1.3766216322140203	0.4253980368524714	3.236078949493212	0.00121184	0.0043366	Vorinostat	24h	B4	WU-225	TRUE	up	NALF1
ENSG00000276740	1	5.467534001298551	1.6936484955656346	0.8619379858673434	1.9649307993560172	0.049422247413200886	0.0950472	Vorinostat	24h	B4	WU-225	FALSE	up
ENSG00000227248	1	4.713841694676719	1.991432810178485	0.8626272154952461	2.3085671010683058	0.020967615308295856	0.0471402	Vorinostat	24h	B4	WU-225	TRUE	up	NALF1-IT1
ENSG00000134824	14	1693.4762154562573	-2.9669	0.6409697286434293	-4.62876	3.6785416616780696e-6	3.0064112149143622e-5	Vorinostat	24h	B4	WU-225	TRUE	down	FADS2
ENSG00000139826	6	207.0816528286807	0.00205686	0.298491	0.00689086	0.9945019345168764	0.9962865947851884	Vorinostat	24h	B4	WU-225	FALSE	up	ABHD13
ENSG00000102524	12	9.13324	-0.120148	0.8701542577849368	-0.138077	0.8901797408429454	0.9240635341511184	Vorinostat	24h	B4	WU-225	FALSE	down	TNFSF13B
ENSG00000243667	7	62.59274185010986	-0.475384	0.4654753665566058	-1.02129	0.30711813108221636	0.4154404104819238	Vorinostat	24h	B4	WU-225	FALSE	down	DNAAF10
ENSG00000041515	16	23.344079835853663	0.0700483	0.4256518260125832	0.16456701736477553	0.8692847935297721	0.908808	Vorinostat	24h	B4	WU-225	FALSE	up	MYO16
ENSG00000185950	9	2064.601292506324	1.755805380505281	0.6790728100912196	2.5855922287176014	0.00972119	0.024871633045684044	Vorinostat	24h	B4	WU-225	TRUE	up	IRS2
ENSG00000170633	17	508.65750543938066	0.8027618627257677	0.16378258321796837	4.901387235158089	9.516226777082627e-7	9.17254722009734e-6	Vorinostat	24h	B4	WU-225	TRUE	up	RNF34
ENSG00000187498	16	499.5133697649969	-0.213347	0.2617150730399955	-0.81519	0.4149637709740963	0.5256166167918146	Vorinostat	24h	B4	WU-225	FALSE	down	COL4A1
ENSG00000259581	3	98.57773355683005	2.186442545976184	0.6291774984940113	3.475080642918121	5.10699798591784e-4	0.00207764	Vorinostat	24h	B4	WU-225	TRUE	up	TYRO3P
ENSG00000267470	6	119.32093693758387	0.41712299730003294	0.5257743583065314	0.7933498290855149	0.4275740327650155	0.5373955807678872	Vorinostat	24h	B4	WU-225	FALSE	up	ZNF571-AS1
ENSG00000139832	5	85.85269456681701	1.0180346201302268	0.3275071667765037	3.108434634118863	0.00188081	0.00627687	Vorinostat	24h	B4	WU-225	TRUE	up	RAB20
ENSG00000213995	12	229.39631923345632	-1.09603	0.17171101556908422	-6.38297	1.7368500198405187e-10	4.452228934787616e-9	Vorinostat	24h	B4	WU-225	TRUE	down	NAXD
ENSG00000255874	3	54.71407434164615	-0.195857	0.4842178923848753	-0.404482	0.6858584125327432	0.7646988358763129	Vorinostat	24h	B4	WU-225	FALSE	down	PRECSIT
ENSG00000088448	14	517.8621020846159	-0.893366	0.29926535712580615	-2.9852	0.00283395	0.00886718	Vorinostat	24h	B4	WU-225	TRUE	down	ANKRD10
ENSG00000277767	1	16.50758493787953	0.1998510416065703	0.6676578425023034	0.29933152714502986	0.7646871015188608	0.8280127521133914	Vorinostat	24h	B4	WU-225	FALSE	up
ENSG00000186868	17	74.54929967321479	1.0498926916442002	0.32021528512208036	3.2787088575235694	0.00104283	0.00382335	Vorinostat	24h	B4	WU-225	TRUE	up	MAPT
ENSG00000280120	1	22.168200894646777	-1.68517	0.6254072504758289	-2.69451	0.00704916	0.019009597468701976	Vorinostat	24h	B4	WU-225	TRUE	down
ENSG00000126216	15	182.86304670931096	-1.60276	0.39670353661463653	-4.04021	5.3404042530679715e-5	2.982109037896833e-4	Vorinostat	24h	B4	WU-225	TRUE	down	TUBGCP3
ENSG00000277159	1	37.019016031476184	-0.525248	0.4205639755498038	-1.24891	0.2116965599784609	0.3097310545928312	Vorinostat	24h	B4	WU-225	FALSE	down
ENSG00000126217	21	123.08317955754627	0.23983806089712104	0.38150544925739405	0.6286622153470398	0.52957	0.6305902504143718	Vorinostat	24h	B4	WU-225	FALSE	up	MCF2L
ENSG00000182324	7	126.61689709347901	-0.251516	0.4276493461046441	-0.588136	0.5564409660431338	0.6548453530812707	Vorinostat	24h	B4	WU-225	FALSE	down	KCNJ14
ENSG00000185896	11	1441.737084505682	-0.826458	0.2583097529386328	-3.19948	0.00137674	0.00483289	Vorinostat	24h	B4	WU-225	TRUE	down	LAMP1
ENSG00000139835	14	17.520083677853243	0.9413092903226961	0.5392030897544368	1.7457416476440928	0.0808559	0.14215380203465877	Vorinostat	24h	B4	WU-225	FALSE	up	GRTP1
ENSG00000153531	15	290.7240689144103	1.0769512709634714	0.24916850279964714	4.322180608154285	1.5449463780745095e-5	1.0287868575269522e-4	Vorinostat	24h	B4	WU-225	TRUE	up	ADPRHL1
ENSG00000150401	15	166.2337283865172	-0.229915	0.22126980855586753	-1.03907	0.2987724855308241	0.4065012958982447	Vorinostat	24h	B4	WU-225	FALSE	down	DCUN1D2
ENSG00000150403	18	440.99908588916946	-0.427809	0.3223468798370391	-1.32717	0.18445269033737516	0.2771755434208336	Vorinostat	24h	B4	WU-225	FALSE	down	TMCO3
ENSG00000229373	9	7.2173607585373025	3.6514341086616584	0.7365338467478596	4.957591731574106	7.137234663364859e-7	7.111403323234684e-6	Vorinostat	24h	B4	WU-225	TRUE	up	LINC00452
ENSG00000179051	14	1019.8007316439905	-1.53622	0.35335575305150013	-4.34751	1.3769070321802124e-5	9.304702486431451e-5	Vorinostat	24h	B4	WU-225	TRUE	down	RCC2
ENSG00000130177	16	347.46457196766767	-1.0843	0.34869808376411343	-3.10956	0.00187369	0.00626026	Vorinostat	24h	B4	WU-225	TRUE	down	CDC16
ENSG00000255200	1	2.5608255385630097	-2.08882	1.3554841890819838	-1.54101	0.12331401573301737	0.2004725589861228	Vorinostat	24h	B4	WU-225	FALSE	down	PGAM1P8
ENSG00000169062	15	194.43878698350062	-0.75657	0.22019868098176426	-3.43585	5.906932866442387e-4	0.00234778	Vorinostat	24h	B4	WU-225	TRUE	down	UPF3A
ENSG00000186564	6	61.119618909590685	-0.478173	0.31841094920551394	-1.50175	0.13316229851237119	0.21305331686992468	Vorinostat	24h	B4	WU-225	FALSE	down	FOXD2
ENSG00000214803	3	8.64331	2.1481328244107303	0.671441	3.1992895877548024	0.00137767	0.00483446	Vorinostat	24h	B4	WU-225	TRUE	up
ENSG00000153827	14	2258.9613422266207	-0.867477	0.2515807755997712	-3.44811	5.645322272365437e-4	0.00226365	Vorinostat	24h	B4	WU-225	TRUE	down	TRIP12
ENSG00000100490	10	82.07071420586766	0.32560738138016965	0.23172551711232137	1.4051425386283294	0.15997889689476347	0.24741022630966228	Vorinostat	24h	B4	WU-225	FALSE	up	CDKL1
ENSG00000286614	1	242.38692022679047	1.5150783853128476	0.484668	3.1260150065936156	0.00177193	0.00598494	Vorinostat	24h	B4	WU-225	TRUE	up
ENSG00000258376	2	18.644054208674387	-0.531745	0.7090974765448941	-0.749889	0.453321	0.5611924181072808	Vorinostat	24h	B4	WU-225	FALSE	down	PAPLN-AS1
ENSG00000109762	17	235.74980191353228	0.9248702497089458	0.14177589114480446	6.523466311802751	6.87008483489191e-11	1.9256359125079874e-9	Vorinostat	24h	B4	WU-225	TRUE	up	SNX25
ENSG00000287515	1	211.0310460531929	1.1717921015961912	0.5577932332704856	2.1007642827175794	0.0356617	0.0730605	Vorinostat	24h	B4	WU-225	FALSE	up
ENSG00000260852	1	27.280962907278123	0.9924953080606322	0.6125344573411918	1.6203093494017038	0.10516584154771154	0.1763196397187562	Vorinostat	24h	B4	WU-225	FALSE	up	FBXL19-AS1
ENSG00000205356	10	133.12449741062883	-0.323525	0.3442322981740018	-0.939846	0.347297	0.45708066550179755	Vorinostat	24h	B4	WU-225	FALSE	down	TECPR1
ENSG00000008513	16	760.9022105885293	-0.206446	0.4133664343219605	-0.499426	0.6174789558246206	0.7082224960168588	Vorinostat	24h	B4	WU-225	FALSE	down	ST3GAL1
ENSG00000184445	12	650.0455021777722	1.0450859189558517	0.31644150766449597	3.3026195794260147	9.578623785575951e-4	0.00354925	Vorinostat	24h	B4	WU-225	TRUE	up	KNTC1
ENSG00000136319	12	174.9491054696974	0.2012864345842872	0.1734718634613163	1.1603405334328092	0.24591018775824064	0.3491139476813621	Vorinostat	24h	B4	WU-225	FALSE	up	TTC5
ENSG00000258768	2	14.709324426674875	0.6697737463619393	0.6879544067456684	0.973573	0.3302686622710872	0.43970912922570643	Vorinostat	24h	B4	WU-225	FALSE	up
ENSG00000100814	18	388.45884201419324	0.0857481	0.14961192163634068	0.5731367757607808	0.5665520885498834	0.662902	Vorinostat	24h	B4	WU-225	FALSE	up	CCNB1IP1
ENSG00000259001	3	1842.332190672048	3.482373432264047	0.33731020296337244	10.323949295545585	5.491674991101571e-25	2.006658041748514e-22	Vorinostat	24h	B4	WU-225	TRUE	up
ENSG00000259275	4	4.132204337428582	0.35195925010118273	1.131745852978499	0.31098788581809744	0.7558098310509982	0.8207339248186366	Vorinostat	24h	B4	WU-225	FALSE	up
ENSG00000175985	10	20.11846349232321	1.10829	1.0337746432872572	1.072076677589874	0.28368559329842885	0.3911918051680064	Vorinostat	24h	B4	WU-225	FALSE	up	PLEKHD1
ENSG00000100823	12	546.6586110471821	-1.88241	0.5123017818071517	-3.67441	2.3839797064286022e-4	0.00107568	Vorinostat	24h	B4	WU-225	TRUE	down	APEX1
ENSG00000182545	7	18.72507662796446	1.608708903509103	0.44845247340330563	3.587245023537526	3.34190260464656e-4	0.0014354	Vorinostat	24h	B4	WU-225	TRUE	up	RNASE10
ENSG00000214274	10	48.399861179663944	1.0291864377707878	0.8917191754008659	1.1541598141680922	0.24843465451631094	0.35185280139635666	Vorinostat	24h	B4	WU-225	FALSE	up	ANG
ENSG00000214575	10	141.10276365607186	8.225464146674831e-4	0.44340290148486144	0.00185508	0.9985198637487732	0.9988180629017518	Vorinostat	24h	B4	WU-225	FALSE	up	CPEB1
ENSG00000196715	7	346.1922385338931	-0.253851	0.31522076351726636	-0.805311	0.4206404223546751	0.5306807250540836	Vorinostat	24h	B4	WU-225	FALSE	down	VKORC1L1
ENSG00000145741	17	1009.998857238204	-1.08845	0.21617635962795814	-5.035	4.778478682168513e-7	5.015118390048005e-6	Vorinostat	24h	B4	WU-225	TRUE	down	BTF3
ENSG00000126777	18	2642.8858445700525	-0.711717	0.3710094240009699	-1.91833	0.0550697	0.10395784527777477	Vorinostat	24h	B4	WU-225	FALSE	down	KTN1
ENSG00000169327	5	37.46527861664906	1.8248121935797315	1.0284212855552295	1.7743819767348963	0.076	0.13518605355801513	Vorinostat	24h	B4	WU-225	FALSE	up	OR5AU1
ENSG00000258441	1	316.1929972346286	0.74636	0.5065027400322014	1.4735563516861931	0.14060108081712336	0.2227735667913693	Vorinostat	24h	B4	WU-225	FALSE	up	LINC00641
ENSG00000092199	19	4345.76	0.0932862	0.14097276830008912	0.6617320515562003	0.5081429596655123	0.6113961001255942	Vorinostat	24h	B4	WU-225	FALSE	up	HNRNPC
ENSG00000092201	10	1992.7850725335431	-1.49913	0.3128490593338195	-4.79186	1.6524143776531863e-6	1.497230466532736e-5	Vorinostat	24h	B4	WU-225	TRUE	down	SUPT16H
ENSG00000274475	1	31.11293320056726	2.942426831005473	0.5036147444558134	5.842614544943368	5.13878282236988e-9	9.287240861615781e-8	Vorinostat	24h	B4	WU-225	TRUE	up	RN7SL650P
ENSG00000129472	15	376.96300493128615	-0.494792	0.1792704315077543	-2.76003	0.00577959	0.016130037579926797	Vorinostat	24h	B4	WU-225	TRUE	down	RAB2B
ENSG00000165819	12	400.88044028110824	-1.11622	0.33870979975771487	-3.2955	9.824619910349262e-4	0.00362818	Vorinostat	24h	B4	WU-225	TRUE	down	METTL3
ENSG00000249264	1	2.6333810558006507	0.3127957167440336	1.4838734295411513	0.2107967637379675	0.8330458639688574	0.8819323988928056	Vorinostat	24h	B4	WU-225	FALSE	up	EEF1A1P9
ENSG00000285779	1	1.7338200005570197	2.612195261208705	3.1478295522529227	0.8298401224866637	0.4066291826351657	0.5176427873198787	Vorinostat	24h	B4	WU-225	FALSE	up
ENSG00000163961	4	617.196	0.5268072604538621	0.23870648372030806	2.2069248067476925	0.027319313021394398	0.0584922	Vorinostat	24h	B4	WU-225	FALSE	up	RNF168
ENSG00000156795	8	206.22733904669275	-0.46532	0.4448144767419149	-1.0461	0.2955150261892236	0.40321579749642383	Vorinostat	24h	B4	WU-225	FALSE	down	NTAQ1
ENSG00000187240	17	657.0453240848087	0.2769527289007395	0.2243845151058546	1.2342773687840516	0.21709956600486585	0.3163005638683333	Vorinostat	24h	B4	WU-225	FALSE	up	DYNC2H1
ENSG00000114857	19	1114.0902875502766	-0.110907	0.27292807959848614	-0.40636	0.6844778019701152	0.7634983840924352	Vorinostat	24h	B4	WU-225	FALSE	down	NKTR
ENSG00000164124	11	19.000293267552635	-1.57144	0.5664684993677783	-2.77409	0.00553557	0.015554857336433525	Vorinostat	24h	B4	WU-225	TRUE	down	TMEM144
ENSG00000204209	13	272.9918785824351	-1.69106	0.2755285354908516	-6.13749	8.383287045317047e-10	1.8514167005465573e-8	Vorinostat	24h	B4	WU-225	TRUE	down	DAXX
ENSG00000057252	13	1071.071140751487	-0.550692	0.35710144535671995	-1.54212	0.12304556496217052	0.20012347749608622	Vorinostat	24h	B4	WU-225	FALSE	down	SOAT1
ENSG00000182107	7	3.5141320830257445	3.288333283343959	1.469464108764031	2.2377772030851317	0.025235587758648495	0.054784431225985745	Vorinostat	24h	B4	WU-225	FALSE	up	TMEM30B
ENSG00000254838	6	32.08935305150731	-0.378365	0.37876852878377903	-0.998934	0.3178266018447898	0.4265349727729376	Vorinostat	24h	B4	WU-225	FALSE	down	GVINP1
ENSG00000073712	15	889.9988243653365	-0.0648277	0.20574219353165302	-0.315092	0.752692	0.8186315908712125	Vorinostat	24h	B4	WU-225	FALSE	down	FERMT2
ENSG00000214922	9	44.23570834353445	0.7921810168272624	0.6399578800464103	1.2378643056474479	0.2157663794668248	0.31474609335448783	Vorinostat	24h	B4	WU-225	FALSE	up	HLA-F-AS1
ENSG00000086619	15	500.0746728256442	3.6010394718058225	0.7549429373384366	4.7699492156338925	1.8427237003809888e-6	1.642271317363935e-5	Vorinostat	24h	B4	WU-225	TRUE	up	ERO1B
ENSG00000155463	14	329.6384066044244	-1.57627	0.3666779345204251	-4.29877	1.7174532236452117e-5	1.1275941664684032e-4	Vorinostat	24h	B4	WU-225	TRUE	down	OXA1L
ENSG00000157227	14	1722.909895976455	-0.83154	0.30086844175125976	-2.7638	0.00571328	0.015964927049916963	Vorinostat	24h	B4	WU-225	TRUE	down	MMP14
ENSG00000197324	9	558.3541406132134	-1.56395	0.4682941196011567	-3.33967	8.387823097901797e-4	0.00316445	Vorinostat	24h	B4	WU-225	TRUE	down	LRP10
ENSG00000139890	10	11.372217734025515	1.989887756764751	0.6282855395803216	3.1671710256039702	0.0015393	0.00532632	Vorinostat	24h	B4	WU-225	TRUE	up	REM2
ENSG00000100461	18	536.4022341081551	-1.74133	0.25218812684129555	-6.9049	5.023877123506036e-12	1.7965277322259928e-10	Vorinostat	24h	B4	WU-225	TRUE	down	RBM23
ENSG00000237054	9	105.03703745851776	4.215324777129011	1.1245350777429148	3.7485044802601486	1.7789216043001392e-4	8.353034458322405e-4	Vorinostat	24h	B4	WU-225	TRUE	up	PRMT5-AS1
ENSG00000100462	16	893.6795670672699	-1.66689	0.38884411271415237	-4.28678	1.8128319029364307e-5	1.1771399920295137e-4	Vorinostat	24h	B4	WU-225	TRUE	down	PRMT5
ENSG00000129474	16	528.4492734900334	-0.108901	0.2463978964811748	-0.441973	0.658508	0.7421097853389871	Vorinostat	24h	B4	WU-225	FALSE	down	AJUBA
ENSG00000280129	1	15.499303403928293	-0.0821288	0.7227123526515995	-0.11364	0.9095234492165892	0.9372246710201403	Vorinostat	24h	B4	WU-225	FALSE	down
ENSG00000100813	15	1400.8363727468832	-2.03205	0.12298977622225478	-16.5221	2.5423111610179292e-61	1.703094246765911e-57	Vorinostat	24h	B4	WU-225	TRUE	down	ACIN1
ENSG00000167930	17	189.09526392745875	-1.39378	0.4003511255682722	-3.48139	4.988212814064785e-4	0.00203467	Vorinostat	24h	B4	WU-225	TRUE	down	FAM234A
ENSG00000119917	15	43.51742529082735	-1.68237	0.6165052784654975	-2.72888	0.00635503	0.017433390613331653	Vorinostat	24h	B4	WU-225	TRUE	down	IFIT3
ENSG00000100836	11	779.3958338789178	-1.51334	0.33199273451700306	-4.55835	5.155774859887517e-6	4.0056651918480656e-5	Vorinostat	24h	B4	WU-225	TRUE	down	PABPN1
ENSG00000129460	16	342.39756297959946	-0.309152	0.23838944889754246	-1.29684	0.1946877317179081	0.2895670323318754	Vorinostat	24h	B4	WU-225	FALSE	down	NGDN
ENSG00000125144	14	146.976	2.747009504706226	0.686599	4.000892633940525	6.310398692831184e-5	3.4509797479412773e-4	Vorinostat	24h	B4	WU-225	TRUE	up	MT1G
ENSG00000259431	6	62.0069	-1.68401	0.391366	-4.3029	1.685794958551347e-5	1.1078947443429177e-4	Vorinostat	24h	B4	WU-225	TRUE	down	THTPA
ENSG00000075151	24	1747.3544242940407	-1.20272	0.14013100949227372	-8.58283	9.257009268146355e-18	9.948562313472583e-16	Vorinostat	24h	B4	WU-225	TRUE	down	EIF4G3
ENSG00000258727	1	26.655536630681745	-0.905474	0.5129675355420319	-1.76517	0.0775355	0.137398	Vorinostat	24h	B4	WU-225	FALSE	down	AP1G2-AS1
ENSG00000092051	18	199.45486278017304	1.7952031477292218	0.7115626842870101	2.522902321006372	0.011639072595499492	0.0287819	Vorinostat	24h	B4	WU-225	TRUE	up	JPH4
ENSG00000215256	5	38.22725417554414	0.6768803835137489	0.4031739580656025	1.6788792281162421	0.0931756	0.1598030514545759	Vorinostat	24h	B4	WU-225	FALSE	up	DHRS4-AS1
ENSG00000100889	12	125.86846811911086	-2.00847	0.4319717277831127	-4.64954	3.326779147611591e-6	2.758179889832927e-5	Vorinostat	24h	B4	WU-225	TRUE	down	PCK2
ENSG00000100897	18	232.1552134772665	-0.683913	0.2840778154542523	-2.40748	0.016062869485829984	0.037637342667217584	Vorinostat	24h	B4	WU-225	TRUE	down	DCAF11
ENSG00000092010	15	162.58786749987183	-0.588063	0.5546971999961993	-1.06015	0.28907608753279734	0.3967616713970026	Vorinostat	24h	B4	WU-225	FALSE	down	PSME1
ENSG00000142867	14	602.6512733445237	0.7088976114632233	0.1954657571459764	3.6267099762840265	2.870554023870673e-4	0.00126263	Vorinostat	24h	B4	WU-225	TRUE	up	BCL10
ENSG00000148225	16	7.1759742333368655	1.7520250834206852	0.746378	2.3473688620941164	0.018906527261187384	0.0432171	Vorinostat	24h	B4	WU-225	TRUE	up	WDR31
ENSG00000100911	16	267.31862675465794	0.1334109280966349	0.21773215784614602	0.6127295545883754	0.5400551771729576	0.6405883784244188	Vorinostat	24h	B4	WU-225	FALSE	up	PSME2
ENSG00000173611	18	284.7811387825639	0.6248396363264722	0.3958108177142007	1.5786320341998439	0.11442048247968933	0.18859250688053117	Vorinostat	24h	B4	WU-225	FALSE	up	SCAI
ENSG00000134569	10	280.89750007879127	-0.981299	0.523278	-1.87529	0.0607529	0.11268241520296941	Vorinostat	24h	B4	WU-225	FALSE	down	LRP4
ENSG00000117016	10	176.3338157486162	0.0498426	0.2411944835191072	0.20664883064424333	0.8362841219307691	0.8844991343553811	Vorinostat	24h	B4	WU-225	FALSE	up	RIMS3
ENSG00000259529	2	189.0654428790509	0.8567799144741314	0.3891782207252514	2.2015104362147575	0.027699908702300637	0.059121183643812227	Vorinostat	24h	B4	WU-225	FALSE	up
ENSG00000160014	17	609.1657128581894	-1.04618	0.25914423552855415	-4.03704	5.4128874507313014e-5	3.0183906519796604e-4	Vorinostat	24h	B4	WU-225	TRUE	down	CALM3
ENSG00000112335	15	681.0859595164152	-1.8675	0.38802049703763547	-4.81289	1.4876413234735662e-6	1.3608160071847181e-5	Vorinostat	24h	B4	WU-225	TRUE	down	SNX3
ENSG00000259522	3	32.551765776189924	-0.0885405	0.7887561784582917	-0.112253	0.9106225394591806	0.9377392513560429	Vorinostat	24h	B4	WU-225	FALSE	down
ENSG00000287765	1	7.153551558960459	2.735982849060973	0.8020058398355289	3.4114250958846557	6.462425422361731e-4	0.00253168	Vorinostat	24h	B4	WU-225	TRUE	up
ENSG00000100926	15	352.9088826792665	-2.12585	0.3472506857344166	-6.12193	9.24471917381391e-10	2.018486688489213e-8	Vorinostat	24h	B4	WU-225	TRUE	down	TM9SF1
ENSG00000288820	1	10.749347842183603	0.23032001092980486	0.7223085870091328	0.3188664998203776	0.7498277485629486	0.816161	Vorinostat	24h	B4	WU-225	FALSE	up
ENSG00000108622	11	27.778665696724477	1.0526513513805729	0.39650458438534686	2.654827693890024	0.00793489	0.020959900682326928	Vorinostat	24h	B4	WU-225	TRUE	up	ICAM2
ENSG00000278784	1	23.593667191576703	-0.0869433	0.7527835140973863	-0.115496	0.9080521438350878	0.9363807242369419	Vorinostat	24h	B4	WU-225	FALSE	down
ENSG00000254505	11	110.5562729391507	-0.110936	0.19862370596909712	-0.558524	0.5764869264799968	0.6718567131180847	Vorinostat	24h	B4	WU-225	FALSE	down	CHMP4A
ENSG00000280067	1	10.178188973303191	0.6316442236301645	0.6594979760399305	0.9577652192702414	0.33818116121024183	0.4473982487553308	Vorinostat	24h	B4	WU-225	FALSE	up
ENSG00000260669	2	56.23386546266781	0.6508669895848936	0.6136165268324023	1.06071	0.2888233413384943	0.3965231576021047	Vorinostat	24h	B4	WU-225	FALSE	up
ENSG00000152413	15	776.7879673784834	1.3896026710177718	0.12729182602536707	10.916668527803568	9.595100124571345e-28	4.382561981897962e-25	Vorinostat	24h	B4	WU-225	TRUE	up	HOMER1
ENSG00000129559	13	461.83379827837337	-1.20269	0.32581790052369203	-3.69129	2.231218863526975e-4	0.00101587	Vorinostat	24h	B4	WU-225	TRUE	down	NEDD8
ENSG00000092330	18	281.2230794140521	-0.380149	0.26561672939868314	-1.4312	0.1523742441517162	0.23775350813020496	Vorinostat	24h	B4	WU-225	FALSE	down	TINF2
ENSG00000092295	12	8.807061712487938	0.6878605131488709	0.8113200421538335	0.847829	0.3965333108660452	0.5074246255718253	Vorinostat	24h	B4	WU-225	FALSE	up	TGM1
ENSG00000288044	2	0.9908932576935493	-0.551843	1.7686119056992315	-0.31202	0.7550250129637209	0.8202585639681279	Vorinostat	24h	B4	WU-225	FALSE	down
ENSG00000213903	9	97.80649882641359	0.6605538543422695	0.5827790039656204	1.1334551345319868	0.25702317194732743	0.3616463408685458	Vorinostat	24h	B4	WU-225	FALSE	up	LTB4R
ENSG00000091844	8	242.00686164295564	-1.86704	0.6407224011417583	-2.91396	0.00356874	0.010736679413206085	Vorinostat	24h	B4	WU-225	TRUE	down	RGS17
ENSG00000100968	14	125.6677118661684	-1.63038	0.6706637590285245	-2.431	0.015057350482852465	0.0357565	Vorinostat	24h	B4	WU-225	TRUE	down	NFATC4
ENSG00000205978	6	187.02202300605668	-1.68732	0.6274584743009419	-2.68913	0.00716376	0.0192705	Vorinostat	24h	B4	WU-225	TRUE	down	NYNRIN
ENSG00000139899	11	10.14898592071524	-0.541542	0.7771601966381069	-0.696821	0.48591482411339554	0.5906321151504595	Vorinostat	24h	B4	WU-225	FALSE	down	CBLN3
ENSG00000164904	18	266.77870554543046	-0.179777	0.22491856873727256	-0.799299	0.4241167767733212	0.5339184955408066	Vorinostat	24h	B4	WU-225	FALSE	down	ALDH7A1
ENSG00000100445	18	116.40168737736177	-1.20986	0.31633289542871146	-3.82464	1.3096527910993214e-4	6.414840882944934e-4	Vorinostat	24h	B4	WU-225	TRUE	down	SDR39U1
ENSG00000258744	3	9.955053229698892	0.6749585976626395	0.5903628073442768	1.1432945796482563	0.2529163047358993	0.35704263671518466	Vorinostat	24h	B4	WU-225	FALSE	up
ENSG00000156469	9	637.095	0.016501344941551564	0.2044635058508288	0.0807056	0.9356761025470786	0.956231	Vorinostat	24h	B4	WU-225	FALSE	up	MTERF3
ENSG00000079482	14	105.34827702810814	0.10052997021871955	0.32552443458058267	0.3088246519750383	0.7574549155910046	0.822086	Vorinostat	24h	B4	WU-225	FALSE	up	OPHN1
ENSG00000256981	1	19.29903355357576	-0.500547	0.6148422403738697	-0.814106	0.415584	0.5261127006213632	Vorinostat	24h	B4	WU-225	FALSE	down	TAS2R18P
ENSG00000258932	5	12.094654117936999	-1.34707	0.7092899864216159	-1.89918	0.0575408	0.10775227617403112	Vorinostat	24h	B4	WU-225	FALSE	down	MIR3171HG
ENSG00000149091	15	641.095	-0.446971	0.270395	-1.65303	0.0983254	0.16674090834447897	Vorinostat	24h	B4	WU-225	FALSE	down	DGKZ
ENSG00000176165	12	401.26740718005885	-1.38255	0.3236886119131899	-4.27124	1.9439152265913245e-5	1.2493400802304397e-4	Vorinostat	24h	B4	WU-225	TRUE	down	FOXG1
ENSG00000257056	3	7.6327603907796435	0.4543122909365656	0.6344114452681039	0.7161161645571701	0.4739196233777273	0.58001	Vorinostat	24h	B4	WU-225	FALSE	up	LINC02282
ENSG00000252213	1	8.563875247349019	2.008795019626123	0.6026127591791987	3.333475750434233	8.576814768433852e-4	0.00322485	Vorinostat	24h	B4	WU-225	TRUE	up	SNORA74D
ENSG00000172785	19	200.86319858871946	-0.362599	0.2887684666855148	-1.25567	0.20923405871874284	0.30688781769599877	Vorinostat	24h	B4	WU-225	FALSE	down	ZNG1A
ENSG00000184304	17	154.2201248820601	-0.767362	0.44698161693202665	-1.71676	0.0860224	0.14956248025656327	Vorinostat	24h	B4	WU-225	FALSE	down	PRKD1
ENSG00000187164	20	140.2066225320275	-1.22781	0.5521017729856026	-2.22388	0.026156818340915287	0.0564027	Vorinostat	24h	B4	WU-225	FALSE	down	SHTN1
ENSG00000088826	18	543.413	0.6805243271742127	0.3485465743526036	1.9524631060805298	0.0508832	0.0974277	Vorinostat	24h	B4	WU-225	FALSE	up	SMOX
ENSG00000092140	16	383.4373307460912	0.23593168921398902	0.23919	0.9863771682775918	0.3239480646946624	0.43298644959887145	Vorinostat	24h	B4	WU-225	FALSE	up	G2E3
ENSG00000092108	22	722.6981320691202	-0.607601	0.12933100737919268	-4.69803	2.6268343485647064e-6	2.2388248474599196e-5	Vorinostat	24h	B4	WU-225	TRUE	down	SCFD1
ENSG00000100473	18	226.20351647406602	0.374624	0.22502213621324282	1.6648327307393234	0.0959461	0.1635894980388599	Vorinostat	24h	B4	WU-225	FALSE	up	COCH
ENSG00000258525	2	8.306257163244643	-1.44751	0.8488733988575479	-1.70521	0.0881557	0.152598	Vorinostat	24h	B4	WU-225	FALSE	down
ENSG00000196792	12	505.6326237240125	-1.40636	0.3310053759529984	-4.24875	2.1496881831062228e-5	1.3610329081388244e-4	Vorinostat	24h	B4	WU-225	TRUE	down	STRN3
ENSG00000092148	14	2673.8331650085343	-1.6902	0.25233395490629856	-6.69828	2.108832904908717e-11	6.642823650462458e-10	Vorinostat	24h	B4	WU-225	TRUE	down	HECTD1
ENSG00000129493	15	487.14189300880014	0.2814178703177315	0.2865835209864045	0.9819750603562512	0.3261121349138376	0.4352999186612244	Vorinostat	24h	B4	WU-225	FALSE	up	HEATR5A
ENSG00000151413	17	82.55520459914068	-0.339372	0.24420581994661836	-1.3897	0.16462149088065606	0.25334237707546864	Vorinostat	24h	B4	WU-225	FALSE	down	NUBPL
ENSG00000258655	2	21.014630254937664	0.3620111054580353	0.4066814729490689	0.8901588332335267	0.3733806058348079	0.48380593394340005	Vorinostat	24h	B4	WU-225	FALSE	up	ARHGAP5-AS1
ENSG00000084444	14	99.67334181626276	-1.5689	0.3725026541309975	-4.21179	2.533528515646245e-5	1.5656925762282467e-4	Vorinostat	24h	B4	WU-225	TRUE	down	FAM234B
ENSG00000077063	11	56.65468209148324	0.8101991481275651	0.3779874786366195	2.1434549923450104	0.0320766	0.0667609	Vorinostat	24h	B4	WU-225	FALSE	up	CTTNBP2
ENSG00000151320	11	53.651798612733344	0.5871072554191274	0.2960352961528294	1.9832339692224772	0.047341301167915836	0.0919333	Vorinostat	24h	B4	WU-225	FALSE	up	AKAP6
ENSG00000260682	3	5.736481631494523	2.8389229998700953	1.106910484426054	2.564726813787576	0.010325706756604111	0.026132259019647507	Vorinostat	24h	B4	WU-225	TRUE	up	RN7SKP176
ENSG00000115295	21	584.2165390181685	-1.50987	0.34384990253552034	-4.39107	1.1279329802174856e-5	7.901034891401467e-5	Vorinostat	24h	B4	WU-225	TRUE	down	CLIP4
ENSG00000206596	1	6795.653232331925	3.5247212378112143	0.38081808745068174	9.255656057218362	2.129187785640431e-20	3.509152875571262e-18	Vorinostat	24h	B4	WU-225	TRUE	up	RNU1-27P
ENSG00000129515	20	645.6561791556898	-1.28565	0.37879516329083496	-3.39405	6.886715188219678e-4	0.00266877	Vorinostat	24h	B4	WU-225	TRUE	down	SNX6
ENSG00000258738	1	15.020906577129255	0.6849814495421827	0.5191439947164291	1.3194440396374778	0.1870207068610675	0.2803427422829025	Vorinostat	24h	B4	WU-225	FALSE	up	BAZ1A-AS1
ENSG00000151327	13	274.72904295037915	-0.166954	0.311595	-0.535806	0.5920925186430774	0.6862331803442865	Vorinostat	24h	B4	WU-225	FALSE	down	FAM177A1
ENSG00000279434	1	18.69739291287492	1.414359166413801	0.6209344076819362	2.2777915813908063	0.022738998151999593	0.0504455	Vorinostat	24h	B4	WU-225	FALSE	up
ENSG00000100890	16	247.2514112402618	-0.943521	0.1906245826250714	-4.94963	7.43557483878963e-7	7.357594659534968e-6	Vorinostat	24h	B4	WU-225	TRUE	down	PRORP
ENSG00000240023	1	40.77868073157643	2.901093274164013	1.156033250757788	2.509524074902107	0.012089397448281644	0.029694527073834784	Vorinostat	24h	B4	WU-225	TRUE	up	RPLP0P3
ENSG00000163161	14	517.3548390564767	-0.374928	0.16850301491357225	-2.22505	0.0260778	0.0562624	Vorinostat	24h	B4	WU-225	FALSE	down	ERCC3
ENSG00000119685	20	784.0465048770649	0.6758430284621557	0.21523072290163184	3.1400862263099873	0.00168898	0.00576094	Vorinostat	24h	B4	WU-225	TRUE	up	TTLL5
ENSG00000258938	1	8.712558855193615	1.872243557258575	0.5958548700364935	3.1421133759365065	0.00167733	0.00572606	Vorinostat	24h	B4	WU-225	TRUE	up
ENSG00000257307	1	14.709467072418029	1.4790476888076751	0.6519010409317905	2.2688224069923373	0.0232791	0.0514111	Vorinostat	24h	B4	WU-225	FALSE	up
ENSG00000121005	9	805.4400215498616	-0.307141	0.2098863439501804	-1.46337	0.14336659040551494	0.22629896068014718	Vorinostat	24h	B4	WU-225	FALSE	down	CRISPLD1
ENSG00000198807	13	169.40351214565896	0.807893	0.3802032113838923	2.1248965985537605	0.0335952	0.0694684	Vorinostat	24h	B4	WU-225	FALSE	up	PAX9
ENSG00000151338	20	330.0816270362271	0.034288384875946286	0.21527916176931627	0.15927405418220747	0.8734529615586832	0.9120270259492315	Vorinostat	24h	B4	WU-225	FALSE	up	MIPOL1
ENSG00000289687	1	10.95741424421084	0.16148970913429275	0.792296	0.2038249227362937	0.8384903161314536	0.8857832150595997	Vorinostat	24h	B4	WU-225	FALSE	up
ENSG00000200354	1	26.661153814110243	3.116311301857301	0.45973905373699236	6.778435019879954	1.2148459312520294e-11	4.008991573131697e-10	Vorinostat	24h	B4	WU-225	TRUE	up	SNORA71D
ENSG00000129514	8	61.66347741793071	1.2435106974947927	0.4526049873010834	2.74745	0.00600602	0.016634923516452307	Vorinostat	24h	B4	WU-225	TRUE	up	FOXA1
ENSG00000259070	8	15.635877968856953	1.7100968554825557	0.6961307417814071	2.456574250846036	0.014026881201559576	0.033688045344439345	Vorinostat	24h	B4	WU-225	TRUE	up	LINC00639
ENSG00000182400	15	402.689	0.25955	0.22984345952019639	1.1292471087099447	0.25879360607351726	0.3637723376725927	Vorinostat	24h	B4	WU-225	FALSE	up	TRAPPC6B
ENSG00000258940	2	2.6455118390789476	-1.02865	1.3357529533239985	-0.770092	0.44124543272789085	0.5496602350512012	Vorinostat	24h	B4	WU-225	FALSE	down	MIA2-AS1
ENSG00000259100	1	13.376242569889632	2.5978593241156296	1.1685248853399963	2.223195549112975	0.026202616837851668	0.056472	Vorinostat	24h	B4	WU-225	FALSE	up	COILP1
ENSG00000165355	8	966.4013241478777	1.4922002285467357	0.692545	2.154660843437425	0.0311884	0.0652162	Vorinostat	24h	B4	WU-225	FALSE	up	FBXO33
ENSG00000258526	8	22.84251818659551	-0.0295364	0.43100436154512456	-0.0685292	0.9453643632895097	0.9628515917813337	Vorinostat	24h	B4	WU-225	FALSE	down
ENSG00000163466	16	710.5401026793693	-0.904502	0.24452175694912417	-3.69907	2.163943025094596e-4	9.886056598164604e-4	Vorinostat	24h	B4	WU-225	TRUE	down	ARPC2
ENSG00000108587	16	265.99930908188037	-1.88092	0.24232795631476223	-7.76188	8.367850349087172e-15	5.080625029172353e-13	Vorinostat	24h	B4	WU-225	TRUE	down	GOSR1
ENSG00000157510	14	186.6914228278267	-2.1611	0.4833449407188465	-4.47113	7.780802273332164e-6	5.719487318476829e-5	Vorinostat	24h	B4	WU-225	TRUE	down	AFAP1L1
ENSG00000258949	1	6.866186025668295	2.9761922482490135	0.7706931765653786	3.861708314990564	1.1259694761536043e-4	5.633210993840922e-4	Vorinostat	24h	B4	WU-225	TRUE	up	NA
ENSG00000100335	15	936.0160015752951	-1.15429	0.15717023737500824	-7.3442	2.0699599327997707e-13	9.742385191914987e-12	Vorinostat	24h	B4	WU-225	TRUE	down	MIEF1
ENSG00000100442	11	278.40726304933224	-1.68588	0.4974137602890128	-3.38929	7.007426929711834e-4	0.00270928	Vorinostat	24h	B4	WU-225	TRUE	down	FKBP3
ENSG00000187790	12	877.9940736350571	1.549237805209164	0.2349318557909268	6.5944135161809605	4.269401984392112e-11	1.256254343782259e-9	Vorinostat	24h	B4	WU-225	TRUE	up	FANCM
ENSG00000173848	19	1560.2070284240976	1.6970140176255997	0.30594123052897276	5.5468627575677205	2.9084085252982826e-8	4.300977640391434e-7	Vorinostat	24h	B4	WU-225	TRUE	up	NET1
ENSG00000129534	14	571.4071208840451	1.3661178660354714	0.22544215065868056	6.059726905745208	1.3635285284386627e-9	2.8337986386796074e-8	Vorinostat	24h	B4	WU-225	TRUE	up	MIS18BP1
ENSG00000164031	17	264.3056740998024	-0.221994	0.20261997444799476	-1.09562	0.2732467662276187	0.3797676528960202	Vorinostat	24h	B4	WU-225	FALSE	down	DNAJB14
ENSG00000179364	15	452.2328323869063	-1.15914	0.3373600597012297	-3.43591	5.905777772186397e-4	0.00234778	Vorinostat	24h	B4	WU-225	TRUE	down	PACS2
ENSG00000289565	1	1.9936031866241675	1.534384103592384	2.5212053560495358	0.6085914818127321	0.5427952520077948	0.6428721938893018	Vorinostat	24h	B4	WU-225	FALSE	up
ENSG00000267397	1	12.400127415820103	-0.130228	0.7747342554398008	-0.168094	0.8665093070507175	0.9071332783142297	Vorinostat	24h	B4	WU-225	FALSE	down
ENSG00000141255	13	1.458514132794098	-0.976672	1.6362082512546876	-0.596912	0.5505661693320183	0.649224	Vorinostat	24h	B4	WU-225	FALSE	down	SPATA22
ENSG00000134287	10	833.8328503799378	-0.782943	0.3566787982722927	-2.19509	0.028157031876044156	0.0599377	Vorinostat	24h	B4	WU-225	FALSE	down	ARF3
ENSG00000182791	5	47.18668501459786	1.956066865284601	0.28999053949220127	6.745278203591899	1.527340859374208e-11	4.919065585071067e-10	Vorinostat	24h	B4	WU-225	TRUE	up	CCDC87
ENSG00000213741	11	815.6756503745709	-0.0945702	0.24164660562750465	-0.391358	0.6955329852262064	0.7722721770216061	Vorinostat	24h	B4	WU-225	FALSE	down	RPS29
ENSG00000165506	15	161.0586520508531	-1.14615	0.32119737119457453	-3.56836	3.592163066974587e-4	0.00152819	Vorinostat	24h	B4	WU-225	TRUE	down	DNAAF2
ENSG00000278771	1	14407.365469171435	2.1488740233023993	0.3799719169312949	5.655349586508917	1.555293826990889e-8	2.4515090228263444e-7	Vorinostat	24h	B4	WU-225	TRUE	up	RN7SL3
ENSG00000289531	1	8.136813263757588	1.475791835258804	0.9248931277349955	1.5956349885234031	0.11057031108368168	0.1833744464308261	Vorinostat	24h	B4	WU-225	FALSE	up	NA
ENSG00000100485	12	489.5435560481623	0.4022692665243498	0.21008468018257614	1.9147958155480627	0.055518548339845014	0.1046577493655253	Vorinostat	24h	B4	WU-225	FALSE	up	SOS2
ENSG00000087299	12	289.6457842781844	0.49118628379823814	0.1456331158423438	3.3727650538629925	7.44174226053371e-4	0.00285523	Vorinostat	24h	B4	WU-225	TRUE	up	L2HGDH
ENSG00000100503	26	789.46	-0.61656	0.17564069131615467	-3.51035	4.4752158306766635e-4	0.00184944	Vorinostat	24h	B4	WU-225	TRUE	down	NIN
ENSG00000288855	1	5.909770675216475	0.37582803123084724	0.6905217967441711	0.5442667168551182	0.5862579469632422	0.6807271758793781	Vorinostat	24h	B4	WU-225	FALSE	up
ENSG00000100504	17	475.73072236091946	-0.71123	0.4579597808523667	-1.55304	0.12041370383873551	0.19660039044983893	Vorinostat	24h	B4	WU-225	FALSE	down	PYGL
ENSG00000273888	1	37.02002572691069	1.423289712136791	0.3460104337795763	4.113430039059136	3.898232187126221e-5	2.2616273748462948e-4	Vorinostat	24h	B4	WU-225	TRUE	up	NA
ENSG00000087303	19	385.5275890792887	0.7811665539118464	0.29361634952509164	2.660500871887211	0.00780245	0.0206824	Vorinostat	24h	B4	WU-225	TRUE	up	NID2
ENSG00000132825	7	89.89625731845489	0.3785095103388051	0.2325815508031963	1.6274270638907586	0.10364642744519532	0.17424981197641715	Vorinostat	24h	B4	WU-225	FALSE	up	PPP1R3D
ENSG00000100523	16	760.2457103045332	0.4460844963118159	0.17826249167556849	2.5024024522425847	0.012335361340537148	0.030221108967545415	Vorinostat	24h	B4	WU-225	TRUE	up	DDHD1
ENSG00000126016	17	76.00011950543025	0.3637191880593504	0.26707325193782244	1.3618705183700994	0.17323875174683703	0.2635762884288125	Vorinostat	24h	B4	WU-225	FALSE	up	AMOT
ENSG00000120334	16	300.5671473888896	0.015559800150898249	0.23640864122152716	0.0658174	0.9475232096497881	0.9645126852216882	Vorinostat	24h	B4	WU-225	FALSE	up	CENPL
ENSG00000237356	7	70.5829	2.1318401376007805	0.24812451153905413	8.591815957147928	8.560543268647435e-18	9.401160550273635e-16	Vorinostat	24h	B4	WU-225	TRUE	up	NA
ENSG00000212128	2	15.921976840020818	-1.5783	0.5692681311093566	-2.77251	0.00556262	0.015617759028288018	Vorinostat	24h	B4	WU-225	TRUE	down	TAS2R13
ENSG00000163684	12	296.24966807975784	-0.987383	0.1835429105911627	-5.37958	7.466183001570226e-8	9.800645315647083e-7	Vorinostat	24h	B4	WU-225	TRUE	down	RPP14
ENSG00000100526	21	52.832003237512275	1.179498157457058	0.3637706669943048	3.242422395414098	0.00118518	0.00425941	Vorinostat	24h	B4	WU-225	TRUE	up	CDKN3
ENSG00000197045	13	706.1110737158216	-1.22206	0.24959904880102923	-4.89609	9.776414968148293e-7	9.373884141931119e-6	Vorinostat	24h	B4	WU-225	TRUE	down	GMFB
ENSG00000223749	11	12.503857004386154	0.6758768581854729	0.4663229647038698	1.4493750240558636	0.14723287969987925	0.23109587991314787	Vorinostat	24h	B4	WU-225	FALSE	up	MIR503HG
ENSG00000090013	11	292.61955602035204	-0.0425656	0.40802329756975164	-0.104322	0.9169141993703501	0.9418463922691505	Vorinostat	24h	B4	WU-225	FALSE	down	BLVRB
ENSG00000100532	13	172.53922218544142	-0.420161	0.2870832529738808	-1.46355	0.1433164785352772	0.2262554021306729	Vorinostat	24h	B4	WU-225	FALSE	down	CGRRF1
ENSG00000020577	14	640.8477375940649	-0.452698	0.20030948763651343	-2.25999	0.023821657461821452	0.0523632	Vorinostat	24h	B4	WU-225	FALSE	down	SAMD4A
ENSG00000198554	12	284.36188598381005	-0.699513	0.3545501191150227	-1.97296	0.0485	0.0935794	Vorinostat	24h	B4	WU-225	FALSE	down	WDHD1
ENSG00000156042	19	58.89070751073684	1.0506325939322316	0.7292859672278789	1.44063	0.14968871673070336	0.23423609282386867	Vorinostat	24h	B4	WU-225	FALSE	up	CFAP70
ENSG00000233924	1	8.500698731087668	0.225532	0.7415581486412793	0.30413288538827554	0.7610266538371442	0.825027	Vorinostat	24h	B4	WU-225	FALSE	up	RPSAP13
ENSG00000258413	2	3.67284	6.028869456091467	1.3419202480092491	4.4927181514962236	7.031982449179108e-6	5.232201084085617e-5	Vorinostat	24h	B4	WU-225	TRUE	up	FBXO34-AS1
ENSG00000259318	1	2.8413413578855855	-3.28253	1.524194885516747	-2.15362	0.0312702	0.0653533	Vorinostat	24h	B4	WU-225	FALSE	down	HMGN1P1
ENSG00000258791	9	13.978629112959343	0.5084371875231877	0.8023038664018388	0.6337214723935205	0.5262626091925582	0.6276899696464548	Vorinostat	24h	B4	WU-225	FALSE	up	LINC00520
ENSG00000269556	9	118.9128278540921	-0.222584	0.21899044763852252	-1.01641	0.30943362325197055	0.4180911339582393	Vorinostat	24h	B4	WU-225	FALSE	down	TMEM185A
ENSG00000183773	16	11.923220958503281	2.077763684581754	1.04885	1.980992573096146	0.0475921	0.0923022	Vorinostat	24h	B4	WU-225	FALSE	up	AIFM3
ENSG00000143198	13	213.3025568624694	-0.682551	0.4209820521996322	-1.62133	0.10494670054288123	0.1760529082479369	Vorinostat	24h	B4	WU-225	FALSE	down	MGST3
ENSG00000259719	6	31.16530930616632	2.562588189629307	1.0223533984283688	2.50656	0.012191302075484304	0.029915579708303795	Vorinostat	24h	B4	WU-225	TRUE	up	LINC02284
ENSG00000070269	14	204.48460930524925	0.4308813430445481	0.2867251202604568	1.5027680262306349	0.13289887372795467	0.21277999764237593	Vorinostat	24h	B4	WU-225	FALSE	up	TMEM260
ENSG00000148690	12	114.37145118655798	-0.659662	0.23210854414219456	-2.84204	0.00448259	0.012997633083706559	Vorinostat	24h	B4	WU-225	TRUE	down	FRA10AC1
ENSG00000112033	14	288.33102757003655	-0.0155493	0.29126927393304347	-0.0533845	0.9574255468934209	0.9711002935256425	Vorinostat	24h	B4	WU-225	FALSE	down	PPARD
ENSG00000070367	16	980.9215334869288	-1.97226	0.3677311694195775	-5.36332	8.170451106242273e-8	1.064860933087879e-6	Vorinostat	24h	B4	WU-225	TRUE	down	EXOC5
ENSG00000053770	12	374.57228790801634	-1.71517	0.22847515741400126	-7.50703	6.048359603251559e-14	3.1820388205902244e-12	Vorinostat	24h	B4	WU-225	TRUE	down	AP5M1
ENSG00000257621	9	312.638	-0.0824074	0.30227490633059184	-0.272624	0.7851422909133067	0.8448361418046113	Vorinostat	24h	B4	WU-225	FALSE	down	PSMA3-AS1
ENSG00000032219	19	762.1630795086324	2.3073275977592163	0.38970709850651697	5.920671208201334	3.2063030782746642e-9	6.096222607765934e-8	Vorinostat	24h	B4	WU-225	TRUE	up	ARID4A
ENSG00000100575	14	86.23774704273666	-1.81591	0.4801511489550879	-3.78195	1.5560327124689976e-4	7.452714352356875e-4	Vorinostat	24h	B4	WU-225	TRUE	down	TIMM9
ENSG00000165731	21	35.634535078690824	1.4769517538487542	0.2997522171175551	4.92724	8.339837984266146e-7	8.159967087137133e-6	Vorinostat	24h	B4	WU-225	TRUE	up	RET
ENSG00000213598	4	0.9176392700163577	3.0056672082459657	2.0781877442758305	1.44629	0.14809519734888446	0.2321317092593862	Vorinostat	24h	B4	WU-225	FALSE	up	RPL31P4
ENSG00000126773	13	1182.8499314596756	-1.09531	0.15478282551720815	-7.0764	1.4794839928690716e-12	5.841491120764191e-11	Vorinostat	24h	B4	WU-225	TRUE	down	PCNX4
ENSG00000100612	14	172.6032070655663	-1.85304	0.36879362304984437	-5.02459	5.045113202258811e-7	5.237171488935709e-6	Vorinostat	24h	B4	WU-225	TRUE	down	DHRS7
ENSG00000100614	18	590.0330176244747	-0.816072	0.1836678054663957	-4.44319	8.863306015794283e-6	6.425896861450855e-5	Vorinostat	24h	B4	WU-225	TRUE	down	PPM1A
ENSG00000179008	9	6.915088843333153	-0.880296	0.8216933779469687	-1.07132	0.28402582056473624	0.3915534995122448	Vorinostat	24h	B4	WU-225	FALSE	down	C14orf39
ENSG00000164323	15	117.89773470026186	-0.956281	0.3923416674546464	-2.43737	0.0147947	0.0352118	Vorinostat	24h	B4	WU-225	TRUE	down	CFAP97
ENSG00000183741	12	832.6406056362098	-1.7308	0.2494212974349766	-6.93926	3.941497351037525e-12	1.450774217285735e-10	Vorinostat	24h	B4	WU-225	TRUE	down	CBX6
ENSG00000100625	9	519.5006169930464	-0.0575189	0.12104389684183767	-0.475191	0.6346511736393325	0.7221483771163891	Vorinostat	24h	B4	WU-225	FALSE	down	SIX4
ENSG00000020426	11	475.9616939828994	0.9262151024227204	0.1588900476940773	5.829283305434148	5.56659294443149e-9	9.93197254502741e-8	Vorinostat	24h	B4	WU-225	TRUE	up	MNAT1
ENSG00000247287	3	18.425586011087145	2.420060480294676	0.7624156623327668	3.1742008983524883	0.0015025	0.00521604	Vorinostat	24h	B4	WU-225	TRUE	up	PRKCH-AS1
ENSG00000250548	7	8.289852858192425	0.8121460055079024	0.5608992009900728	1.4479357504420411	0.14763502013034344	0.23154526295922523	Vorinostat	24h	B4	WU-225	FALSE	up	LINC01303
ENSG00000232774	8	2.249268354684292	1.2292404133108146	1.0904376527286568	1.1272908728296613	0.25961952008818234	0.36464626504045017	Vorinostat	24h	B4	WU-225	FALSE	up	LINC03033
ENSG00000100644	17	1864.6331749464455	-0.55408	0.39100412913292615	-1.41707	0.15646234881801838	0.24288767373673067	Vorinostat	24h	B4	WU-225	FALSE	down	HIF1A
ENSG00000070718	12	251.68805237738258	-0.152967	0.25419938048731033	-0.601759	0.5473343353773641	0.6465893568115969	Vorinostat	24h	B4	WU-225	FALSE	down	AP3M2
ENSG00000279633	1	27.620291263548417	2.058307650947561	0.8790845201942399	2.341421790128625	0.019210450395379997	0.0437724	Vorinostat	24h	B4	WU-225	TRUE	up
ENSG00000289503	1	6.220307798263112	3.826241264480828	1.2045203922868213	3.176568274794073	0.00149029	0.00517902	Vorinostat	24h	B4	WU-225	TRUE	up
ENSG00000131323	16	374.5486199141409	-0.370569	0.3507494627654724	-1.05651	0.29073683557256574	0.3984002580459467	Vorinostat	24h	B4	WU-225	FALSE	down	TRAF3
ENSG00000186369	11	17.836291204773993	4.544184797235412	0.6246560260163766	7.274699367290307	3.47192772849329e-13	1.564469317478243e-11	Vorinostat	24h	B4	WU-225	TRUE	up	SERTAD4BP
ENSG00000164081	13	305.70101995779453	-0.957761	0.2597055673147077	-3.68787	2.261375784811179e-4	0.00102705	Vorinostat	24h	B4	WU-225	TRUE	down	TEX264
ENSG00000270878	1	18.06917290025028	1.5532786001480787	0.6971655772982437	2.227990954699122	0.025881118188456852	0.0559222	Vorinostat	24h	B4	WU-225	FALSE	up	GCATP1
ENSG00000185475	11	133.68374668765088	-1.09078	0.470133	-2.32015	0.020332898568250945	0.045928994326867395	Vorinostat	24h	B4	WU-225	TRUE	down	TMEM179B
ENSG00000126821	8	331.073	-0.14233	0.24260168766088624	-0.586684	0.5574162607930792	0.6558134748608598	Vorinostat	24h	B4	WU-225	FALSE	down	SGPP1
ENSG00000237765	8	36.70027442030738	-1.08714	0.4968977609417295	-2.18785	0.028680462976025906	0.060807180549550865	Vorinostat	24h	B4	WU-225	FALSE	down	FAM200B
ENSG00000140009	19	31.940479077025902	1.2549360236137808	0.4437104242122437	2.8282770814811795	0.00467993	0.013489733503070282	Vorinostat	24h	B4	WU-225	TRUE	up	ESR2
ENSG00000089775	12	194.18801985669364	-1.25345	0.5447483805848228	-2.30097	0.021393106642452704	0.0479551	Vorinostat	24h	B4	WU-225	TRUE	down	ZBTB25
ENSG00000179841	8	46.89333078069606	0.10669253257705762	0.3820287018224118	0.2792788396999926	0.7800308439624976	0.8407474514781481	Vorinostat	24h	B4	WU-225	FALSE	up	AKAP5
ENSG00000126804	14	470.54680542580184	-0.910138	0.16520506242035846	-5.50914	3.605846914204005e-8	5.161446256036887e-7	Vorinostat	24h	B4	WU-225	TRUE	down	ZBTB1
ENSG00000126822	18	311.4509155827801	-0.152267	0.31861240524642875	-0.477908	0.6327159774268107	0.720558	Vorinostat	24h	B4	WU-225	FALSE	down	PLEKHG3
ENSG00000162736	17	347.9565502905983	-2.59039	0.3113986744020047	-8.31855	8.904339461622902e-17	7.746775331611925e-15	Vorinostat	24h	B4	WU-225	TRUE	down	NCSTN
ENSG00000070182	21	37.33922958172955	1.605728527662055	0.45728496550436704	3.5114395809864436	4.456867599746369e-4	0.001843	Vorinostat	24h	B4	WU-225	TRUE	up	SPTB
ENSG00000258289	10	160.06573839374784	-1.58146	0.3699452462241666	-4.27486	1.9125775809821537e-5	1.2327476473700559e-4	Vorinostat	24h	B4	WU-225	TRUE	down	CHURC1
ENSG00000176438	13	390.6415527347778	-1.75838	0.5754909285032256	-3.05545	0.00224723	0.00729606	Vorinostat	24h	B4	WU-225	TRUE	down	SYNE3
ENSG00000125952	20	810.75	0.3330324630166737	0.22292719512638592	1.4939068462592233	0.13519996878081678	0.2156953062306958	Vorinostat	24h	B4	WU-225	FALSE	up	MAX
ENSG00000162337	12	399.44080000775625	-0.605464	0.35185196005465563	-1.72079	0.0852884	0.14849181529568328	Vorinostat	24h	B4	WU-225	FALSE	down	LRP5
ENSG00000224861	1	14.614875119603303	-0.198477	0.6138669214315385	-0.323323	0.746451	0.8136142308423941	Vorinostat	24h	B4	WU-225	FALSE	down	YBX1P1
ENSG00000289208	1	9.70595	0.613651	0.5883379179897537	1.043025120544483	0.29693665846635114	0.40463466964750916	Vorinostat	24h	B4	WU-225	FALSE	up
ENSG00000163702	21	231.6963933727098	0.282073	0.2002320817707009	1.4087315220389502	0.15891457033676187	0.24602928280239605	Vorinostat	24h	B4	WU-225	FALSE	up	IL17RC
ENSG00000286319	1	9.010708173509697	1.9726690863208691	0.7191247643164176	2.743152765982187	0.00608524	0.016814932583907614	Vorinostat	24h	B4	WU-225	TRUE	up
ENSG00000286861	1	11.331103564715507	-0.0456254	0.7480461034952186	-0.0609928	0.9513649252320827	0.9670517880931245	Vorinostat	24h	B4	WU-225	FALSE	down
ENSG00000182185	19	39.222678232256236	-0.925691	0.46245078744435925	-2.00171	0.0453163	0.0887903	Vorinostat	24h	B4	WU-225	FALSE	down	RAD51B
ENSG00000289626	1	4.8446	-0.434079	0.8427184560870769	-0.515094	0.606487	0.6987851678186835	Vorinostat	24h	B4	WU-225	FALSE	down
ENSG00000200394	1	7.970841671080553	3.2366707127314114	0.6955628154998202	4.653311880114798	3.266456115635444e-6	2.7148870370523373e-5	Vorinostat	24h	B4	WU-225	TRUE	up	SNORA38B
ENSG00000139990	18	522.9484157267135	-1.11742	0.20046549149284854	-5.57414	2.4874920967725478e-8	3.722347629846455e-7	Vorinostat	24h	B4	WU-225	TRUE	down	DCAF5
ENSG00000266371	1	24.594610647519694	-0.440053	0.4760134198594628	-0.924455	0.3552492185223406	0.46559564005761567	Vorinostat	24h	B4	WU-225	FALSE	down
ENSG00000206573	10	2331.2338420208957	1.7977856409830915	0.6107828113432971	2.9434123023685195	0.00324616	0.00991761	Vorinostat	24h	B4	WU-225	TRUE	up	THUMPD3-AS1
ENSG00000081177	19	192.31228010735884	-1.94449	0.2417333568330606	-8.04396	8.698009733987676e-16	6.33347469651994e-14	Vorinostat	24h	B4	WU-225	TRUE	down	EXD2
ENSG00000274654	1	2.931464017079338	2.1904604546597533	0.9291697146929756	2.3574384959194936	0.018401503293128514	0.0422448	Vorinostat	24h	B4	WU-225	TRUE	up
ENSG00000100632	11	647.2342851265854	-1.20344	0.26274356792296477	-4.58027	4.643838278429675e-6	3.66564092229384e-5	Vorinostat	24h	B4	WU-225	TRUE	down	ERH
ENSG00000029364	12	941.6893346643654	-1.01127	0.22183981013268175	-4.55858	5.1501215466491144e-6	4.0039455598842263e-5	Vorinostat	24h	B4	WU-225	TRUE	down	SLC39A9
ENSG00000279236	1	22.950697087898128	2.135529980716014	0.548258	3.895121184047673	9.814964612791925e-5	5.030638710106588e-4	Vorinostat	24h	B4	WU-225	TRUE	up
ENSG00000267909	3	15.19158255340577	3.0452654834766557	0.5384178673815468	5.655951757853988	1.549849988871247e-8	2.4448457791479946e-7	Vorinostat	24h	B4	WU-225	TRUE	up	CCDC177
ENSG00000100647	8	766.428	0.9275574946037645	0.4472675151079659	2.073831573437345	0.038094955762201656	0.07712	Vorinostat	24h	B4	WU-225	FALSE	up	SUSD6
ENSG00000273797	1	9.303113512041964	2.0260560991384864	0.9153243183576747	2.213484399468101	0.0268643	0.057686845412022666	Vorinostat	24h	B4	WU-225	FALSE	up
ENSG00000136950	13	578.0468627525884	0.20307664704005404	0.3295727871144635	0.6161814779007339	0.537775	0.6385995734914308	Vorinostat	24h	B4	WU-225	FALSE	up	ARPC5L
ENSG00000100650	16	1294.4127525629856	0.19333964940052142	0.36334076660593084	0.5321165890812691	0.5946452484677671	0.6883516948448294	Vorinostat	24h	B4	WU-225	FALSE	up	SRSF5
ENSG00000259207	9	159.3413001956917	-1.25296	0.40911335671212196	-3.06262	0.00219406	0.00714768	Vorinostat	24h	B4	WU-225	TRUE	down	ITGB3
ENSG00000198732	11	228.96293586695305	2.168705447199433	0.2845923389381429	7.620392928675457	2.5290467229785882e-14	1.4398371669037022e-12	Vorinostat	24h	B4	WU-225	TRUE	up	SMOC1
ENSG00000100678	19	155.51870191430038	-0.211314	0.21933679171812828	-0.963424	0.3353349361238687	0.44464129799419194	Vorinostat	24h	B4	WU-225	FALSE	down	SLC8A3
ENSG00000258644	6	35.662939087186324	-0.0419275	0.8977696421985566	-0.0467018	0.962751	0.9750254121324515	Vorinostat	24h	B4	WU-225	FALSE	down	SYNJ2BP-COX16
ENSG00000173171	15	122.114	-1.18415	0.455394	-2.60028	0.00931486	0.024006256597569796	Vorinostat	24h	B4	WU-225	TRUE	down	MTX1
ENSG00000213463	5	462.40764940688405	-2.19146	0.22646180656502543	-9.67697	3.7773846928111993e-22	9.257817094076424e-20	Vorinostat	24h	B4	WU-225	TRUE	down	SYNJ2BP
ENSG00000111215	12	6.466638679235359	-0.700415	0.834172	-0.839652	0.4011034689591994	0.5121238411577842	Vorinostat	24h	B4	WU-225	FALSE	down	PRR4
ENSG00000197555	10	639.4961222945271	-0.358483	0.35583815750196823	-1.00743	0.3137270811052585	0.4225408117912416	Vorinostat	24h	B4	WU-225	FALSE	down	SIPA1L1
ENSG00000260456	7	35.32760438937541	0.7359012138079277	0.43672914201820606	1.685028872603262	0.091983	0.15820131564716713	Vorinostat	24h	B4	WU-225	FALSE	up	C16orf95
ENSG00000205683	12	39.589	2.781748192103732	0.6294270012323002	4.41949	9.893275038019549e-6	7.04803787447993e-5	Vorinostat	24h	B4	WU-225	TRUE	up	DPF3
ENSG00000119707	14	2005.2165177559348	0.975309	0.4275808608874973	2.2809931081221873	0.022548854702036585	0.050101087114077306	Vorinostat	24h	B4	WU-225	FALSE	up	RBM25
ENSG00000258944	1	3.9097960201748183	0.869111	1.0070198311221779	0.8630529584084864	0.3881083503570719	0.49915611910444607	Vorinostat	24h	B4	WU-225	FALSE	up
ENSG00000172590	18	166.95230426365964	-1.62973	0.3275117850793696	-4.9761	6.487894733881749e-7	6.52262233450833e-6	Vorinostat	24h	B4	WU-225	TRUE	down	MRPL52
ENSG00000258603	5	5.926368408074419	1.419703726492605	0.704082	2.0163890485860234	0.043759309775553513	0.0863169	Vorinostat	24h	B4	WU-225	FALSE	up
ENSG00000166569	8	0.9451713855376062	1.468739521195073	2.049577157462644	0.716606	0.4736171711753859	0.5797088840090954	Vorinostat	24h	B4	WU-225	FALSE	up	CPLX4
ENSG00000164296	7	54.41034911656088	0.6013850273922112	0.3753583101509216	1.6021625500988916	0.10911966906750309	0.1815980448202724	Vorinostat	24h	B4	WU-225	FALSE	up	TIGD6
ENSG00000288797	1	0.5816266036157417	-1.0995	3.474021329050787	-0.316491	0.75163	0.8177069687178291	Vorinostat	24h	B4	WU-225	FALSE	down
ENSG00000019582	17	18.4409	0.9473350267167664	0.5788176969024849	1.6366725340057575	0.10169891086263527	0.17144895659813614	Vorinostat	24h	B4	WU-225	FALSE	up	CD74
ENSG00000119661	15	195.81156712650335	-0.754365	0.2951862087826224	-2.55556	0.010601780340068605	0.026699746803804356	Vorinostat	24h	B4	WU-225	TRUE	down	DNAL1
ENSG00000156030	14	1063.132904736013	0.87228	0.4338062249217935	2.0107606107957503	0.044350748500202146	0.0873059	Vorinostat	24h	B4	WU-225	FALSE	up	MIDEAS
ENSG00000100744	15	949.296	2.2524030099284853	0.4182691227987832	5.385056862091274	7.242174964095247e-8	9.531499034277811e-7	Vorinostat	24h	B4	WU-225	TRUE	up	GSKIP
ENSG00000232117	2	8.14525	1.1946161798249832	0.6624859405391634	1.8032325015874997	0.0713517	0.12820342228917858	Vorinostat	24h	B4	WU-225	FALSE	up	LINC00384
ENSG00000258653	3	9.755460763391902	1.116870122648119	1.214557873825363	0.9195692907826883	0.3577978806579113	0.4682336398764109	Vorinostat	24h	B4	WU-225	FALSE	up
ENSG00000156050	10	158.86656359778223	0.3797578990160575	0.2144469999941151	1.7708706534783836	0.0765822	0.13605664281147467	Vorinostat	24h	B4	WU-225	FALSE	up	FAM161B
ENSG00000119723	17	139.23463592768888	-0.473319	0.22072510840144205	-2.14438	0.0320023	0.066627	Vorinostat	24h	B4	WU-225	FALSE	down	COQ6
ENSG00000119636	16	21.702442772573022	0.17898102078160416	0.39751022541444736	0.4502551364433383	0.6525264840043337	0.7367317274738817	Vorinostat	24h	B4	WU-225	FALSE	up	BBOF1
ENSG00000119711	13	22.464381959261733	1.7959105998823457	0.4486051484636971	4.003321419811297	6.245935206063145e-5	3.420287733957794e-4	Vorinostat	24h	B4	WU-225	TRUE	up	ALDH6A1
ENSG00000158373	9	748.7704932185263	0.2662624264280927	0.32401063294679666	0.8217706437795012	0.4112074444186858	0.5220490215086752	Vorinostat	24h	B4	WU-225	FALSE	up	H2BC5
ENSG00000119681	12	238.19801829239188	-0.768107	0.1735892353346196	-4.42486	9.650705539571313e-6	6.911982509934593e-5	Vorinostat	24h	B4	WU-225	TRUE	down	LTBP2
ENSG00000164112	14	3.2899321302167324	0.3537453777364667	0.9308822869784023	0.38001085925128797	0.7039373542618214	0.7790796452166825	Vorinostat	24h	B4	WU-225	FALSE	up	SMIM43
ENSG00000258976	1	2.2963807664634337	0.8392079293796254	1.7174777112786934	0.48862813407623196	0.625105	0.7144233737191062	Vorinostat	24h	B4	WU-225	FALSE	up
ENSG00000119689	15	863.3008388545549	-0.233916	0.1399645813235965	-1.67125	0.0946714	0.16173161293696608	Vorinostat	24h	B4	WU-225	FALSE	down	DLST
ENSG00000243279	4	87.5811	-0.403926	0.27771924496399597	-1.45444	0.14582397740189088	0.22934871578924867	Vorinostat	24h	B4	WU-225	FALSE	down	PRAF2
ENSG00000177728	17	276.28092247676415	-2.26127	0.49100678408271853	-4.60538	4.117197985946001e-6	3.308409753041055e-5	Vorinostat	24h	B4	WU-225	TRUE	down	TMEM94
ENSG00000119630	14	1401.3690690593457	1.3624932749441674	0.26752792537925035	5.092901135508313	3.5262559948231096e-7	3.849194100813093e-6	Vorinostat	24h	B4	WU-225	TRUE	up	PGF
ENSG00000119640	9	34.795439567751856	-0.353151	0.3312620985554982	-1.06608	0.28638842172027545	0.39416162931874915	Vorinostat	24h	B4	WU-225	FALSE	down	ACYP1
ENSG00000086289	12	383.0760468743994	-2.10492	0.31817482281997367	-6.61562	3.6999596322018777e-11	1.1048750182520228e-9	Vorinostat	24h	B4	WU-225	TRUE	down	EPDR1
ENSG00000289340	1	3.6423630803051825	1.9172259980630915	1.0014920862121612	1.914369593587519	0.055572947866135904	0.1047406483415299	Vorinostat	24h	B4	WU-225	FALSE	up
ENSG00000161940	11	5.237089687682064	1.0272620773000691	0.9936228466569914	1.033855129998526	0.3012038941225795	0.4090340333928968	Vorinostat	24h	B4	WU-225	FALSE	up	BCL6B
ENSG00000170345	10	4178.670446903111	3.542583409728114	0.9184695750110463	3.857050365207261	1.147635222971139e-4	5.72881724245708e-4	Vorinostat	24h	B4	WU-225	TRUE	up	FOS
ENSG00000140044	13	257.3309186152246	-1.33333	0.36500226117636425	-3.65294	2.5925522630931467e-4	0.0011573	Vorinostat	24h	B4	WU-225	TRUE	down	JDP2
ENSG00000161265	15	37.126454428459326	0.6155429586348733	0.3215529500686402	1.914281795590669	0.0555842	0.1047519549508775	Vorinostat	24h	B4	WU-225	FALSE	up	U2AF1L4
ENSG00000123329	20	48.49157632124865	1.5143089163038674	1.2820020784772423	1.1812062879824332	0.23752078394130366	0.3394094990662955	Vorinostat	24h	B4	WU-225	FALSE	up	ARHGAP9
ENSG00000119686	10	170.94107346692803	-0.239614	0.20147367213079664	-1.18931	0.23431934474085728	0.3358069892651385	Vorinostat	24h	B4	WU-225	FALSE	down	FLVCR2
ENSG00000119650	13	50.96870689976213	-0.741635	0.5471246809531637	-1.35551	0.17525420038337705	0.265938	Vorinostat	24h	B4	WU-225	FALSE	down	IFT43
ENSG00000289347	1	4.5391645590256955	1.108466752412635	0.95612	1.1593385917743624	0.24631819699413837	0.34954503636429873	Vorinostat	24h	B4	WU-225	FALSE	up
ENSG00000198894	8	242.51624483329098	-1.66038	0.25258871200612787	-6.57347	4.915725716363158e-11	1.4276205162102655e-9	Vorinostat	24h	B4	WU-225	TRUE	down	CIPC
ENSG00000159753	15	23.197081877124642	-0.12874	0.4140252489246265	-0.310946	0.7558413435111373	0.8207339248186366	Vorinostat	24h	B4	WU-225	FALSE	down	CARMIL2
ENSG00000009830	13	369.29220411711754	-0.956577	0.3434079748141946	-2.78554	0.00534383	0.015096288522028002	Vorinostat	24h	B4	WU-225	TRUE	down	POMT2
ENSG00000100577	19	137.81679344443378	0.9007483151751556	0.320075	2.814182343767284	0.00489015	0.013983680537573153	Vorinostat	24h	B4	WU-225	TRUE	up	GSTZ1
ENSG00000100593	18	42.272037845311864	3.6281588437840777	0.7224216657409179	5.022217654647756	5.10782522479272e-7	5.293711708991771e-6	Vorinostat	24h	B4	WU-225	TRUE	up	ISM2
ENSG00000100596	8	1067.9270805012611	1.080172523393268	0.15623171758687374	6.913913129020235	4.714639537188458e-12	1.6980306591196495e-10	Vorinostat	24h	B4	WU-225	TRUE	up	SPTLC2
ENSG00000100603	14	598.7019624933519	-1.46573	0.20104576345448125	-7.29053	3.0874611505358874e-13	1.4101978805072664e-11	Vorinostat	24h	B4	WU-225	TRUE	down	SNW1
ENSG00000021645	20	198.4893613604784	1.7452758017782801	0.8668316135823516	2.013396574872928	0.044072925654245504	0.0868622	Vorinostat	24h	B4	WU-225	FALSE	up	NRXN3
ENSG00000165417	12	1061.0845135690918	-0.738868	0.14068797773143848	-5.25182	1.5060124058806322e-7	1.833212072742766e-6	Vorinostat	24h	B4	WU-225	TRUE	down	GTF2A1
ENSG00000273783	2	42.366380561735696	1.9565202903980918	0.7391791497878718	2.646882411333667	0.00812376	0.0213835	Vorinostat	24h	B4	WU-225	TRUE	up	GTF2A1-AS1
ENSG00000231690	4	7.782207420700384	0.050906034247739096	0.8008319421144819	0.0635664	0.9493154560201094	0.9656394822163448	Vorinostat	24h	B4	WU-225	FALSE	up	LINC00574
ENSG00000125869	10	35.57509682205847	0.30593617756975555	0.6176894365353754	0.49529125718217526	0.620395	0.7105527497217227	Vorinostat	24h	B4	WU-225	FALSE	up	LAMP5
ENSG00000222009	9	80.18356741115305	1.2823912231767656	0.675465	1.8985312663918814	0.0576261	0.10786182322531553	Vorinostat	24h	B4	WU-225	FALSE	up	BTBD19
ENSG00000042317	17	62.37939334296935	-0.0814618	0.31566161808242593	-0.258067	0.796355	0.853565	Vorinostat	24h	B4	WU-225	FALSE	down	SPATA7
ENSG00000157423	18	58.95059656149873	2.0210235182577256	0.4615049369162824	4.379202380286436	1.1911447516309591e-5	8.254633128802546e-5	Vorinostat	24h	B4	WU-225	TRUE	up	HYDIN
ENSG00000070778	13	274.02702624381146	-0.963391	0.3446615898387707	-2.79518	0.00518707	0.014696821856281147	Vorinostat	24h	B4	WU-225	TRUE	down	PTPN21
ENSG00000168890	14	106.98480829448884	-0.815162	0.5034499532509857	-1.61915	0.10541468424756281	0.1766462861105036	Vorinostat	24h	B4	WU-225	FALSE	down	TMEM150A
ENSG00000240583	14	86.11593016014396	0.668579	0.3433967550093693	1.9469570727054757	0.0515399	0.0985222	Vorinostat	24h	B4	WU-225	FALSE	up	AQP1
ENSG00000172531	16	1058.8615794777802	-0.918974	0.2985730681632952	-3.07789	0.00208474	0.00685376	Vorinostat	24h	B4	WU-225	TRUE	down	PPP1CA
ENSG00000258920	1	9.303014923572212	-0.277017	0.7318023476572174	-0.378541	0.7050284649803811	0.7796666955089049	Vorinostat	24h	B4	WU-225	FALSE	down	FOXN3-AS1
ENSG00000206417	8	4.96562	1.8082481291632546	0.9478849873873544	1.907666175985454	0.0564344	0.10603605606166491	Vorinostat	24h	B4	WU-225	FALSE	up	H1-10-AS1
ENSG00000275198	1	83.87671007201774	2.3683797217333193	0.8483045116895003	2.7918980614831423	0.00523999	0.01483	Vorinostat	24h	B4	WU-225	TRUE	up	LINC02960
ENSG00000233208	6	41.844458861369404	2.3338740045302706	2.3319338101542706	1.0008320109119528	0.316908	0.4256147828806408	Vorinostat	24h	B4	WU-225	FALSE	up	LINC00642
ENSG00000213178	3	3.938773265290445	-2.78062	1.348553253261891	-2.06193	0.0392145	0.0788093	Vorinostat	24h	B4	WU-225	FALSE	down	RPL22P1
ENSG00000258884	3	22.60132076048739	4.316693223326774	0.9030145853706215	4.780313954237059	1.750216591787859e-6	1.571675730346765e-5	Vorinostat	24h	B4	WU-225	TRUE	up	LINC02321
ENSG00000100796	18	1437.0538109656857	-1.23755	0.18907955468295792	-6.54511	5.945206455394122e-11	1.685201891876667e-9	Vorinostat	24h	B4	WU-225	TRUE	down	PPP4R3A
ENSG00000142530	11	9.931783964715839	0.8818164849626539	0.5817300923922746	1.5158515890699769	0.1295568838140334	0.2086134679921985	Vorinostat	24h	B4	WU-225	FALSE	up	GARIN5A
ENSG00000140092	15	651.3065190102132	-0.0355885	0.6205572465356979	-0.0573493	0.9542669496416626	0.968792	Vorinostat	24h	B4	WU-225	FALSE	down	FBLN5
ENSG00000137135	18	31.250555553770077	-0.0336716	0.44046171748174906	-0.0764461	0.9390642178124284	0.9584750424264283	Vorinostat	24h	B4	WU-225	FALSE	down	ARHGEF39
ENSG00000066427	25	206.77530691629713	-1.04769	0.29968095569007114	-3.49601	4.722704460326618e-4	0.00193975	Vorinostat	24h	B4	WU-225	TRUE	down	ATXN3
ENSG00000165934	13	792.0104174066702	-2.64494	0.4633747928770809	-5.70799	1.1431815909345436e-8	1.8663298483356231e-7	Vorinostat	24h	B4	WU-225	TRUE	down	CPSF2
ENSG00000100599	16	38.33317883069861	-1.28715	0.43282108079572573	-2.97385	0.00294086	0.00914476	Vorinostat	24h	B4	WU-225	TRUE	down	RIN3
ENSG00000012963	15	532.1603101112269	-0.00726324	0.1787968833117713	-0.0406228	0.967597	0.9781583653526466	Vorinostat	24h	B4	WU-225	FALSE	down	UBR7
ENSG00000011114	15	885.1959586314631	-0.931441	0.17502554365291648	-5.32174	1.0277729881561592e-7	1.305635508405457e-6	Vorinostat	24h	B4	WU-225	TRUE	down	BTBD7
ENSG00000254226	6	10.55230829944661	2.5246762850784017	0.7066934849739608	3.5725195417238456	3.535630900462355e-4	0.00150765	Vorinostat	24h	B4	WU-225	TRUE	up	LINC01933
ENSG00000165948	11	98.64788237800265	-0.86825	0.370046	-2.34633	0.0189593	0.0433327	Vorinostat	24h	B4	WU-225	TRUE	down	IFI27L1
ENSG00000165949	13	23.450277493870534	-0.4708	0.4920997955242771	-0.956716	0.33871043103491316	0.44780366637120256	Vorinostat	24h	B4	WU-225	FALSE	down	IFI27
ENSG00000119632	4	16.19897895443116	-0.370771	0.6354906946504191	-0.58344	0.5595970883712267	0.6574431594175459	Vorinostat	24h	B4	WU-225	FALSE	down	IFI27L2
ENSG00000188488	14	4.174334986240453	1.0861624434985828	1.2517222619972517	0.8677343820389508	0.38553975916567407	0.49674124139583004	Vorinostat	24h	B4	WU-225	FALSE	up	SERPINA5
ENSG00000137936	18	597.4737599952911	-1.26759	0.4660014656577145	-2.72013	0.00652559	0.017813746218665508	Vorinostat	24h	B4	WU-225	TRUE	down	BCAR3
ENSG00000196136	18	64.35605070611774	0.8806412501515062	0.5834971265208658	1.5092469356316778	0.13123568980234598	0.21094455316543595	Vorinostat	24h	B4	WU-225	FALSE	up	SERPINA3
ENSG00000178222	13	54.01094508930829	-1.63571	0.46832297303413545	-3.4927	4.781607377898261e-4	0.00196074	Vorinostat	24h	B4	WU-225	TRUE	down	RNF212
ENSG00000266378	1	31.01755482963786	1.1448747297312147	0.7262527700817407	1.5764135806357855	0.11493052060988528	0.18932485515210962	Vorinostat	24h	B4	WU-225	FALSE	up
ENSG00000100697	16	1242.7223349758426	-1.0617	0.2662254840151234	-3.98796	6.664352524381839e-5	3.6178685219476447e-4	Vorinostat	24h	B4	WU-225	TRUE	down	DICER1
ENSG00000165959	12	162.35820872673256	0.14737299619686822	0.4013841613977168	0.3671619619560467	0.7134982108036938	0.7863015994782375	Vorinostat	24h	B4	WU-225	FALSE	up	CLMN
ENSG00000187621	15	28.589744188389414	2.052213454562427	0.6789723295769228	3.0225288500949516	0.00250672	0.00800407	Vorinostat	24h	B4	WU-225	TRUE	up	TCL6
ENSG00000162461	8	18.993705426552637	-0.935858	0.9009236673585709	-1.03878	0.2989089161878923	0.40660433793340134	Vorinostat	24h	B4	WU-225	FALSE	down	SLC25A34
ENSG00000266918	1	20.222043035101965	1.7477442402254473	0.4032670372203006	4.33396	1.464490933226414e-5	9.820445206890637e-5	Vorinostat	24h	B4	WU-225	TRUE	up
ENSG00000066739	12	942.2540452732966	-0.356391	0.15678650117062437	-2.2731	0.023020428844787524	0.0509237	Vorinostat	24h	B4	WU-225	FALSE	down	ATG2B
ENSG00000281903	2	17.506758071449934	-0.741147	0.5956887758761641	-1.24418	0.21343152728560055	0.31186079713964765	Vorinostat	24h	B4	WU-225	FALSE	down	ASMER1
ENSG00000260806	1	42.86957119225134	1.82015	0.7215631541848996	2.522508284295735	0.011652120554710063	0.0288035	Vorinostat	24h	B4	WU-225	TRUE	up	PAPOLA-DT
ENSG00000258702	4	48.693516331058085	1.1288320255102116	0.6854191724178154	1.6469221622853907	0.099574	0.16847445705709083	Vorinostat	24h	B4	WU-225	FALSE	up
ENSG00000100767	17	91.68712358845963	-0.133611	0.3577335047565653	-0.373493	0.7087818861147148	0.7827017729132053	Vorinostat	24h	B4	WU-225	FALSE	down	PAPLN
ENSG00000241322	11	49.26664492095821	-0.698874	0.4398371609847603	-1.58894	0.11207422942208391	0.18534856720668372	Vorinostat	24h	B4	WU-225	FALSE	down	FBXW10B
ENSG00000234771	3	88.87603442098958	-1.70935	0.44385724287964984	-3.85112	1.1757953799516233e-4	5.854796766820558e-4	Vorinostat	24h	B4	WU-225	TRUE	down	SLC25A25-AS1
ENSG00000232573	1	4.080741522148402	0.13108822613306417	0.9931037301563886	0.13199852357056507	0.8949854595508357	0.9275228331576499	Vorinostat	24h	B4	WU-225	FALSE	up	RPL3P4
ENSG00000127152	18	325.15322537719624	0.6981440670037068	0.5903860082743243	1.1825213626663598	0.2369988941895688	0.3389288249148057	Vorinostat	24h	B4	WU-225	FALSE	up	BCL11B
ENSG00000183576	13	832.6973935189347	0.7005298220161673	0.3105634448859735	2.255673787600385	0.0240911	0.0528672	Vorinostat	24h	B4	WU-225	FALSE	up	SETD3
ENSG00000036530	9	24.802768334157168	1.6129735399805925	0.6705582822783249	2.405418861579439	0.016153938712730388	0.037811053611663474	Vorinostat	24h	B4	WU-225	TRUE	up	CYP46A1
ENSG00000066629	18	421.7733364430461	-0.790093	0.5408902736836553	-1.46073	0.14409051497254732	0.22722748582888289	Vorinostat	24h	B4	WU-225	FALSE	down	EML1
ENSG00000196405	13	261.1414625370993	0.11590731340533558	0.20775969985629195	0.5578912247443034	0.576919	0.6722364135976681	Vorinostat	24h	B4	WU-225	FALSE	up	EVL
ENSG00000183049	14	57.81619044904145	-0.635543	0.5769974937386225	-1.10147	0.2706938606184222	0.3771323755180888	Vorinostat	24h	B4	WU-225	FALSE	down	CAMK1D
ENSG00000100811	14	1613.42	0.0603477	0.2642768620736255	0.22835044562485884	0.8193738103763183	0.8721904378778003	Vorinostat	24h	B4	WU-225	FALSE	up	YY1
ENSG00000258904	1	13.370663094462698	1.7548621065786494	0.730876	2.401039493908308	0.0163486	0.0382177	Vorinostat	24h	B4	WU-225	TRUE	up
ENSG00000176473	14	111.15799443913228	0.9618042350812601	0.24999542163905622	3.8472873974064794	1.1943283914017212e-4	5.929451008399306e-4	Vorinostat	24h	B4	WU-225	TRUE	up	WDR25
ENSG00000065675	16	68.8733	-0.386164	0.29446666358224843	-1.3114	0.189723	0.2836125412720389	Vorinostat	24h	B4	WU-225	FALSE	down	PRKCQ
ENSG00000258620	2	13.614430142552191	0.6830574021129386	0.8007667833301425	0.853004	0.3936569939897532	0.5046369063836704	Vorinostat	24h	B4	WU-225	FALSE	up
ENSG00000185559	16	872.3448517508045	1.4672283409097455	0.6459665351554233	2.2713689658191374	0.023124651473083662	0.0511092	Vorinostat	24h	B4	WU-225	FALSE	up	DLK1
ENSG00000071246	11	281.77418523039574	-1.26799	0.3952580083175665	-3.208	0.00133662	0.00471263	Vorinostat	24h	B4	WU-225	TRUE	down	VASH1
ENSG00000278673	1	64.69358816869106	-0.688396	0.6068948505629803	-1.13429	0.2566723871818847	0.5091542161001631	Capmatinib	8h	B4	WU-225	FALSE	down
ENSG00000275405	1	439.7741001673137	0.46313962445700774	1.8035582212124925	0.25679216728897675	0.7973392169690544	0.8960136846920329	Capmatinib	8h	B4	WU-225	FALSE	up
ENSG00000278384	1	130.3465024466572	-0.895548	0.3452714744733132	-2.59375	0.00949354	0.0857578	Capmatinib	8h	B4	WU-225	FALSE	down
ENSG00000274847	1	15.441664336380269	-0.0242378	0.6624682239318394	-0.0365871	0.9708142346706052	0.9857294724243295	Capmatinib	8h	B4	WU-225	FALSE	down	MAFIP
ENSG00000198695	2	46.0955	-1.04098	0.6254665636716292	-1.66433	0.0960463	0.3040124366117968	Capmatinib	8h	B4	WU-225	FALSE	down	MT-ND6
ENSG00000198886	2	2323.7933812838464	-0.0980588	0.3948865103235937	-0.248322	0.8038856494867301	0.8997614444094064	Capmatinib	8h	B4	WU-225	FALSE	down	MT-ND4
ENSG00000212907	2	454.4226074706882	-0.242095	0.42208992490590275	-0.573564	0.5662630239333347	0.7599903414004447	Capmatinib	8h	B4	WU-225	FALSE	down	MT-ND4L
ENSG00000198938	2	11374.077236974626	-0.12188	0.27243917056516975	-0.447364	0.654612	0.8168914898835622	Capmatinib	8h	B4	WU-225	FALSE	down	MT-CO3
ENSG00000198899	2	1157.687951684596	-0.456354	0.48049895616060767	-0.949751	0.342239	0.5901362877697828	Capmatinib	8h	B4	WU-225	FALSE	down	MT-ATP6
ENSG00000228253	1	71.30050004319449	-0.785837	0.6436605590850448	-1.22089	0.22212874963520926	0.4723035303727332	Capmatinib	8h	B4	WU-225	FALSE	down	MT-ATP8
ENSG00000198712	1	4749.9673430938665	-0.486964	0.32631685494487955	-1.4923	0.13561971577752657	0.368389	Capmatinib	8h	B4	WU-225	FALSE	down	MT-CO2
ENSG00000198804	2	18231.589619308223	-0.210904	0.2865047226360455	-0.736126	0.4616541685908185	0.6849499968048436	Capmatinib	8h	B4	WU-225	FALSE	down	MT-CO1
ENSG00000210082	2	17544.137831777753	-0.603297	0.37568089772880886	-1.60588	0.10830114914208111	0.3272393915023641	Capmatinib	8h	B4	WU-225	FALSE	down	MT-RNR2
ENSG00000211459	2	2652.9407417060183	-0.450754	0.452731	-0.995633	0.31942857985966316	0.5694298306695292	Capmatinib	8h	B4	WU-225	FALSE	down	MT-RNR1
ENSG00000124333	16_PAR_Y	125.93910084808469	-4.01764	1.4434809070038677	-2.7833	0.00538086	0.061778543007087565	Capmatinib	8h	B4	WU-225	FALSE	down	VAMP7
ENSG00000278212	3	12.762510546802073	-1.08841	0.6049749940689326	-1.7991	0.0720036	0.26140763084010665	Capmatinib	8h	B4	WU-225	FALSE	down
ENSG00000214717	12_PAR_Y	130.14391079569154	-0.688616	2.4579779018397865	-0.280155	0.7793583706369729	0.8869806208236878	Capmatinib	8h	B4	WU-225	FALSE	down	ZBED1
ENSG00000197976	12_PAR_Y	254.42104524178353	-0.976099	0.583263	-1.67351	0.0942261	0.3007509779738685	Capmatinib	8h	B4	WU-225	FALSE	down	AKAP17A
ENSG00000169100	14_PAR_Y	355.48111402196315	-0.154636	0.24318814491275811	-0.635871	0.5248604789590507	0.7323216167065061	Capmatinib	8h	B4	WU-225	FALSE	down	SLC25A6
ENSG00000167393	18_PAR_Y	19.411935903942727	0.7260879922595029	1.2129147564376908	0.5986306856320311	0.5494191886725202	0.7485916235302241	Capmatinib	8h	B4	WU-225	FALSE	up	PPP2R3B
ENSG00000178605	13_PAR_Y	139.08489149686142	-0.131479	0.6782530316592488	-0.193849	0.8462937598696167	0.9238280009018505	Capmatinib	8h	B4	WU-225	FALSE	down	GTPBP6
ENSG00000124333	16	145.90728722678568	0.982216	1.5147747961564282	0.6484234817023278	0.5167110868043239	0.726447	Capmatinib	8h	B4	WU-225	FALSE	up	VAMP7
ENSG00000185973	12	64.4881	0.5467819603233547	0.39497605458485197	1.3843420480212694	0.16625374469114707	0.4075633360188986	Capmatinib	8h	B4	WU-225	FALSE	up	TMLHE
ENSG00000155962	13	63.18755028875515	0.7234458649535804	0.6180649719075261	1.1705013191749383	0.24179928359038713	0.49309505083405447	Capmatinib	8h	B4	WU-225	FALSE	up	CLIC2
ENSG00000155959	12	356.6163956317888	0.37173645578767306	0.2923259393063613	1.2716505988819846	0.20349729024499996	0.4515339319953116	Capmatinib	8h	B4	WU-225	FALSE	up	VBP1
ENSG00000182712	16	15.648253950463033	-0.240143	0.5722519476112103	-0.419646	0.6747439394827968	0.8290018855286786	Capmatinib	8h	B4	WU-225	FALSE	down	CMC4
ENSG00000165775	18	348.7	-0.121853	0.2081762648214322	-0.585336	0.5583219239237049	0.7543447258675179	Capmatinib	8h	B4	WU-225	FALSE	down	FUNDC2
ENSG00000185010	15	14.795871176736922	-0.689522	0.6595460293502885	-1.04545	0.295815	0.5462760002553299	Capmatinib	8h	B4	WU-225	FALSE	down	F8
ENSG00000130830	15	49.974519521765856	0.7024755444740982	0.35624327985744697	1.9718983744905962	0.0486212	0.21247774088411273	Capmatinib	8h	B4	WU-225	FALSE	up	MPP1
ENSG00000160211	20	570.9611329719903	-0.566766	0.13867716280778067	-4.08695	4.3708358696617685e-5	0.00212381	Capmatinib	8h	B4	WU-225	TRUE	down	G6PD
ENSG00000071889	17	99.6158	0.013571686786770978	0.2295254045495021	0.0591293	0.9528490857522902	0.9772328302231766	Capmatinib	8h	B4	WU-225	FALSE	up	FAM3A
ENSG00000130827	6	377.39210089822905	-0.910618	0.17877855004277093	-5.09355	3.514144066355333e-7	3.839257646330723e-5	Capmatinib	8h	B4	WU-225	TRUE	down	PLXNA3
ENSG00000197180	3	9.422737323416955	0.2606018532187896	0.5859391148740896	0.44475927038048896	0.6564937312968643	0.8177417396300496	Capmatinib	8h	B4	WU-225	FALSE	up	ATP6AP1-DT
ENSG00000207165	1	11.419734604122798	0.2889286008523458	0.9836663315369688	0.29372622767407086	0.7689671111082688	0.8813808802087001	Capmatinib	8h	B4	WU-225	FALSE	up	SNORA70
ENSG00000280195	1	9.016991198978534	-1.51019	0.7471243644578753	-2.02133	0.0432453	0.19899713972910738	Capmatinib	8h	B4	WU-225	FALSE	down
ENSG00000147403	18	3782.2948544703127	-0.142007	0.21324684376298553	-0.66593	0.5054559880949059	0.7180467753677306	Capmatinib	8h	B4	WU-225	FALSE	down	RPL10
ENSG00000102119	12	154.5388821144178	-0.00452848	0.3190303477439575	-0.0141945	0.9886747928614328	0.9946296303235044	Capmatinib	8h	B4	WU-225	FALSE	down	EMD
ENSG00000196924	19	14581.48696776939	-0.343	0.16945207533975754	-2.02417	0.042952374410290206	0.1982140797794419	Capmatinib	8h	B4	WU-225	FALSE	down	FLNA
ENSG00000169057	24	595.372	-0.0338398	0.19545061633634575	-0.173137	0.8625436697480715	0.9315880606392524	Capmatinib	8h	B4	WU-225	FALSE	down	MECP2
ENSG00000102030	16	357.59065148138046	0.25441822118092133	0.14574179770255102	1.74568	0.080867	0.27844199472686526	Capmatinib	8h	B4	WU-225	FALSE	up	NAA10
ENSG00000089820	16	53.66111730054231	-0.846884	0.5081702138985583	-1.66654	0.0956067	0.3032840007655676	Capmatinib	8h	B4	WU-225	FALSE	down	ARHGAP4
ENSG00000067840	13	19.17072709800895	0.1460374056258075	0.44146496217504155	0.3308018034008856	0.7407941985935762	0.8674308071296941	Capmatinib	8h	B4	WU-225	FALSE	up	PDZD4
ENSG00000180879	14	441.0244612049207	-0.197368	0.18757646840813774	-1.0522	0.29270651127724673	0.5427631092439211	Capmatinib	8h	B4	WU-225	FALSE	down	SSR4
ENSG00000198753	12	7.103730483069861	-1.85589	1.4031105039303753	-1.3227	0.1859357797346657	NA	Capmatinib	8h	B4	WU-225	NA	down	PLXNB3
ENSG00000101986	12	208.04106341257256	-0.526713	0.2525893860681154	-2.08525	0.0370464	0.1837521958156056	Capmatinib	8h	B4	WU-225	FALSE	down	ABCD1
ENSG00000244335	3	1.3304393883558243	-3.5107	3.841026662118631	-0.914001	0.3607160712680323	NA	Capmatinib	8h	B4	WU-225	NA	down	RN7SL687P
ENSG00000130829	18	80.33485517907563	0.9764535382189024	0.32820678988839275	2.9751168114192486	0.00292877	0.0426152	Capmatinib	8h	B4	WU-225	TRUE	up	DUSP9
ENSG00000260081	2	4.641423362069453	-0.778101	0.8543949187498383	-0.910704	0.3624515374683366	NA	Capmatinib	8h	B4	WU-225	NA	down	MRFAP1P1
ENSG00000262919	8	135.06352053460915	-0.319095	0.3131832299685957	-1.01888	0.308262	0.5581941064172543	Capmatinib	8h	B4	WU-225	FALSE	down	CCNQ
ENSG00000183479	13	9.328232825320063	-0.642989	1.252272049862045	-0.513458	0.6076310151571354	0.7875768736061579	Capmatinib	8h	B4	WU-225	FALSE	down	TREX2
ENSG00000189420	9	30.74210028498364	0.5020543388099248	0.33308699264619773	1.507276927331722	0.13173968909339742	0.3635923322595181	Capmatinib	8h	B4	WU-225	FALSE	up	ZFP92
ENSG00000147394	20	151.02582630657213	-0.675568	0.31478103370428223	-2.14615	0.0318607	0.16799957209786906	Capmatinib	8h	B4	WU-225	FALSE	down	ZNF185
ENSG00000268089	3	162.40054060165272	-0.279792	0.3524212744988127	-0.793914	0.4272454002585745	0.6604831261617509	Capmatinib	8h	B4	WU-225	FALSE	down	GABRQ
ENSG00000102287	19	67.551	0.7455434166495083	0.3609693589749376	2.065392527406383	0.038885875048274524	0.1886306996547268	Capmatinib	8h	B4	WU-225	FALSE	up	GABRE
ENSG00000130032	17	12.702822935840171	-0.225467	0.5284315041596209	-0.426673	0.6696176115826923	0.8259994335372942	Capmatinib	8h	B4	WU-225	FALSE	down	PRRG3
ENSG00000269993	1	14.720256414944025	-1.08579	0.5374409455139542	-2.02029	0.043352966310972754	0.19907911257476127	Capmatinib	8h	B4	WU-225	FALSE	down
ENSG00000029993	15	455.94984873221273	-0.213592	0.13725540095182387	-1.55617	0.11966833900858455	0.34440641153665624	Capmatinib	8h	B4	WU-225	FALSE	down	HMGB3
ENSG00000102181	21	165.06784462585847	0.12656644744507348	0.3535626888815432	0.3579745584734989	0.7203623530136184	0.857377	Capmatinib	8h	B4	WU-225	FALSE	up	CD99L2
ENSG00000171100	16	108.2334423205757	-0.193126	0.3208729260676961	-0.601878	0.5472552921994873	0.7469889024203056	Capmatinib	8h	B4	WU-225	FALSE	down	MTM1
ENSG00000013619	15	51.911319187431516	-1.08179	0.2885514297113832	-3.74905	1.775043000277588e-4	0.00608171	Capmatinib	8h	B4	WU-225	TRUE	down	MAMLD1
ENSG00000235703	7	18.42224209507877	-0.989962	0.44535010613934967	-2.22288	0.026223629809452902	0.15095840984611925	Capmatinib	8h	B4	WU-225	FALSE	down	EOLA2-DT
ENSG00000197021	9	197.71755543372913	0.1498181765287395	0.2915269265682532	0.5139085376858442	0.6073159380860874	0.7875188612096574	Capmatinib	8h	B4	WU-225	FALSE	up	EOLA2
ENSG00000155966	14	272.66416339167034	-0.336145	0.172385	-1.94997	0.051180019019897875	0.2191109497763311	Capmatinib	8h	B4	WU-225	FALSE	down	AFF2
ENSG00000219507	4	12.787829421416191	-0.250254	0.6892449353613835	-0.363085	0.7165415447386116	0.855108	Capmatinib	8h	B4	WU-225	FALSE	down	FTH1P8
ENSG00000102081	16	612.4130323723115	-0.241818	0.1316897777069123	-1.83627	0.0663176	0.2502178347796778	Capmatinib	8h	B4	WU-225	FALSE	down	FMR1
ENSG00000179542	16	28.664018205924677	-0.536554	0.6497941154361947	-0.825729	0.40895776924010724	0.6449313826764098	Capmatinib	8h	B4	WU-225	FALSE	down	SLITRK4
ENSG00000203930	13	722.6072119978953	-0.663785	0.4504482512267066	-1.47361	0.14058675697755807	0.37444534735620383	Capmatinib	8h	B4	WU-225	FALSE	down	LINC00632
ENSG00000101977	21	26.91404747396476	-1.54178	0.46275845203813604	-3.33172	8.63117867598372e-4	0.018602010518674095	Capmatinib	8h	B4	WU-225	TRUE	down	MCF2
ENSG00000129682	16	148.6004019394361	-0.0966123	0.18811877414518827	-0.513571	0.6075521507329233	0.787571	Capmatinib	8h	B4	WU-225	FALSE	down	FGF13
ENSG00000147274	14	2224.953312997118	0.028399194020069102	0.11693584203851914	0.24286132912708056	0.8081128236724899	0.902168	Capmatinib	8h	B4	WU-225	FALSE	up	RBMX
ENSG00000225125	2	5.501150376430693	-5.54753	2.035657790925013	-2.72518	0.00642671	NA	Capmatinib	8h	B4	WU-225	NA	down	RANP4
ENSG00000129675	16	155.53479535184113	0.3427284237424267	0.2027152700965543	1.6906887358765987	0.0908963	0.295741	Capmatinib	8h	B4	WU-225	FALSE	up	ARHGEF6
ENSG00000102241	12	654.0362949185268	-0.197806	0.17258077629315974	-1.14617	0.25172631546005125	0.5035975844588909	Capmatinib	8h	B4	WU-225	FALSE	down	HTATSF1
ENSG00000129680	16	220.15981122645286	0.5512881146372124	0.3881558058078345	1.4202753285883873	0.1555275407883234	0.39279862038877084	Capmatinib	8h	B4	WU-225	FALSE	up	MAP7D3
ENSG00000022267	19	692.3274069430163	-0.330762	0.16317604988962275	-2.02702	0.0426599	0.1975066422696838	Capmatinib	8h	B4	WU-225	FALSE	down	FHL1
ENSG00000230162	1	5.1490825970962995	-1.85699	1.10307	-1.68347	0.0922837	NA	Capmatinib	8h	B4	WU-225	NA	down	CT45A11P
ENSG00000165359	16	424.09105170528466	-0.567491	0.22703653224329073	-2.49956	0.012434816741226363	0.10051428646432906	Capmatinib	8h	B4	WU-225	FALSE	down	INTS6L
ENSG00000186376	15	100.19552588165575	0.088123	0.21519022997775702	0.40951210881475747	0.682164	0.8332248981995833	Capmatinib	8h	B4	WU-225	FALSE	up	ZNF75D
ENSG00000203950	7	30.134201174934724	-0.156818	0.44582147584182275	-0.351751	0.7250253204656372	0.8601468113771267	Capmatinib	8h	B4	WU-225	FALSE	down	RTL8A
ENSG00000286964	1	10.696633163703993	-0.354773	0.6096956014885349	-0.581885	0.5606441079808668	0.7559047208924715	Capmatinib	8h	B4	WU-225	FALSE	down
ENSG00000134590	14	168.13235670844074	0.22255818174148187	0.40189690221752106	0.5537693386375627	0.5797367146759781	0.769336	Capmatinib	8h	B4	WU-225	FALSE	up	RTL8C
ENSG00000212747	5	53.67993688958396	0.5254688479974652	0.40057767858982385	1.3117776553284315	0.18959516629471243	0.4360462907064014	Capmatinib	8h	B4	WU-225	FALSE	up	RTL8B
ENSG00000156500	16	16.543617371957115	-0.141123	0.49304995903233956	-0.286224	0.7747061928649018	0.8842533172632606	Capmatinib	8h	B4	WU-225	FALSE	down	PABIR3
ENSG00000156504	17	91.82193341636645	0.2506024000650978	0.24525038759642184	1.0218226463212898	0.30686484888265436	0.5573556346654736	Capmatinib	8h	B4	WU-225	FALSE	up	PABIR2
ENSG00000171004	19	169.30205227085003	0.16044669076658122	0.3038818402068757	0.5279903881632177	0.5975060072437517	0.7806529982350722	Capmatinib	8h	B4	WU-225	FALSE	up	HS6ST2
ENSG00000076770	15	62.915468801132874	0.1096644772463894	0.404513	0.27110253111824884	0.7863121749032695	0.8903030107055596	Capmatinib	8h	B4	WU-225	FALSE	up	MBNL3
ENSG00000232160	7	10.114111884385212	0.6609476812983685	0.5849364695368431	1.1299478075314942	0.25849821752661384	0.5100454682109552	Capmatinib	8h	B4	WU-225	FALSE	up	RAP2C-AS1
ENSG00000123728	10	308.88201708760784	-0.169808	0.2248498573198373	-0.755207	0.4501250092227492	0.6763945964713128	Capmatinib	8h	B4	WU-225	FALSE	down	RAP2C
ENSG00000147255	19	38.039355888237246	1.0843834378612294	0.43939611260441847	2.4678949284139047	0.013591020674799077	0.10451067735366744	Capmatinib	8h	B4	WU-225	FALSE	up	IGSF1
ENSG00000287160	1	5.117644661779588	-0.237546	0.8744159815425958	-0.271662	0.7858817326051487	NA	Capmatinib	8h	B4	WU-225	NA	down
ENSG00000134597	17	147.06032258779499	0.2987187695040487	0.3371150815519226	0.8861032503466918	0.3755618917044151	0.6185536760024077	Capmatinib	8h	B4	WU-225	FALSE	up	RBMX2
ENSG00000102078	16	66.25103732464147	0.1887877901490583	0.2860314818050066	0.6600245153355487	0.5092380973023176	0.7213548877304541	Capmatinib	8h	B4	WU-225	FALSE	up	SLC25A14
ENSG00000056277	16	214.4416322949156	-0.131457	0.1817411467711883	-0.72332	0.46948343517370833	0.6904331825603189	Capmatinib	8h	B4	WU-225	FALSE	down	ZNF280C
ENSG00000134594	5	1.0659805951093488	0.2668128258176552	1.5600946809354923	0.17102348279122653	0.8642053010206685	NA	Capmatinib	8h	B4	WU-225	NA	up	RAB33A
ENSG00000156709	15	309.7513050793365	0.0688342	0.17431626694508165	0.3948813019561951	0.6929304898482369	0.8400315294815859	Capmatinib	8h	B4	WU-225	FALSE	up	AIFM1
ENSG00000122121	12	1.1770221298848254	1.6414595210064624	2.809563584749841	0.5842400328350694	0.5590588312345628	NA	Capmatinib	8h	B4	WU-225	NA	up	XPNPEP2
ENSG00000171388	12	22.351272064466563	-0.39295	0.9979469606205937	-0.393758	0.6937595555402727	0.8404970635398696	Capmatinib	8h	B4	WU-225	FALSE	down	APLN
ENSG00000122126	18	279.1871961605506	0.2990010024395527	0.28542795171365865	1.0475533340179328	0.29484444741277416	0.5450402145373311	Capmatinib	8h	B4	WU-225	FALSE	up	OCRL
ENSG00000102038	16	658.8575109409467	0.0470581	0.17757221630455564	0.265008	0.7910032312304258	0.8930033941352009	Capmatinib	8h	B4	WU-225	FALSE	up	SMARCA1
ENSG00000198354	7	28.656247141612745	-0.629759	0.39997558196047184	-1.57449	0.11537350147060126	0.3380017073692491	Capmatinib	8h	B4	WU-225	FALSE	down	DCAF12L2
ENSG00000009694	13	63.110568217421054	-1.18151	0.4497702832262797	-2.62692	0.00861611	0.0815936	Capmatinib	8h	B4	WU-225	FALSE	down	TENM1
ENSG00000182890	5	22.174102917123975	1.2902616073009083	0.40062704367476615	3.2206053676904505	0.0012792	0.024447462573220537	Capmatinib	8h	B4	WU-225	TRUE	up	GLUD2
ENSG00000232119	8	114.79206682640054	0.21322297618648653	0.2309268546506933	0.9233355579584446	0.3558323630096545	0.6022301575852682	Capmatinib	8h	B4	WU-225	FALSE	up	MCTS1
ENSG00000158290	19	750.1010598876959	-0.201648	0.0959422	-2.10177	0.035573474666382346	0.1788275145458254	Capmatinib	8h	B4	WU-225	FALSE	down	CUL4B
ENSG00000125355	16	23.30579355124245	-0.251884	0.632158	-0.398451	0.6902980593852659	0.8382500936442819	Capmatinib	8h	B4	WU-225	FALSE	down	TMEM255A
ENSG00000233382	8	18.18453037310418	-0.58112	0.5387179597550545	-1.07871	0.28071738676734004	0.5309353712972711	Capmatinib	8h	B4	WU-225	FALSE	down	NKAPP1
ENSG00000101882	10	137.59799554353035	0.3449812222876091	0.2091107844756009	1.6497533742831019	0.0989934	0.3098962253156526	Capmatinib	8h	B4	WU-225	FALSE	up	NKAP
ENSG00000125351	13	115.25263246296095	0.160882	0.3097310362150473	0.5194258188661852	0.6034638304741343	0.7848147188115735	Capmatinib	8h	B4	WU-225	FALSE	up	UPF3B
ENSG00000125354	24	151.92741464912876	-0.608052	0.2313549618075218	-2.62822	0.00858323	0.0814751	Capmatinib	8h	B4	WU-225	FALSE	down	SEPTIN6
ENSG00000186416	18	336.6163353625227	-0.101786	0.17541992468130635	-0.580239	0.5617532491571133	0.7564474259787466	Capmatinib	8h	B4	WU-225	FALSE	down	NKRF
ENSG00000018610	15	192.2271567541339	0.2895339195250623	0.19440516985170614	1.4893324068795144	0.13639985809150323	0.36906572194820914	Capmatinib	8h	B4	WU-225	FALSE	up	STEEP1
ENSG00000224281	5	7.805174758266816	-0.648501	0.6991957279599584	-0.927495	0.3536695541520868	NA	Capmatinib	8h	B4	WU-225	NA	down	SLC25A5-AS1
ENSG00000203650	9	5.110214538047128	0.42532793633645066	0.7676585025339216	0.5540587838635397	0.579539	NA	Capmatinib	8h	B4	WU-225	NA	up	LINC01285
ENSG00000250995	1	3.4180054343571493	-0.0267161	0.9187263141496581	-0.0290795	0.9768011767619872	NA	Capmatinib	8h	B4	WU-225	NA	down	TMEM30BP1
ENSG00000102024	19	791.6038132640875	-6.64786e-05	0.18155724610026736	-0.000366158	0.99970784855053485	0.9997654022551145	Capmatinib	8h	B4	WU-225	FALSE	down	PLS3
ENSG00000271826	5	0.6566760199857815	-2.44654	3.3069187346945434	-0.739824	0.4594067252379102	NA	Capmatinib	8h	B4	WU-225	NA	down	PLS3-AS1
ENSG00000130224	15	87.7772	0.4717025172611682	0.29838872239659187	1.580832256234614	0.11391639708740654	0.33563476513464985	Capmatinib	8h	B4	WU-225	FALSE	up	LRCH2
ENSG00000123496	8	261.809	1.1601543062646764	0.28146642841368813	4.121821251661061	3.7588882168465305e-5	0.00186559	Capmatinib	8h	B4	WU-225	TRUE	up	IL13RA2
ENSG00000101901	12	168.37085303691387	-0.150157	0.26255872722808576	-0.571897	0.567392	0.7602718346606219	Capmatinib	8h	B4	WU-225	FALSE	down	ALG13
ENSG00000077264	16	72.66249283671016	0.16381180431272785	0.40941387174470356	0.40011298008699436	0.6890733042748363	0.837282	Capmatinib	8h	B4	WU-225	FALSE	up	PAK3
ENSG00000101938	15	67.01377693815918	-0.0222711	0.7484104082973602	-0.0297579	0.9762601250274051	0.989107	Capmatinib	8h	B4	WU-225	FALSE	down	CHRDL1
ENSG00000243978	9	4.921956544276747	0.0991445	0.9030192036892365	0.10979223302939721	0.9125741509499005	NA	Capmatinib	8h	B4	WU-225	NA	up	RTL9
ENSG00000157600	12	252.05176094617974	-0.270867	0.1713374437637845	-1.5809	0.1139012080544097	0.33563476513464985	Capmatinib	8h	B4	WU-225	FALSE	down	TMEM164
ENSG00000176076	7	11.363285367944956	-1.28685	0.643998	-1.99822	0.045693	0.20532309933092913	Capmatinib	8h	B4	WU-225	FALSE	down	KCNE5
ENSG00000101888	12	94.20006392862511	-0.229737	0.2909611631239519	-0.789579	0.4297738441981556	0.6622550738548888	Capmatinib	8h	B4	WU-225	FALSE	down	NXT2
ENSG00000197565	17	67.32901588520218	0.10754139123814094	0.35752130869993076	0.3007971514458762	0.7635691806895324	0.8787378861404473	Capmatinib	8h	B4	WU-225	FALSE	up	COL4A6
ENSG00000101844	18	114.92953880850783	0.11023412832657088	0.2425108096936802	0.45455346285722115	0.6494305211713942	0.8138261133507638	Capmatinib	8h	B4	WU-225	FALSE	up	ATG4A
ENSG00000080561	14	171.4904216910567	-0.244973	0.2225453836993578	-1.10078	0.27099366051600166	0.5215412006230296	Capmatinib	8h	B4	WU-225	FALSE	down	MID2
ENSG00000157514	18	1803.928059665173	-0.310208	0.18237186533638902	-1.70097	0.0889494	0.2927092847132447	Capmatinib	8h	B4	WU-225	FALSE	down	TSC22D3
ENSG00000147224	13	382.1861409652835	0.2750822383024435	0.2187246500466255	1.2576645487548124	0.20851309840076118	0.45669915928881893	Capmatinib	8h	B4	WU-225	FALSE	up	PRPS1
ENSG00000089682	17	141.25696506047686	0.0871867	0.2802997971226744	0.3110478863774365	0.7557642178819849	0.875109	Capmatinib	8h	B4	WU-225	FALSE	up	RBM41
ENSG00000133131	15	191.2839156518663	0.0531159	0.18500735251667189	0.28710179273163267	0.7740343795370584	0.8841692788980551	Capmatinib	8h	B4	WU-225	FALSE	up	MORC4
ENSG00000133138	20	78.90799701630499	0.36612393765852036	0.23684288903504042	1.5458515100461938	0.12214043356877036	0.3481623681527912	Capmatinib	8h	B4	WU-225	FALSE	up	TBC1D8B
ENSG00000133135	14	24.18952428194618	0.35792161664043354	0.42379999966890614	0.8445531310053325	0.39836038682257346	0.6378980714873639	Capmatinib	8h	B4	WU-225	FALSE	up	RNF128
ENSG00000147231	14	152.19627600251854	-0.224949	0.2808539674873003	-0.800948	0.4231617480828241	0.6569615449054194	Capmatinib	8h	B4	WU-225	FALSE	down	RADX
ENSG00000166707	12	14.575534126975134	-0.0663742	0.5245539431537453	-0.126534	0.8993088541550777	0.9509691048359887	Capmatinib	8h	B4	WU-225	FALSE	down	ZCCHC18
ENSG00000269226	7	31.596036181451407	-0.280094	0.3420091460419758	-0.818966	0.41280601687000407	0.6480662737504601	Capmatinib	8h	B4	WU-225	FALSE	down	TMSB15C
ENSG00000235946	1	3.579971387655161	0.340095	1.0528228218393223	0.32303172788023204	0.7466712137034465	NA	Capmatinib	8h	B4	WU-225	NA	up	H2BW3P
ENSG00000231728	5	6.966395993511896	0.2759284330167081	0.7320209179254344	0.3769406396181904	0.7062177191416306	NA	Capmatinib	8h	B4	WU-225	NA	up	TMSB15B-AS1
ENSG00000123560	14	9.83089	-0.1714	1.2638991314675199	-0.135612	0.892128	0.9477220785755299	Capmatinib	8h	B4	WU-225	FALSE	down	PLP1
ENSG00000123562	18	1467.12	0.16938956946692585	0.23340939793223253	0.7257187198439455	0.4680112234105371	0.6894939328186277	Capmatinib	8h	B4	WU-225	FALSE	up	MORF4L2
ENSG00000172465	14	17.17186564351526	0.49966463068043965	0.5728840048715762	0.8721916241883029	0.3831038480648125	0.6243362553824108	Capmatinib	8h	B4	WU-225	FALSE	up	TCEAL1
ENSG00000196507	11	23.95050666888941	0.3092468108793241	0.4225783084323113	0.731809	0.46428486385577183	0.686434	Capmatinib	8h	B4	WU-225	FALSE	up	TCEAL3
ENSG00000279894	1	2.28216	-0.0987407	1.1663044930917128	-0.0846611	0.932531	NA	Capmatinib	8h	B4	WU-225	NA	down
ENSG00000133142	19	81.38648179158113	0.11615041338077085	0.2530283143586701	0.45904116966185254	0.6462046019917319	0.8121270540586294	Capmatinib	8h	B4	WU-225	FALSE	up	TCEAL4
ENSG00000172476	4	2.7469549832884606	0.12587396885665497	1.2211353228876822	0.10307945933378967	0.9179	NA	Capmatinib	8h	B4	WU-225	NA	up	RAB40A
ENSG00000234405	2	1.0508133763570733	1.7548353822628544	1.8928364383087903	0.927093	0.3538782584526877	NA	Capmatinib	8h	B4	WU-225	NA	up	NA
ENSG00000133134	12	42.8475	0.511757	0.34845551348226067	1.4686429792617954	0.14192965092846363	0.3765108519972766	Capmatinib	8h	B4	WU-225	FALSE	up	BEX2
ENSG00000102409	10	120.13204619775978	0.491239	0.2026567693395751	2.423994739725756	0.015350827839403227	0.1120416934446527	Capmatinib	8h	B4	WU-225	FALSE	up	BEX4
ENSG00000133169	6	53.52869831871843	1.0914844367961518	0.3489024085872664	3.1283373514549786	0.00175798	0.030265529260762203	Capmatinib	8h	B4	WU-225	TRUE	up	BEX1
ENSG00000102128	8	6.996873420783761	-0.106451	0.85451	-0.124575	0.9008599959915211	NA	Capmatinib	8h	B4	WU-225	NA	down	RAB40AL
ENSG00000239407	5	21.419805225310704	-0.120441	0.4411565326660041	-0.273012	0.784844	0.8893523876405628	Capmatinib	8h	B4	WU-225	FALSE	down	NA
ENSG00000234886	1	4.574793027536901	-1.05166	0.9983573736998197	-1.05339	0.2921635729090066	NA	Capmatinib	8h	B4	WU-225	NA	down	MTND5P26
ENSG00000198908	12	45.66960831784395	0.6810098005424801	0.37844807260888164	1.7994801660577877	0.0719428	0.26140763084010665	Capmatinib	8h	B4	WU-225	FALSE	up	GPRASP3
ENSG00000286237	1	28.80678777723173	0.0825243	0.6671127232743226	0.12370362603422606	0.9015499405557023	0.9518067581832723	Capmatinib	8h	B4	WU-225	FALSE	up	ARMCX5-GPRASP2
ENSG00000158301	20	82.01068942307873	0.8876449074560723	0.4372700478222613	2.029969607744266	0.0423596	0.19685101923919726	Capmatinib	8h	B4	WU-225	FALSE	up	GPRASP2
ENSG00000198932	13	70.82416146215675	-0.711939	0.45279831731371817	-1.57231	0.11587870889055116	0.33851055706880034	Capmatinib	8h	B4	WU-225	FALSE	down	GPRASP1
ENSG00000125962	16	118.83470309466352	0.094801	0.17932031371685286	0.5286685648315189	0.5970353874940941	0.7804763482780025	Capmatinib	8h	B4	WU-225	FALSE	up	ARMCX5
ENSG00000184867	14	226.52061413688915	0.5442849279665021	0.3972504655312397	1.3701303716249504	0.1706462085511723	0.41258848513108975	Capmatinib	8h	B4	WU-225	FALSE	up	ARMCX2
ENSG00000198960	11	6.334302093397223	-5.78371	2.6887	-2.15112	0.031466657382874325	NA	Capmatinib	8h	B4	WU-225	NA	down	ARMCX6
ENSG00000196440	12	82.15142720849562	0.8747806779702119	0.49273328031587826	1.775363493631713	0.0758379	0.2682508548086285	Capmatinib	8h	B4	WU-225	FALSE	up	ARMCX4
ENSG00000257529	5	178.39669366375313	0.21329926933565105	0.3899623670209596	0.5469739835797711	0.5843966059797396	0.7720986798352644	Capmatinib	8h	B4	WU-225	FALSE	up	RPL36A-HNRNPH2
ENSG00000241343	10	1079.9225092790657	0.17203328285131392	0.17996208992996773	0.9559417926201051	0.33910164289591443	0.5872915891071715	Capmatinib	8h	B4	WU-225	FALSE	up	RPL36A
ENSG00000010671	18	2.9063929401830464	0.2964162641715268	1.122212211663741	0.2641356608765409	0.7916753859453051	NA	Capmatinib	8h	B4	WU-225	NA	up	BTK
ENSG00000102385	13	23.830896573981686	-0.373408	0.5396096601021391	-0.691997	0.4889390288137342	0.7057802783383228	Capmatinib	8h	B4	WU-225	FALSE	down	DRP2
ENSG00000188917	15	89.62006221096394	0.6988481279480081	0.4071998624522582	1.7162287917765295	0.0861202	0.2877721434500426	Capmatinib	8h	B4	WU-225	FALSE	up	TRMT2B
ENSG00000101811	14	323.0224721126519	0.19027971488164566	0.243952	0.7799879512393436	0.43539796722651947	0.667284	Capmatinib	8h	B4	WU-225	FALSE	up	CSTF2
ENSG00000102359	9	348.2805110357713	0.6451341331756998	0.24552867152908972	2.6275307448126917	0.00860071	0.0815518	Capmatinib	8h	B4	WU-225	FALSE	up	SRPX2
ENSG00000165194	15	731.9219814538403	-2.98065	0.9822162424667031	-3.03462	0.00240843	0.037254491873486555	Capmatinib	8h	B4	WU-225	TRUE	down	PCDH19
ENSG00000204086	4	9.875442799809205	0.11368865563445167	0.5775851073368278	0.19683446506897614	0.8439570794625257	0.9222103810368959	Capmatinib	8h	B4	WU-225	FALSE	up	RPA4
ENSG00000147202	19	274.5760256716307	-0.113072	0.14448616916669624	-0.782582	0.4338726703497783	0.666207	Capmatinib	8h	B4	WU-225	FALSE	down	DIAPH2
ENSG00000179083	7	121.11986698076319	0.0993518	0.2622570902920731	0.3788335303469168	0.7048114863616052	0.8479313200074412	Capmatinib	8h	B4	WU-225	FALSE	up	FAM133A
ENSG00000229132	2	11.121387759787513	0.7023818499589145	0.6400606810932881	1.0973675945211563	0.27248073327939043	0.5231858978441795	Capmatinib	8h	B4	WU-225	FALSE	up	EIF4A1P10
ENSG00000188419	14	318.4670376325203	0.39553888284494826	0.2745512168092775	1.4406743027466429	0.14967671798718638	0.38602139894338333	Capmatinib	8h	B4	WU-225	FALSE	up	CHM
ENSG00000147180	17	237.0606552972036	-1.08587	0.3528911183339515	-3.07706	0.00209054	0.033987	Capmatinib	8h	B4	WU-225	TRUE	down	ZNF711
ENSG00000165259	14	53.8186	-0.194116	0.5178915399107517	-0.374819	0.7077948348070816	0.8497549295344402	Capmatinib	8h	B4	WU-225	FALSE	down	HDX
ENSG00000198157	11	6.491255485958194	-0.70895	1.0876737389380728	-0.651803	0.5145279614688505	NA	Capmatinib	8h	B4	WU-225	NA	down	HMGN5
ENSG00000289132	1	3.2146475845204563	-0.0725597	1.278386047003462	-0.0567588	0.954737	NA	Capmatinib	8h	B4	WU-225	NA	down
ENSG00000078596	11	350.20887543119716	-0.179385	0.571009	-0.314154	0.7534037238458684	0.8740894604848333	Capmatinib	8h	B4	WU-225	FALSE	down	ITM2A
ENSG00000187325	5	122.16041711236483	0.6127033361938751	0.6399358186264783	0.9574449786369928	0.338343	0.5866205342127095	Capmatinib	8h	B4	WU-225	FALSE	up	TAF9B
ENSG00000102144	15	7481.404808786107	-0.469271	0.3207510588788663	-1.46304	0.14345731212880347	0.37806362886192524	Capmatinib	8h	B4	WU-225	FALSE	down	PGK1
ENSG00000165240	22	464.7019167251032	-0.270074	0.13493185394616733	-2.00156	0.045332	0.20450799743089645	Capmatinib	8h	B4	WU-225	FALSE	down	ATP7A
ENSG00000248503	3	18.374823737311353	-1.68089	0.5507112980129558	-3.05222	0.00227155	0.035837733015576724	Capmatinib	8h	B4	WU-225	TRUE	down	C4orf46P2
ENSG00000131174	7	806.2576813424478	-0.155347	0.20403041259358554	-0.761391	0.44642342960397247	0.6745454204304852	Capmatinib	8h	B4	WU-225	FALSE	down	COX7B
ENSG00000085224	23	1400.179219355684	0.055437702590719895	0.3322271582013254	0.16686685968377502	0.8674748096395789	0.9345636888023521	Capmatinib	8h	B4	WU-225	FALSE	up	ATRX
ENSG00000233254	1	2.0648845864550727	1.0246619516623414	1.4994717095371628	0.6833486388206821	0.49438656648199975	NA	Capmatinib	8h	B4	WU-225	NA	up	RPL21P134
ENSG00000131269	19	352.9899558179588	-0.0905772	0.35741131730914233	-0.253426	0.7999393451100573	0.8974841028164312	Capmatinib	8h	B4	WU-225	FALSE	down	ABCB7
ENSG00000147100	11	760.2776881882901	0.513715	0.1273234270314337	4.034722040689902	5.466697337062077e-5	0.00246655	Capmatinib	8h	B4	WU-225	TRUE	up	SLC16A2
ENSG00000271533	1	252.22093570888933	0.19173029920267545	0.4984375000534267	0.3846626692055156	0.7004873565830838	0.8447182138982818	Capmatinib	8h	B4	WU-225	FALSE	up
ENSG00000228906	1	8.996385220236174	-1.00301	0.7761974254383942	-1.2922	0.19628659050502398	0.4435069017015938	Capmatinib	8h	B4	WU-225	FALSE	down	NA
ENSG00000229807	13	575.4200065325234	4.94968	0.5768208402442452	8.580968086915062	9.40779823628857e-18	1.4856623923869888e-14	Capmatinib	8h	B4	WU-225	TRUE	up	XIST
ENSG00000186462	9	28.107798120740856	0.5526426428299287	0.44249712923573664	1.2489180297834497	0.2116950563928627	0.46099471287456667	Capmatinib	8h	B4	WU-225	FALSE	up	NAP1L2
ENSG00000198034	11	5763.363976080254	0.14285943167417123	0.2167027040727877	0.6592415737746704	0.509741	0.7218008681879434	Capmatinib	8h	B4	WU-225	FALSE	up	RPS4X
ENSG00000242732	4	329.98612856553655	-0.984721	0.19351892844707824	-5.0885	3.6091098429547134e-7	3.894027769066232e-5	Capmatinib	8h	B4	WU-225	TRUE	down	RTL5
ENSG00000281852	1	10.519179390523371	-0.345272	0.8479293516189198	-0.407195	0.6838648594629307	0.8342872725423534	Capmatinib	8h	B4	WU-225	FALSE	down	LINC00891
ENSG00000147162	14	3613.5824660940625	-0.3366	0.1315467775934068	-2.55879	0.010503859276005336	0.0911857	Capmatinib	8h	B4	WU-225	FALSE	down	OGT
ENSG00000147166	11	72.15811020813703	-2.33883	0.7380734798454553	-3.16883	0.00153052	0.0278395	Capmatinib	8h	B4	WU-225	TRUE	down	ITGB1BP2
ENSG00000147130	14	398.5407887135784	0.41316259771454383	0.3348340955466052	1.2339322763414222	0.2172281411633401	0.467108	Capmatinib	8h	B4	WU-225	FALSE	up	ZMYM3
ENSG00000196338	15	46.874523744077436	-0.961917	0.5622529142750777	-1.71083	0.0871131	0.2896156069214605	Capmatinib	8h	B4	WU-225	FALSE	down	NLGN3
ENSG00000184634	17	906.9529007806323	0.4262489749570679	0.32969495053275866	1.2928586691069617	0.19605994453079967	0.44334252752467085	Capmatinib	8h	B4	WU-225	FALSE	up	MED12
ENSG00000184481	17	129.52047029679662	-0.25427	0.3631239149526845	-0.700231	0.48378332257550194	0.7013657396535008	Capmatinib	8h	B4	WU-225	FALSE	down	FOXO4
ENSG00000147164	12	814.262	0.13851186314961472	0.31058690836823727	0.4459681313592028	0.6556202663136512	0.8171930978823585	Capmatinib	8h	B4	WU-225	FALSE	up	SNX12
ENSG00000082458	12	171.52665914018021	-0.0808438	0.2098226310721504	-0.385296	0.7000182812669813	0.8443870261710112	Capmatinib	8h	B4	WU-225	FALSE	down	DLG3
ENSG00000090889	12	473.20697760362157	0.1817473488480655	0.33851607133581085	0.5368942990826884	0.5913406291411756	0.7773708240359741	Capmatinib	8h	B4	WU-225	FALSE	up	KIF4A
ENSG00000089289	16	332.96917117921527	-0.0482745	0.2160696572299841	-0.223421	0.8232077104495611	0.9107311962726005	Capmatinib	8h	B4	WU-225	FALSE	down	IGBP1
ENSG00000158813	18	246.4986877932674	-0.844155	0.32761123526307545	-2.5767	0.00997495	0.0882255	Capmatinib	8h	B4	WU-225	FALSE	down	EDA
ENSG00000130054	5	117.37489100796832	0.29653871961138367	0.3579018856042973	0.8285475196943839	0.4073604949137156	0.6438816339532442	Capmatinib	8h	B4	WU-225	FALSE	up	NALF2
ENSG00000126953	8	136.47156334418946	0.7442588122818383	0.25261488102689694	2.9462191983954975	0.00321684	0.0448983	Capmatinib	8h	B4	WU-225	TRUE	up	TIMM8A
ENSG00000181704	12	612.4692114317428	0.421789	0.19744812071166018	2.136203080149005	0.0326629	0.16987971158082943	Capmatinib	8h	B4	WU-225	FALSE	up	YIPF6
ENSG00000131080	15	13.672167690536758	-1.81908	0.6713481445969665	-2.7096	0.0067365	0.0711803	Capmatinib	8h	B4	WU-225	FALSE	down	EDA2R
ENSG00000228158	2	19.420836030573632	-2.27111	0.534354	-4.2502	2.1357615147172952e-5	0.00114507	Capmatinib	8h	B4	WU-225	TRUE	down	TLE1P1
ENSG00000102043	16	59.55172200959362	0.2131496590927081	0.36560081456567706	0.5830119917701048	0.5598852275783056	0.7551649168224891	Capmatinib	8h	B4	WU-225	FALSE	up	MTMR8
ENSG00000235437	9	116.06114509864082	-0.368046	0.32434456354395946	-1.13474	0.2564846982762253	0.5090101818076012	Capmatinib	8h	B4	WU-225	FALSE	down	LINC01278
ENSG00000198455	5	255.76391808771535	0.0344613	0.32410941262514487	0.10632599611896808	0.9153237065760003	0.9591655973295349	Capmatinib	8h	B4	WU-225	FALSE	up	ZXDB
ENSG00000204272	13	316.0827169456843	0.019432724184236496	0.3298233349468569	0.058918584967214686	0.9530169551025561	0.9772328302231766	Capmatinib	8h	B4	WU-225	FALSE	up	NBDY
ENSG00000188021	9	842.4509511963296	0.10574696692537544	0.2195398828913979	0.48167542741054664	0.6300365346139147	0.8019415959529839	Capmatinib	8h	B4	WU-225	FALSE	up	UBQLN2
ENSG00000102349	18	41.65337055496863	-0.550631	0.6663175045288987	-0.826379	0.4085890254939993	0.6447342029058156	Capmatinib	8h	B4	WU-225	FALSE	down	KLF8
ENSG00000083750	13	152.92346354835001	-0.189958	0.2092719236905337	-0.907708	0.3640327361826742	0.6099163445437146	Capmatinib	8h	B4	WU-225	FALSE	down	RRAGB
ENSG00000187601	5	133.53349587499207	0.40230617479590736	0.27543136798087603	1.4606403683978384	0.14411416177190284	0.3790435115946336	Capmatinib	8h	B4	WU-225	FALSE	up	MAGEH1
ENSG00000169188	5	413.61019644675156	0.676894	0.4825227939048504	1.402822042172279	0.16066991232983516	0.400358	Capmatinib	8h	B4	WU-225	FALSE	up	APEX2
ENSG00000221716	1	2.363804771657482	-0.324474	1.2817960793857464	-0.25314	0.8001598661216718	NA	Capmatinib	8h	B4	WU-225	NA	down	SNORA11
ENSG00000130119	17	2960.086566383311	0.14155223212478946	0.14638149159108257	0.9670090841826938	0.3335394924489219	0.5822444501387019	Capmatinib	8h	B4	WU-225	FALSE	up	GNL3L
ENSG00000102302	8	628.3894628825377	0.0471794	0.2285205086361306	0.20645585900302993	0.836435	0.9186134936508544	Capmatinib	8h	B4	WU-225	FALSE	up	FGD1
ENSG00000196632	11	692.3894171178554	-0.184407	0.25122663516113547	-0.734028	0.4629318611123599	0.6857913490860315	Capmatinib	8h	B4	WU-225	FALSE	down	WNK3
ENSG00000184083	12	312.3334946289285	-0.0104371	0.15893371731971026	-0.0656696	0.9476408522381773	0.9751945807787697	Capmatinib	8h	B4	WU-225	FALSE	down	FAM120C
ENSG00000086758	16	15580.698006807277	-0.0163695	0.1381112101473867	-0.118524	0.9056522647860302	0.954096	Capmatinib	8h	B4	WU-225	FALSE	down	HUWE1
ENSG00000072506	14	882.8121267815644	0.44107317729246404	0.23362801329132027	1.8879293243934405	0.059035439168779846	0.23574595961713965	Capmatinib	8h	B4	WU-225	FALSE	up	HSD17B10
ENSG00000158423	17	6.226797953426388	-0.0619426	0.8085308640818737	-0.0766113	0.9389328069556035	NA	Capmatinib	8h	B4	WU-225	NA	down	RIBC1
ENSG00000124313	18	149.96904563460092	-0.269023	0.3064682446823518	-0.877816	0.3800433166151911	0.6220494764799471	Capmatinib	8h	B4	WU-225	FALSE	down	IQSEC2
ENSG00000184194	6	54.03034261120513	0.0954665	0.27477545609054477	0.34743454202944235	0.7282648868572292	0.8613469983903774	Capmatinib	8h	B4	WU-225	FALSE	up	GPR173
ENSG00000268350	8	256.07439286464285	0.0868922	0.5006014320550116	0.17357560340280262	0.8621990066102143	0.9313636554832431	Capmatinib	8h	B4	WU-225	FALSE	up	FAM156A
ENSG00000286118	1	8.147577539186486	-1.16649	0.8007289612065054	-1.45679	0.14517558866562552	NA	Capmatinib	8h	B4	WU-225	NA	down
ENSG00000179304	18	164.86388338687112	0.674302	0.36364368794198637	1.8542919278749592	0.0636974	0.24533067103921266	Capmatinib	8h	B4	WU-225	FALSE	up	FAM156B
ENSG00000179222	18	1270.7040467805869	0.30255335127869903	0.10155009745852633	2.979350673713175	0.0028886	0.0421663	Capmatinib	8h	B4	WU-225	TRUE	up	MAGED1
ENSG00000189369	9	192.85359657827004	0.38595269080833833	0.14672349851552763	2.630476336191597	0.00852653	0.0812476	Capmatinib	8h	B4	WU-225	FALSE	up	GSPT2
ENSG00000196368	5	481.88884010224615	-0.0871596	0.14673438106585837	-0.593996	0.5525148859028308	0.7507789671431171	Capmatinib	8h	B4	WU-225	FALSE	down	NUDT11
ENSG00000158352	18	194.2804776839528	1.143730869747514	0.3528152596423223	3.241727330351322	0.00118808	0.0232286	Capmatinib	8h	B4	WU-225	TRUE	up	SHROOM4
ENSG00000171365	17	1807.0176472413484	0.00946758	0.13477867897936952	0.0702454	0.9439983472201416	0.9731866640689069	Capmatinib	8h	B4	WU-225	FALSE	up	CLCN5
ENSG00000234390	4	7.494486030612436	1.3691794586034112	0.7571601248685511	1.8083089872714988	0.0705584	NA	Capmatinib	8h	B4	WU-225	NA	up	USP27X-DT
ENSG00000270012	1	40.378809786318286	-0.563529	0.4535708485956464	-1.24243	0.21407898610454587	0.4634835510343936	Capmatinib	8h	B4	WU-225	FALSE	down
ENSG00000101997	13	300.8117474832917	0.33977023128296546	0.27872903084513145	1.2189983592765763	0.22284481522071728	0.47305844863730656	Capmatinib	8h	B4	WU-225	FALSE	up	CCDC22
ENSG00000102007	11	1014.1991621003132	-0.064244	0.20452956756873514	-0.314106	0.7534404785249911	0.8740894604848333	Capmatinib	8h	B4	WU-225	FALSE	down	PLP2
ENSG00000147144	13	131.49514733878257	-0.0498804	0.36634644503497266	-0.136156	0.8916977435977219	0.947392	Capmatinib	8h	B4	WU-225	FALSE	down	CCDC120
ENSG00000068308	15	852.4592694644844	-0.296187	0.13744406297804618	-2.15497	0.031164397653236937	0.16636654936520553	Capmatinib	8h	B4	WU-225	FALSE	down	OTUD5
ENSG00000094631	21	555.7519737523622	-0.222024	0.1730896248442913	-1.28271	0.19959318572218757	0.4463928452658839	Capmatinib	8h	B4	WU-225	FALSE	down	HDAC6
ENSG00000015285	11	5.913803959008453	-0.05655	0.752092	-0.0751903	0.9400632814960297	NA	Capmatinib	8h	B4	WU-225	NA	down	WAS
ENSG00000102317	18	956.3207907597557	0.21211301394641918	0.10643884875710644	1.9928157474763872	0.0462816	0.206951	Capmatinib	8h	B4	WU-225	FALSE	up	RBM3
ENSG00000068354	16	313.0706836403356	0.5859676917414537	0.22955962672986127	2.5525729418919227	0.010693051682699985	0.0922747	Capmatinib	8h	B4	WU-225	FALSE	up	TBC1D25
ENSG00000147155	11	361.12571201882326	0.4472274920533771	0.1451697292933018	3.0807214026678795	0.002065	0.033650163490807274	Capmatinib	8h	B4	WU-225	TRUE	up	EBP
ENSG00000101843	19	243.7294429900458	0.026377948629243617	0.200337	0.13166782653186168	0.8952470346203898	0.9495102394105346	Capmatinib	8h	B4	WU-225	FALSE	up	PSMD10
ENSG00000147118	12	212.9633844341054	-0.36384	0.28547712651594914	-1.2745	0.20248743633694863	0.45019957207335654	Capmatinib	8h	B4	WU-225	FALSE	down	ZNF182
ENSG00000197779	15	719.9918506269006	0.2664273088719288	0.15896669037929556	1.6759945636172677	0.0937393	0.3001003762348486	Capmatinib	8h	B4	WU-225	FALSE	up	ZNF81
ENSG00000126767	18	1025.0601664788112	0.0746859	0.16743717551858867	0.4460529736901268	0.6555589809809028	0.8171930978823585	Capmatinib	8h	B4	WU-225	FALSE	up	ELK1
ENSG00000126759	14	103.48660340854924	-2.73193	0.9652495831862171	-2.83029	0.00465064	0.056840911180616564	Capmatinib	8h	B4	WU-225	FALSE	down	CFP
ENSG00000102265	12	32494.028519395368	-0.861931	0.39554085346884654	-2.17912	0.0293228	0.1606182314521452	Capmatinib	8h	B4	WU-225	FALSE	down	TIMP1
ENSG00000008056	14	123.66306775548436	-1.47025	0.7567458537689337	-1.94286	0.052033065503453706	0.2209942251492651	Capmatinib	8h	B4	WU-225	FALSE	down	SYN1
ENSG00000078061	14	634.2252861499285	0.0506616	0.12121869597328146	0.41793541204869644	0.6759943405543765	0.8297741510260758	Capmatinib	8h	B4	WU-225	FALSE	up	ARAF
ENSG00000235636	1	7.904883756325487	1.0435503366069308	1.0143101642254613	1.0288276440607274	0.30356067400733333	NA	Capmatinib	8h	B4	WU-225	NA	up	NUS1P1
ENSG00000196741	5	20.366111909055487	-0.125599	0.4156451173995066	-0.302178	0.7625160911804064	0.8783491096894587	Capmatinib	8h	B4	WU-225	FALSE	down	LINC01560
ENSG00000147124	13	303.80626607449875	0.5917069757834351	0.3596979853405704	1.645010536334234	0.099967638277134993	0.31148660888109636	Capmatinib	8h	B4	WU-225	FALSE	up	ZNF41
ENSG00000102226	10	1523.3015901803597	-0.255449	0.21377703421284308	-1.19493	0.23211376496884603	0.4828800253022544	Capmatinib	8h	B4	WU-225	FALSE	down	USP11
ENSG00000102225	17	2110.7161020021745	-0.225435	0.0835931	-2.69682	0.00700059	0.072558	Capmatinib	8h	B4	WU-225	FALSE	down	CDK16
ENSG00000130985	17	7531.400564229369	-0.088554	0.0867147	-1.02121	0.30715412257200936	0.5575795999691523	Capmatinib	8h	B4	WU-225	FALSE	down	UBA1
ENSG00000182872	16	1942.8076034714713	0.030245006072801436	0.23891762909200764	0.12659177218418666	0.8992635093931304	0.9509691048359887	Capmatinib	8h	B4	WU-225	FALSE	up	RBM10
ENSG00000288759	1	10.936309752201726	-0.00196975	0.6719061647007956	-0.00293159	0.9976609332662936	0.9986419783430291	Capmatinib	8h	B4	WU-225	FALSE	down
ENSG00000130988	13	10.17080208163159	0.38314238220859703	0.6258691401733801	0.612177	0.5404209852127956	0.7424003902041496	Capmatinib	8h	B4	WU-225	FALSE	up	RGN
ENSG00000102221	14	658.7490196661258	-0.0794069	0.1061618942516832	-0.74798	0.45447247928343665	0.6794025130834493	Capmatinib	8h	B4	WU-225	FALSE	down	JADE3
ENSG00000213997	3	21.458212478688985	-0.678024	0.5041934452480475	-1.34477	0.17869934724140812	0.4233397609596391	Capmatinib	8h	B4	WU-225	FALSE	down	PGAM1P7
ENSG00000251192	8	158.65309170245757	-0.368911	0.46072333171063745	-0.800722	0.42329274345753604	0.656989	Capmatinib	8h	B4	WU-225	FALSE	down	ZNF674
ENSG00000231566	3	64.04183494329368	0.21184617318545151	0.7002007948135803	0.3025506037048314	0.7622323635349579	0.8783491096894587	Capmatinib	8h	B4	WU-225	FALSE	up	NA
ENSG00000229563	7	7.258698164098752	-2.83977	1.1227129226857004	-2.52939	0.011426240869234428	NA	Capmatinib	8h	B4	WU-225	NA	down	LINC01204
ENSG00000069509	6	130.02664086747083	0.6024425968152468	0.25343478844758854	2.3771108950965294	0.017448841439199055	0.12011554733743955	Capmatinib	8h	B4	WU-225	FALSE	up	FUNDC1
ENSG00000189221	11	98.08338642927671	0.7857012386224547	0.5706185285105052	1.3769290679596111	0.16853417914826097	0.41013234722621184	Capmatinib	8h	B4	WU-225	FALSE	up	MAOA
ENSG00000242559	3	2.439625390405997	0.4515680956932312	1.1083807269327162	0.40741243935455357	0.6837050922393674	NA	Capmatinib	8h	B4	WU-225	NA	up	RN7SL144P
ENSG00000147044	23	1813.4225043656375	-0.127142	0.1284879521141879	-0.989522	0.3224076059504057	0.5718340333841635	Capmatinib	8h	B4	WU-225	FALSE	down	CASK
ENSG00000215301	11	10380.900973548332	-0.192232	0.16957737483845273	-1.13359	0.2569654670303375	0.5091542161001631	Capmatinib	8h	B4	WU-225	FALSE	down	DDX3X
ENSG00000234636	2	2.1676232606518204	1.1225557826136416	1.125612593942615	0.997284	0.31862652581731987	NA	Capmatinib	8h	B4	WU-225	NA	up	MED14OS
ENSG00000180182	11	1836.8798447744857	0.12244761346247116	0.19031019339215569	0.6434106932472818	0.5199576466715621	0.7289310209290376	Capmatinib	8h	B4	WU-225	FALSE	up	MED14
ENSG00000236393	2	0.13542136215593684	-0.802614	4.0804855959397965	-0.196696	0.8440656925795039	NA	Capmatinib	8h	B4	WU-225	NA	down	LINC03099
ENSG00000288856	1	2.6586806020408797	0.1315470899438296	1.1833622590251982	0.11116383756584591	0.9114864272968669	NA	Capmatinib	8h	B4	WU-225	NA	up
ENSG00000183337	18	950.5679230098383	-0.438431	0.32708921241525135	-1.3404	0.180114	0.42458484394956975	Capmatinib	8h	B4	WU-225	FALSE	down	BCOR
ENSG00000156298	13	285.18855692406765	-0.243134	0.20272224824437793	-1.19935	0.2303927495461892	0.48099828220094176	Capmatinib	8h	B4	WU-225	FALSE	down	TSPAN7
ENSG00000156313	15	363.5137267753914	-0.16545	0.23223893241816623	-0.712414	0.47620833874852814	0.695765	Capmatinib	8h	B4	WU-225	FALSE	down	RPGR
ENSG00000101955	15	1070.4482366354448	0.0507269	0.24783612597385576	0.204679	0.8378228761945414	0.9192257192935285	Capmatinib	8h	B4	WU-225	FALSE	up	SRPX
ENSG00000147041	12	24.732042176005987	-0.102549	0.5656914181421934	-0.181282	0.8561464805658529	0.9283038434942986	Capmatinib	8h	B4	WU-225	FALSE	down	SYTL5
ENSG00000147036	12	60.782772866001025	-0.379696	0.5480012020034235	-0.692875	0.488388	0.7053950905545215	Capmatinib	8h	B4	WU-225	FALSE	down	LANCL3
ENSG00000241607	1	4.534088951414359	0.9676842011356191	1.7366288591697858	0.5572199241225503	0.5773771784530266	NA	Capmatinib	8h	B4	WU-225	NA	up	FTH1P28
ENSG00000198947	18	407.3541779704942	-0.391449	0.1933772453795679	-2.02428	0.0429419	0.1982140797794419	Capmatinib	8h	B4	WU-225	FALSE	down	DMD
ENSG00000157625	16	527.762	-0.114304	0.10610256834380719	-1.07729	0.28134877387372453	0.5312292990174423	Capmatinib	8h	B4	WU-225	FALSE	down	TAB3
ENSG00000169297	8	78.7227	-0.194023	0.25572181321902804	-0.758726	0.4480165841917009	0.6752122231471487	Capmatinib	8h	B4	WU-225	FALSE	down	NR0B1
ENSG00000228933	8	45.94744110417708	0.3316433842561897	0.3458030608425929	0.9590527725466012	0.33753216053873125	0.5858584293283673	Capmatinib	8h	B4	WU-225	FALSE	up
ENSG00000259849	2	60.16009059180484	-0.252014	0.26407196107395636	-0.954338	0.33991277261263364	0.5880536022018197	Capmatinib	8h	B4	WU-225	FALSE	down	VENTXP1
ENSG00000228519	3	2.405062165548347	-0.380346	1.2714647982507639	-0.29914	0.7648332250318604	NA	Capmatinib	8h	B4	WU-225	NA	down	RANBP1P1
ENSG00000004848	8	10.45632486422243	-3.52879	1.5869385974966208	-2.22365	0.026172238315586644	0.15084445086560383	Capmatinib	8h	B4	WU-225	FALSE	down	ARX
ENSG00000101868	13	825.6587923223831	-0.0801211	0.16969997624936164	-0.472134	0.6368312379668859	0.8061734984850409	Capmatinib	8h	B4	WU-225	FALSE	down	POLA1
ENSG00000067992	17	803.3227866389158	-0.184248	0.11613206612330446	-1.58654	0.11261730650147467	0.3339493395761551	Capmatinib	8h	B4	WU-225	FALSE	down	PDK3
ENSG00000289472	1	15.293188148112641	-0.843901	0.7202226709126666	-1.17172	0.24130831271592598	0.49239594739672854	Capmatinib	8h	B4	WU-225	FALSE	down
ENSG00000005889	16	1070.7330111657618	0.027061	0.12626294497614643	0.21432255992551513	0.8302955264798108	0.914183	Capmatinib	8h	B4	WU-225	FALSE	up	ZFX
ENSG00000174010	10	1302.5028945342856	-1.13523	0.4985599503475615	-2.27701	0.022785427055757812	0.13912325250810859	Capmatinib	8h	B4	WU-225	FALSE	down	KLHL15
ENSG00000184831	14	114.73885842927834	0.23878953603130304	0.3489376248287304	0.6843330126652535	0.49376490529019074	0.7093863344467706	Capmatinib	8h	B4	WU-225	FALSE	up	APOO
ENSG00000123131	13	1217.5212292008878	-0.0734408	0.22754791896409665	-0.322749	0.7468854213216395	0.8702224598415855	Capmatinib	8h	B4	WU-225	FALSE	down	PRDX4
ENSG00000102172	16	2454.815853442349	-0.508777	0.19523587996152791	-2.60596	0.00916168	0.0844733	Capmatinib	8h	B4	WU-225	FALSE	down	SMS
ENSG00000012174	12	317.333	0.5348282153704479	0.275103	1.9441040281032482	0.0518829	0.2207751304239945	Capmatinib	8h	B4	WU-225	FALSE	up	MBTPS2
ENSG00000149970	16	283.68071125076204	-0.371253	0.1369268779848491	-2.71132	0.00670157	0.0710268	Capmatinib	8h	B4	WU-225	FALSE	down	CNKSR2
ENSG00000177189	14	2127.5434259765757	-0.112438	0.11558908204419704	-0.972742	0.3306814621238518	0.5792051063638376	Capmatinib	8h	B4	WU-225	FALSE	down	RPS6KA3
ENSG00000184368	16	200.69374977299685	-0.447317	0.41688867849903904	-1.07299	0.2832759611746735	0.5333001247354947	Capmatinib	8h	B4	WU-225	FALSE	down	MAP7D2
ENSG00000147010	18	559.6532845800374	-0.441673	0.11599707319949842	-3.80762	1.4030935832327638e-4	0.0050462	Capmatinib	8h	B4	WU-225	TRUE	down	SH3KBP1
ENSG00000286724	1	10.035772258661174	0.42570206140288636	0.9878225163353308	0.43094994734699443	0.6665047648686263	0.8238367953777087	Capmatinib	8h	B4	WU-225	FALSE	up
ENSG00000086717	19	51.4012	0.027122	0.33160737741974716	0.0817894	0.934814	0.9691109740888965	Capmatinib	8h	B4	WU-225	FALSE	up	PPEF1
ENSG00000102098	19	550.3348023921769	0.1868967814907879	0.240693	0.7764940172342298	0.4374573519401296	0.6685792416463128	Capmatinib	8h	B4	WU-225	FALSE	up	SCML2
ENSG00000102054	18	1209.9812301127802	-0.42895	0.1352340351420364	-3.17191	0.00151442	0.027633312869953384	Capmatinib	8h	B4	WU-225	TRUE	down	RBBP7
ENSG00000169895	6	670.141	-0.113345	0.11949424264411547	-0.948536	0.34285689260793845	0.5905554319464639	Capmatinib	8h	B4	WU-225	FALSE	down	SYAP1
ENSG00000047230	15	67.11459229066679	0.6985030435574957	0.4134633340198095	1.689395373385224	0.0911437	0.2962003513726155	Capmatinib	8h	B4	WU-225	FALSE	up	CTPS2
ENSG00000126010	6	1.4163823347312938	0.324122	1.6400286356973546	0.19763169927325483	0.8433332315114763	NA	Capmatinib	8h	B4	WU-225	NA	up	GRPR
ENSG00000165197	5	2.9910174563949394	-0.535981	1.2008873023458557	-0.446321	0.6553653240414083	NA	Capmatinib	8h	B4	WU-225	NA	down	VEGFD
ENSG00000165195	16	133.34879982378948	-0.558841	0.31688480364268723	-1.76355	0.0778082	0.27211709994006017	Capmatinib	8h	B4	WU-225	FALSE	down	PIGA
ENSG00000102048	16	3.7361670829541525	0.9055839500994222	0.8691393617171025	1.0419318120747845	0.29744329388352464	NA	Capmatinib	8h	B4	WU-225	NA	up	ASB9
ENSG00000130150	12	126.76072061644163	0.0965519	0.23255504923497441	0.4151785593315977	0.6780111932676649	0.831132	Capmatinib	8h	B4	WU-225	FALSE	up	MOSPD2
ENSG00000181544	16	154.60462447223642	0.012453205173409821	0.19884109395230468	0.0626289	0.950062	0.9758471407709429	Capmatinib	8h	B4	WU-225	FALSE	up	FANCB
ENSG00000046647	14	20.60056917936422	1.059240307997171	0.597552	1.7726316086858258	0.0762898	0.2689996006261217	Capmatinib	8h	B4	WU-225	FALSE	up	GEMIN8
ENSG00000123595	8	114.61987018185398	0.19179797183681477	0.2867982564599361	0.6687557107363646	0.5036513231123975	0.7165827505028692	Capmatinib	8h	B4	WU-225	FALSE	up	RAB9A
ENSG00000176896	9	16.72823921010552	-0.162281	0.4753465213654121	-0.341396	0.7328055984582329	0.8631969926641326	Capmatinib	8h	B4	WU-225	FALSE	down	TCEANC
ENSG00000198759	12	15.31422453970398	-1.09934	0.9013478799255132	-1.21966	0.22259353459732045	0.472814	Capmatinib	8h	B4	WU-225	FALSE	down	EGFL6
ENSG00000197582	5	7.321911246273523	-0.0209415	0.6520636644589479	-0.0321158	0.9743797002713473	NA	Capmatinib	8h	B4	WU-225	NA	down	GPX1P1
ENSG00000205542	11	4554.980928582769	-0.587805	0.20084726553854304	-2.92663	0.0034266	0.0467537	Capmatinib	8h	B4	WU-225	TRUE	down	TMSB4X
ENSG00000101911	13	167.69484722191038	0.16150424405483504	0.3452349215709505	0.4678096970026357	0.6399206854589194	0.8080127353098557	Capmatinib	8h	B4	WU-225	FALSE	up	PRPS2
ENSG00000005302	19	255.07908240199464	-0.151327	0.1799711833843499	-0.840841	0.40043726282884345	0.63949	Capmatinib	8h	B4	WU-225	FALSE	down	MSL3
ENSG00000047648	23	56.423903049037385	-1.29507	0.3605663553869536	-3.59176	3.2845343604283897e-4	0.00941512	Capmatinib	8h	B4	WU-225	TRUE	down	ARHGAP6
ENSG00000004961	15	269.43966851865235	0.0940866	0.14935987439646223	0.6299321216944144	0.5287389956452664	0.7345068375497461	Capmatinib	8h	B4	WU-225	FALSE	up	HCCS
ENSG00000234129	9	6.089479522915641	0.057635	0.7734155779254935	0.0745201	0.9405965210592633	NA	Capmatinib	8h	B4	WU-225	NA	up	HCCS-DT
ENSG00000227042	1	1.7627118281550218	-1.38104	1.5581920318986056	-0.886311	0.3754499973920116	NA	Capmatinib	8h	B4	WU-225	NA	down
ENSG00000073464	13	208.0761931366073	0.3944542029605418	0.20473370614317293	1.9266695767461703	0.054020821641547756	0.2249035235819888	Capmatinib	8h	B4	WU-225	FALSE	up	CLCN4
ENSG00000047644	20	649.374	0.0998634	0.2933835096929616	0.34038517363854714	0.7335664825502191	0.8637418401938491	Capmatinib	8h	B4	WU-225	FALSE	up	WWC3
ENSG00000146950	13	92.33003671670208	0.7437282618122901	0.29443208587634134	2.525975589918039	0.0115377	0.0959417	Capmatinib	8h	B4	WU-225	FALSE	up	SHROOM2
ENSG00000101849	18	208.90822581951446	0.20480183262916243	0.2513015971577953	0.8149643096003281	0.4150927398379859	0.6495877562558503	Capmatinib	8h	B4	WU-225	FALSE	up	TBL1X
ENSG00000131724	11	325.4766191185678	-0.05754	0.26705376394599284	-0.215462	0.829407	0.9136678355900303	Capmatinib	8h	B4	WU-225	FALSE	down	IL13RA1
ENSG00000011201	12	148.7876391145677	0.28572	0.21267162178048413	1.3434815038001382	0.1791161112348917	0.42387602181732925	Capmatinib	8h	B4	WU-225	FALSE	up	ANOS1
ENSG00000006757	12	41.35861532847518	0.6963559452752173	0.2922277286585594	2.382922210947489	0.017175823332153204	0.1191062782845642	Capmatinib	8h	B4	WU-225	FALSE	up	PNPLA4
ENSG00000130021	15	114.69880368769056	0.6639500664263046	0.2738319410416836	2.424662601085079	0.015322619868532401	0.11197695823991433	Capmatinib	8h	B4	WU-225	FALSE	up	PUDP
ENSG00000285756	2	362.8096098633324	-0.334696	0.22692445231181463	-1.47492	0.1402335783796832	0.3738486019081456	Capmatinib	8h	B4	WU-225	FALSE	down
ENSG00000183943	6	148.94028159538433	0.3900958203437411	0.35542593761790775	1.0975446050960533	0.27240339313307005	0.5231402740714554	Capmatinib	8h	B4	WU-225	FALSE	up	PRKX
ENSG00000101825	8	18.804010062665053	-0.794426	0.5770865560905768	-1.37662	0.1686310700707223	0.4102072984453882	Capmatinib	8h	B4	WU-225	FALSE	down	MXRA5
ENSG00000157399	17	1.1967738213119026	-0.0245795	1.902709214492748	-0.0129182	0.9896930898960622	NA	Capmatinib	8h	B4	WU-225	NA	down	ARSL
ENSG00000056998	20	9.825964649492622	0.111194	0.7864183584063227	0.14139235548201315	0.88756	0.9459936580666404	Capmatinib	8h	B4	WU-225	FALSE	up	GYG2
ENSG00000169084	15	20.363281820795045	0.13667618985685695	1.5222665020204882	0.0897847	0.928458	0.9663421037455271	Capmatinib	8h	B4	WU-225	FALSE	up	DHRSX
ENSG00000197976	12	80.63371439936121	1.5668843715169563	3.7266268293275826	0.42045647264329883	NA	NA	Capmatinib	8h	B4	WU-225	NA	up	AKAP17A
ENSG00000169100	14	325.25131900011036	-0.103499	0.263286	-0.393106	0.6942415204184205	0.840688	Capmatinib	8h	B4	WU-225	FALSE	down	SLC25A6
ENSG00000178605	13	50.777197138239345	1.6312092897265666	2.928246817200021	0.5570600402073768	NA	NA	Capmatinib	8h	B4	WU-225	NA	up	GTPBP6
ENSG00000182378	15	54.34428286737527	-5.1424	0.7330752565187593	-7.01483	2.3022171194276346e-12	1.0254311174763446e-9	Capmatinib	8h	B4	WU-225	TRUE	down	PLCXD1
ENSG00000079974	19	89.29923684370124	-0.0587287	0.2950872509430375	-0.199022	0.8422458916774476	0.9214451627118522	Capmatinib	8h	B4	WU-225	FALSE	down	RABL2B
ENSG00000184319	17	308.08484476155127	-0.478169	0.33020728036772373	-1.44809	0.14759266751160952	0.3832908098884989	Capmatinib	8h	B4	WU-225	FALSE	down	RPL23AP82
ENSG00000100299	18	64.67543659539437	-0.966574	0.3090829819278314	-3.12723	0.0017646	0.030319397422517113	Capmatinib	8h	B4	WU-225	TRUE	down	ARSA
ENSG00000008735	14	213.238	-0.593656	0.22439166964966314	-2.64562	0.00815405	0.0789315	Capmatinib	8h	B4	WU-225	FALSE	down	MAPK8IP2
ENSG00000205560	13	47.33837838220832	-0.521147	0.564472	-0.923247	0.3558783400852914	0.6022369844736091	Capmatinib	8h	B4	WU-225	FALSE	down	CPT1B
ENSG00000130487	9	3.5712920011477993	-0.887829	1.1110560440783033	-0.799085	0.4242409344591621	NA	Capmatinib	8h	B4	WU-225	NA	down	KLHDC7B
ENSG00000177989	14	3.9880878622480043	0.4247809461200475	0.9109374963881615	0.46631184664621955	0.6409923002661884	NA	Capmatinib	8h	B4	WU-225	NA	up	CIMAP1B
ENSG00000025708	14	185.35733778766237	-0.187331	0.46502584220492343	-0.40284	0.6870657370322868	0.8366216175655133	Capmatinib	8h	B4	WU-225	FALSE	down	TYMP
ENSG00000025770	19	433.6052042619752	-0.477562	0.2196384074623996	-2.17431	0.0296818	0.16163102608039304	Capmatinib	8h	B4	WU-225	FALSE	down	NCAPH2
ENSG00000100258	18	315.13124828039963	-0.424986	0.12289023043587345	-3.45826	5.436757640739271e-4	0.013569240945011765	Capmatinib	8h	B4	WU-225	TRUE	down	LMF2
ENSG00000100241	22	1613.7746974527493	-0.567227	0.22301146552631812	-2.54349	0.010975174363766212	0.0937314	Capmatinib	8h	B4	WU-225	FALSE	down	SBF1
ENSG00000205593	12	9.162385408844319	-1.07639	0.6600622696624273	-1.63074	0.10294524878457366	0.3172489491664429	Capmatinib	8h	B4	WU-225	FALSE	down	DENND6B
ENSG00000185386	15	30.07039810078416	-1.30455	0.43728694795774214	-2.98327	0.00285185	0.0418041	Capmatinib	8h	B4	WU-225	TRUE	down	MAPK11
ENSG00000100429	18	54.562614270466625	-0.609987	0.3397735161243944	-1.79528	0.0726097	0.262444	Capmatinib	8h	B4	WU-225	FALSE	down	HDAC10
ENSG00000128159	12	318.5440546396065	-0.763346	0.20297797427286807	-3.76073	1.6941725129242528e-4	0.00582762	Capmatinib	8h	B4	WU-225	TRUE	down	TUBGCP6
ENSG00000073169	15	119.1896069667228	-0.585179	0.47255561133401813	-1.23833	0.21559447085249456	0.46519274926632154	Capmatinib	8h	B4	WU-225	FALSE	down	SELENOO
ENSG00000170638	10	230.73629228702836	-0.0605231	0.1420497459889465	-0.42607	0.6700568459915861	0.8262623320593343	Capmatinib	8h	B4	WU-225	FALSE	down	TRABD
ENSG00000073150	14	23.103028207638527	-0.486444	0.4036881865459986	-1.205	0.22820389640467093	0.4787732489608986	Capmatinib	8h	B4	WU-225	FALSE	down	PANX2
ENSG00000184164	15	307.25260337752496	-0.594571	0.16210454464195356	-3.66782	2.4462585479695836e-4	0.00762908	Capmatinib	8h	B4	WU-225	TRUE	down	CRELD2
ENSG00000273192	1	29.376359463535117	-1.97669	0.6709932770813484	-2.94591	0.00322002	0.0448983	Capmatinib	8h	B4	WU-225	TRUE	down
ENSG00000182858	14	248.79471807358965	0.016825000022652248	0.15555371104416474	0.1081619969701353	0.913867	0.9585699230750614	Capmatinib	8h	B4	WU-225	FALSE	up	ALG12
ENSG00000188511	13	60.893545175409884	-0.349874	0.7444716750413236	-0.469962	0.6383819899545231	0.8075541470652505	Capmatinib	8h	B4	WU-225	FALSE	down	MIR3667HG
ENSG00000260708	1	40.836310189999544	-1.62659	0.38712352974153136	-4.20174	2.6486947044848393e-5	0.00138586	Capmatinib	8h	B4	WU-225	TRUE	down	TBC1D22A-DT
ENSG00000100422	14	1348.5904557777649	-0.466442	0.408033	-1.14315	0.2529776683850336	0.505403	Capmatinib	8h	B4	WU-225	FALSE	down	CERK
ENSG00000075240	17	206.22151125908795	-0.312913	0.1793614056776324	-1.74459	0.0810556	0.2788014671466304	Capmatinib	8h	B4	WU-225	FALSE	down	GRAMD4
ENSG00000234869	1	6.459312121907396	-1.61757	0.946066	-1.70978	0.0873057	NA	Capmatinib	8h	B4	WU-225	NA	down	LINC02925
ENSG00000100416	15	587.6015091706661	-0.501198	0.14751070612308642	-3.39771	6.795304630103288e-4	0.015844461305976405	Capmatinib	8h	B4	WU-225	TRUE	down	TRMU
ENSG00000075218	19	195.46351102372878	-0.650126	0.18305381634196197	-3.55155	3.829634291061907e-4	0.0106269	Capmatinib	8h	B4	WU-225	TRUE	down	GTSE1
ENSG00000205643	11	25.93608185085599	0.2474695111392801	0.5929097005532454	0.41738145101752544	0.676399	0.8297981952858221	Capmatinib	8h	B4	WU-225	FALSE	up	CDPF1
ENSG00000241990	5	24.605084683987297	0.5006110683056507	0.4294521630727724	1.1656969305352414	0.2437370016353737	0.4953928298373671	Capmatinib	8h	B4	WU-225	FALSE	up	NA
ENSG00000182257	8	2.492207044363495	2.4873734252437325	1.1037509034700377	2.2535641125400487	0.024223603151409964	NA	Capmatinib	8h	B4	WU-225	NA	up	PRR34
ENSG00000281091	3	4.1925	0.6047071645248768	0.9455629853979381	0.6395207657905382	0.522484	NA	Capmatinib	8h	B4	WU-225	NA	up
ENSG00000231711	2	34.761393386177915	0.0399419	0.5485625885581916	0.0728119	0.9419558357683185	0.9724083213366292	Capmatinib	8h	B4	WU-225	FALSE	up	LINC00899
ENSG00000273145	1	3.8195946624074057	-0.404977	0.9383422979112787	-0.431587	0.6660413143979473	NA	Capmatinib	8h	B4	WU-225	NA	down
ENSG00000280424	1	1.1734944563827843	0.3219754677443019	2.1013757815006118	0.15322127083542206	0.8782237840289282	NA	Capmatinib	8h	B4	WU-225	NA	up
ENSG00000130638	17	1738.1887575622309	-0.0227773	0.2124968721553674	-0.107189	0.9146390960310804	0.9589688397607373	Capmatinib	8h	B4	WU-225	FALSE	down	ATXN10
ENSG00000280383	1	269.7808482327818	-0.0932397	0.3754262966992187	-0.248357	0.8038582654035029	0.8997614444094064	Capmatinib	8h	B4	WU-225	FALSE	down
ENSG00000077942	19	665.6343323213704	-0.313842	0.20533692103945422	-1.52842	0.12640753981740074	0.35487732634831204	Capmatinib	8h	B4	WU-225	FALSE	down	FBLN1
ENSG00000128408	9	13.042479669241084	0.6312842589095875	0.7389429694198234	0.8543071455233365	0.3929348290505955	0.6325336776422847	Capmatinib	8h	B4	WU-225	FALSE	up	RIBC2
ENSG00000100376	12	438.7385194021616	-0.151341	0.16229098562830882	-0.932528	0.35106363415371467	0.598178	Capmatinib	8h	B4	WU-225	FALSE	down	FAM118A
ENSG00000131263	13	1947.325967898008	-0.339374	0.20789761280228045	-1.63241	0.10259295511635881	0.31665640073316786	Capmatinib	8h	B4	WU-225	FALSE	down	RLIM
ENSG00000056487	16	102.4522799014924	-0.66269	0.34826527124079026	-1.90283	0.057062626844348985	0.23179792155044715	Capmatinib	8h	B4	WU-225	FALSE	down	PHF21B
ENSG00000186654	21	283.58530948607904	-1.03541	0.3210657226099513	-3.22492	0.00126009	0.024213591888311604	Capmatinib	8h	B4	WU-225	TRUE	down	PRR5
ENSG00000138944	8	230.28780378698414	-0.141409	0.24077211628809828	-0.587315	0.5569919698217404	0.7535792773383436	Capmatinib	8h	B4	WU-225	FALSE	down	SHISAL1
ENSG00000280434	1	68.90770610167887	-0.929679	0.5190144249187598	-1.79124	0.0732548	0.26367769850487544	Capmatinib	8h	B4	WU-225	FALSE	down
ENSG00000147050	17	1461.7580082187408	-0.746049	0.3932546370703813	-1.89712	0.0578128	0.2331429646217313	Capmatinib	8h	B4	WU-225	FALSE	down	KDM6A
ENSG00000279175	1	92.28266889092438	-1.60018	0.32881630605177514	-4.86649	1.1359703975642579e-6	1.0277573841712876e-4	Capmatinib	8h	B4	WU-225	TRUE	down
ENSG00000100347	15	704.0317044638728	-0.0418857	0.2401309269694292	-0.174429	0.8615286306549036	0.9310340474591225	Capmatinib	8h	B4	WU-225	FALSE	down	SAMM50
ENSG00000100344	11	163.34596978635415	0.0368678	0.17945875934830985	0.20543857310647617	0.837229	0.9189633135453046	Capmatinib	8h	B4	WU-225	FALSE	up	PNPLA3
ENSG00000130540	14	75.58387116196043	0.00775727	0.22854363109588502	0.0339422	0.9729232477263167	0.9868584817858772	Capmatinib	8h	B4	WU-225	FALSE	up	SULT4A1
ENSG00000261251	1	9.79281	-0.163237	0.5972617272029255	-0.273309	0.7846159785007127	0.8893523876405628	Capmatinib	8h	B4	WU-225	FALSE	down	EFCAB6-DT
ENSG00000186976	15	6.257364507944855	0.5407176651266852	0.7920965397453836	0.6826411150596577	0.4948336470628404	NA	Capmatinib	8h	B4	WU-225	NA	up	EFCAB6
ENSG00000159307	20	43.44326718208237	-0.087871	0.4844220082810062	-0.181393	0.8560587527460067	0.9283038434942986	Capmatinib	8h	B4	WU-225	FALSE	down	SCUBE1
ENSG00000100304	13	637.4659913628851	0.2809942422886754	0.30814628836626523	0.9118858571312186	0.3618288073287536	0.6086895421371082	Capmatinib	8h	B4	WU-225	FALSE	up	TTLL12
ENSG00000100300	18	517.6803283307296	-0.368111	0.29776	-1.23627	0.21635861659940084	0.4660738496543047	Capmatinib	8h	B4	WU-225	FALSE	down	TSPO
ENSG00000100290	3	22.40248300950318	-0.325746	0.36948788061062887	-0.881615	0.3779852383511197	0.6206913465723654	Capmatinib	8h	B4	WU-225	FALSE	down	BIK
ENSG00000100266	19	1340.9369092593467	-0.568734	0.10066121970694418	-5.64998	1.6046602831647742e-8	2.7874553778855295e-6	Capmatinib	8h	B4	WU-225	TRUE	down	PACSIN2
ENSG00000242247	11	884.8352246462541	-0.530956	0.39722074758181913	-1.33668	0.18132827984403022	0.42634725895650366	Capmatinib	8h	B4	WU-225	FALSE	down	ARFGAP3
ENSG00000128274	17	81.42351623487052	-0.0971649	0.30375782351966324	-0.319876	0.7490622248333023	0.8716799140193545	Capmatinib	8h	B4	WU-225	FALSE	down	A4GALT
ENSG00000249222	1	6.380835049073962	-0.754098	0.7338839858819797	-1.02754	0.30416454614016364	NA	Capmatinib	8h	B4	WU-225	NA	down	ATP5MGL
ENSG00000100243	22	1447.7745667820257	-0.43826	0.10907047611812613	-4.01814	5.865930696397116e-5	0.0025928	Capmatinib	8h	B4	WU-225	TRUE	down	CYB5R3
ENSG00000100227	19	1300.0031859515764	-0.234292	0.3573666847532729	-0.655606	0.5120779052852724	0.7236408235922642	Capmatinib	8h	B4	WU-225	FALSE	down	POLDIP3
ENSG00000202058	1	94.24104935853438	0.5438063444067613	0.3695734653826898	1.4714431509406527	0.14117131100860628	0.37541969433162525	Capmatinib	8h	B4	WU-225	FALSE	up	RN7SKP80
ENSG00000182841	13	207.16221770907094	-0.752424	0.2080159768214051	-3.61714	2.9787096430675336e-4	0.00872566	Capmatinib	8h	B4	WU-225	TRUE	down	RRP7BP
ENSG00000183569	18	2.1143659708337506	0.38215863153771384	1.4747206879766879	0.2591396693987078	0.7955274781523851	NA	Capmatinib	8h	B4	WU-225	NA	up	SERHL2
ENSG00000182057	5	33.54395127509896	-0.159051	0.33185278188665707	-0.479282	0.6317381839879632	0.8030755789595972	Capmatinib	8h	B4	WU-225	FALSE	down	OGFRP1
ENSG00000205702	12	40.54884104741168	-0.881654	0.4121163965077169	-2.13933	0.0324088	0.16939703209281828	Capmatinib	8h	B4	WU-225	FALSE	down	CYP2D7
ENSG00000100197	23	22.685621648174816	-1.22413	0.5978218496563674	-2.04765	0.040594585429943264	0.19277434212781422	Capmatinib	8h	B4	WU-225	FALSE	down	CYP2D6
ENSG00000183172	9	96.84139019385314	-0.353578	0.4006708114111829	-0.882465	0.37752562821383634	0.6203176019393257	Capmatinib	8h	B4	WU-225	FALSE	down	SMDT1
ENSG00000177096	9	142.6824803142356	0.6172955139465106	0.5149519056207279	1.1987440131955949	0.23062749833995402	0.4811704519931703	Capmatinib	8h	B4	WU-225	FALSE	up	PHETA2
ENSG00000286659	1	3.502981676117761	-0.322333	0.9583723572256369	-0.336334	0.7366191631093006	NA	Capmatinib	8h	B4	WU-225	NA	down
ENSG00000198951	12	339.0543288565234	-0.0818695	0.14103323898531045	-0.580498	0.5615789551278816	0.7563920314434699	Capmatinib	8h	B4	WU-225	FALSE	down	NAGA
ENSG00000183066	14	15.75544208728627	-0.172646	0.7100625722903197	-0.243142	0.8078951033924058	0.9020984663514482	Capmatinib	8h	B4	WU-225	FALSE	down	WBP2NL
ENSG00000100162	15	108.78592766525679	-0.569123	0.30154946379557174	-1.88733	0.0591163	0.23574595961713965	Capmatinib	8h	B4	WU-225	FALSE	down	CENPM
ENSG00000167077	13	11.146795037088287	-0.843789	0.955278	-0.883291	0.3770789977331001	0.6197596054141056	Capmatinib	8h	B4	WU-225	FALSE	down	MEI1
ENSG00000184208	12	121.03138991748953	0.054139516080376565	0.2420662223962989	0.22365580602047822	0.8230251364798068	0.9107311962726005	Capmatinib	8h	B4	WU-225	FALSE	up	C22orf46P
ENSG00000196419	13	6468.385593273357	-0.318813	0.19626597679554478	-1.62439	0.10429195520350902	0.31962678371189773	Capmatinib	8h	B4	WU-225	FALSE	down	XRCC6
ENSG00000100418	8	730.0441825981864	-0.0505143	0.18010894274395906	-0.280465	0.7791204773448414	0.8868970105557096	Capmatinib	8h	B4	WU-225	FALSE	down	DESI1
ENSG00000100417	12	141.0318658123134	-0.572731	0.20923234009350697	-2.7373	0.00619466	0.0678014	Capmatinib	8h	B4	WU-225	FALSE	down	PMM1
ENSG00000167074	15	107.05616732018305	-0.463215	0.26861603007694884	-1.72445	0.0846265	0.2857954978740142	Capmatinib	8h	B4	WU-225	FALSE	down	TEF
ENSG00000100401	20	2692.583241619271	-0.240751	0.12258188565049438	-1.964	0.0495298	0.21445210340970144	Capmatinib	8h	B4	WU-225	FALSE	down	RANGAP1
ENSG00000100399	16	31.482159188758263	-3.05553	1.3171471693904035	-2.31981	0.020351386200325557	0.13098330110628206	Capmatinib	8h	B4	WU-225	FALSE	down	CHADL
ENSG00000100395	15	296.72645373316607	0.13911512545303384	0.4960019918270273	0.2804729169344707	0.7791147010996498	0.8868970105557096	Capmatinib	8h	B4	WU-225	FALSE	up	L3MBTL2
ENSG00000100393	14	3518.3123028981713	-0.596763	0.16433129837045435	-3.63146	2.81818985370972e-4	0.00841259	Capmatinib	8h	B4	WU-225	TRUE	down	EP300
ENSG00000100387	9	442.14502004944796	-0.120863	0.24361039074891547	-0.496133	0.6198006732537182	0.7956419773785729	Capmatinib	8h	B4	WU-225	FALSE	down	RBX1
ENSG00000196236	13	523.1465033259615	0.5210134833185163	0.2095824047146854	2.4859600405281967	0.012920247230922442	0.10191991955749309	Capmatinib	8h	B4	WU-225	FALSE	up	XPNPEP3
ENSG00000230071	2	50.00727279240374	-0.674403	0.40628610766657197	-1.65992	0.0969303	0.3059740890944606	Capmatinib	8h	B4	WU-225	FALSE	down	RPL4P6
ENSG00000196588	21	604.0087208472839	-0.146353	0.2536128753264423	-0.577074	0.5638894116906351	0.7580932567508724	Capmatinib	8h	B4	WU-225	FALSE	down	MRTFA
ENSG00000239900	14	2053.5292021031496	0.0694191	0.22720892295804337	0.30552970218654674	0.759963	0.87728	Capmatinib	8h	B4	WU-225	FALSE	up	ADSL
ENSG00000100354	21	1453.2930359065933	0.21344944111833705	0.22363592470457694	0.9544505937509985	0.3398556067598569	0.5880536022018197	Capmatinib	8h	B4	WU-225	FALSE	up	TNRC6B
ENSG00000261202	1	4.085048192301564	-1.66295	1.1687755805443756	-1.42281	0.15479001553168853	NA	Capmatinib	8h	B4	WU-225	NA	down	TNRC6B-DT
ENSG00000100346	18	7.66409	-3.05095	1.4454393090057376	-2.11074	0.0347946	NA	Capmatinib	8h	B4	WU-225	NA	down	CACNA1I
ENSG00000187051	9	1052.205162698558	-0.115308	0.15812090995985106	-0.729237	0.4658569194100334	0.687486	Capmatinib	8h	B4	WU-225	FALSE	down	RPS19BP1
ENSG00000100321	15	86.19411861622106	0.15075040092397554	0.43923352243896807	0.34321242169061095	0.7314386604617323	0.862586	Capmatinib	8h	B4	WU-225	FALSE	up	SYNGR1
ENSG00000247746	5	43.050547548469616	0.9467606963208555	0.6725225054031616	1.4077754851539048	0.1591975616535919	0.3978450357480283	Capmatinib	8h	B4	WU-225	FALSE	up	USP51
ENSG00000100307	13	32.379618959846326	0.053852609720120806	0.7896385460005958	0.0681991	0.9456271720738573	0.9745188423169776	Capmatinib	8h	B4	WU-225	FALSE	up	CBX7
ENSG00000239713	9	16.178124716692395	1.189526271931267	0.5221963141702192	2.277929276121853	0.022730791674961146	0.13912087107435958	Capmatinib	8h	B4	WU-225	FALSE	up	APOBEC3G
ENSG00000128394	17	15.738206615012622	1.0166109513563755	0.697627	1.4572421796343349	0.14504954117142202	0.38018533808374305	Capmatinib	8h	B4	WU-225	FALSE	up	APOBEC3F
ENSG00000243811	12	4.13613	1.6834266363993124	0.8348296248331479	2.0164912532132147	0.0437486	NA	Capmatinib	8h	B4	WU-225	NA	up	APOBEC3D
ENSG00000244509	4	16.922203332394893	1.0959044850629047	0.6734374000495946	1.6273294072800202	0.10366715545757511	0.31866964386011987	Capmatinib	8h	B4	WU-225	FALSE	up	APOBEC3C
ENSG00000179750	16	20.0288	0.0648482	0.8337150712280013	0.0777822	0.9380013315304432	0.9703657668012535	Capmatinib	8h	B4	WU-225	FALSE	up	APOBEC3B
ENSG00000221890	6	486.873	-0.616799	0.2442209215427929	-2.52558	0.0115509	0.0960049	Capmatinib	8h	B4	WU-225	FALSE	down	NPTXR
ENSG00000100246	13	156.21375609085618	0.4003167150445672	0.3385861527034779	1.18232	0.2370792974859377	0.48837780694540556	Capmatinib	8h	B4	WU-225	FALSE	up	DNAL4
ENSG00000272669	1	13.24805127796851	-0.275551	0.6552613097405946	-0.42052	0.6741054729606023	0.8286078524482466	Capmatinib	8h	B4	WU-225	FALSE	down
ENSG00000100242	16	294.6555765241407	-0.128939	0.17155492964558128	-0.751588	0.45229890909494286	0.6780549716050978	Capmatinib	8h	B4	WU-225	FALSE	down	SUN2
ENSG00000100226	16	1053.5456678541736	-0.318734	0.14974228896719713	-2.12855	0.0332914	0.17160391073274311	Capmatinib	8h	B4	WU-225	FALSE	down	GTPBP1
ENSG00000230769	1	8.921012009720986	-0.880878	0.6040389370414713	-1.45831	0.1447544160989917	0.3797234917027461	Capmatinib	8h	B4	WU-225	FALSE	down	RFKP4
ENSG00000100211	12	116.30514111125035	0.44492518849309687	0.4370639983719423	1.017986359321375	0.308684	0.5584998836518047	Capmatinib	8h	B4	WU-225	FALSE	up	CBY1
ENSG00000184949	18	61.49548293965256	0.0619863	0.308938	0.20064345167859962	0.8409773793801283	0.9207499090641754	Capmatinib	8h	B4	WU-225	FALSE	up	FAM227A
ENSG00000100206	11	3.947358035518922	-0.423239	1.0860065467931035	-0.38972	0.6967435643979176	NA	Capmatinib	8h	B4	WU-225	NA	down	DMC1
ENSG00000100201	23	5025.301107545241	-0.368627	0.11676801064188731	-3.15692	0.00159446	0.028340019705452944	Capmatinib	8h	B4	WU-225	TRUE	down	DDX17
ENSG00000100196	11	162.6353615950996	0.3190483291979711	0.33757457807315405	0.9451195377894593	0.3445978517214987	0.591561	Capmatinib	8h	B4	WU-225	FALSE	up	KDELR3
ENSG00000213923	13	2168.4096450909155	-0.506349	0.075657	-6.69269	2.1910644091452554e-11	7.929370802346298e-9	Capmatinib	8h	B4	WU-225	TRUE	down	CSNK1E
ENSG00000185022	12	796.5293353097609	-2.06344	0.563676	-3.66068	2.515485603318818e-4	0.00778218	Capmatinib	8h	B4	WU-225	TRUE	down	MAFF
ENSG00000184381	20	52.257828177390856	-1.13872	0.4452518144000878	-2.55748	0.0105434	0.0914379	Capmatinib	8h	B4	WU-225	FALSE	down	PLA2G6
ENSG00000272720	1	29.325291262373835	-0.719507	0.4360668724262524	-1.64999	0.0989447	0.3098962253156526	Capmatinib	8h	B4	WU-225	FALSE	down
ENSG00000100142	16	636.5033285983106	-0.47201	0.18340465966172473	-2.5736	0.010064712363450896	0.0887934	Capmatinib	8h	B4	WU-225	FALSE	down	POLR2F
ENSG00000128346	11	3.0245239643440267	-0.115249	0.9959525712256143	-0.115718	0.9078761974477961	NA	Capmatinib	8h	B4	WU-225	NA	down	C22orf23
ENSG00000100139	14	1327.375435049692	-0.679089	0.28037531286019934	-2.42207	0.015432289154236922	0.11225460401412342	Capmatinib	8h	B4	WU-225	FALSE	down	MICALL1
ENSG00000279738	1	609.1414880106515	-1.68867	0.6307109226394607	-2.67741	0.00741932	0.0750617	Capmatinib	8h	B4	WU-225	FALSE	down
ENSG00000100124	15	557.1917640526574	-0.442736	0.12573935967254868	-3.52106	4.2982396139853665e-4	0.011490565336937538	Capmatinib	8h	B4	WU-225	TRUE	down	ANKRD54
ENSG00000128310	3	14.913944021324685	-3.45531	1.3421146220456972	-2.57453	0.010037760647017191	0.0886006	Capmatinib	8h	B4	WU-225	FALSE	down	GALR3
ENSG00000100116	17	109.49996989426118	-1.42094	0.568114	-2.50115	0.012379170298029598	0.10025108030166532	Capmatinib	8h	B4	WU-225	FALSE	down	GCAT
ENSG00000273899	5	317.01860547715717	-0.477632	0.1434132865799475	-3.33046	8.670203867788511e-4	0.018662962997193833	Capmatinib	8h	B4	WU-225	TRUE	down	NOL12
ENSG00000100097	12	4609.943978983577	-0.611991	0.23900667303129175	-2.56056	0.010450329237570121	0.0909027	Capmatinib	8h	B4	WU-225	FALSE	down	LGALS1
ENSG00000241360	2	542.7380965012062	-0.471989	0.18595101936034422	-2.53824	0.011141	0.0942216	Capmatinib	8h	B4	WU-225	FALSE	down	PDXP
ENSG00000100092	24	290.70929391236996	-0.283391	0.132483	-2.13908	0.032429222339719226	0.16939703209281828	Capmatinib	8h	B4	WU-225	FALSE	down	SH3BP1
ENSG00000128283	7	582.8154190771198	-0.266944	0.4778538791755549	-0.558631	0.5764138594673429	0.7667432938951388	Capmatinib	8h	B4	WU-225	FALSE	down	CDC42EP1
ENSG00000100065	15	253.12162683627923	-0.190228	0.25126385294103315	-0.757084	0.4489997172743723	0.6758607698390265	Capmatinib	8h	B4	WU-225	FALSE	down	CARD10
ENSG00000100055	21	4.635732565418266	-1.8739	1.6208244332904536	-1.15614	0.24762472615119951	NA	Capmatinib	8h	B4	WU-225	NA	down	CYTH4
ENSG00000100385	14	5.728601795258773	-0.523835	1.0779039042191452	-0.485976	0.6269843493466682	NA	Capmatinib	8h	B4	WU-225	NA	down	IL2RB
ENSG00000100360	15	74.97769586833485	1.2024335254678584	0.30789399157760766	3.905349108330272	9.408945345858213e-5	0.00377529	Capmatinib	8h	B4	WU-225	TRUE	up	IFT27
ENSG00000100350	16	905.6966555372071	-0.415404	0.16451355988196445	-2.52505	0.011568292211361601	0.0960757	Capmatinib	8h	B4	WU-225	FALSE	down	FOXRED2
ENSG00000100342	21	0.9988766863278251	0.34506336691684675	2.03669	0.1694234688343262	0.8654635648784997	NA	Capmatinib	8h	B4	WU-225	NA	up	APOL1
ENSG00000100336	18	38.58798072070266	-0.557144	0.6492718837165858	-0.858106	0.3908342089753695	0.6306918983117137	Capmatinib	8h	B4	WU-225	FALSE	down	APOL4
ENSG00000237406	1	43.009467433117194	-0.779843	0.3803127593135914	-2.05053	0.0403127	0.1922768009269658	Capmatinib	8h	B4	WU-225	FALSE	down	NDUFA9P1
ENSG00000198125	13	3.753747839084347	-2.36467	1.504224216356827	-1.57202	0.11594558336499657	NA	Capmatinib	8h	B4	WU-225	NA	down	MB
ENSG00000100302	7	37.15342396517057	-0.598356	0.410933	-1.45609	0.14536770416512557	0.38058880788316146	Capmatinib	8h	B4	WU-225	FALSE	down	RASD2
ENSG00000100292	18	14680.709957131703	0.2661378724512438	0.24970798881157572	1.065796387684119	0.28651569421078166	0.5369001212659642	Capmatinib	8h	B4	WU-225	FALSE	up	HMOX1
ENSG00000133424	22	804.3787296619046	-0.60164	0.22710100896730961	-2.64922	0.00806779	0.0785539	Capmatinib	8h	B4	WU-225	FALSE	down	LARGE1
ENSG00000185666	15	101.96140590945535	-0.344453	0.21853652747408997	-1.57618	0.11498374748088137	0.3375238143685131	Capmatinib	8h	B4	WU-225	FALSE	down	SYN3
ENSG00000100225	18	1315.4110189630244	-0.277829	0.20663651662704374	-1.34453	0.17877639691181327	0.4233397609596391	Capmatinib	8h	B4	WU-225	FALSE	down	FBXO7
ENSG00000183530	14	1974.8209242161918	-0.0496753	0.2182466869190251	-0.227611	0.8199488047991134	0.9090767458896134	Capmatinib	8h	B4	WU-225	FALSE	down	PRR14L
ENSG00000241878	12	484.12554923149327	-0.19652	0.2883384473947054	-0.68156	0.495517	0.7100818230384928	Capmatinib	8h	B4	WU-225	FALSE	down	PISD
ENSG00000287817	1	15.302047900996667	-0.472421	0.5401594325440753	-0.874596	0.38179377756598204	0.6229115910677819	Capmatinib	8h	B4	WU-225	FALSE	down
ENSG00000240591	2	23.164009831995273	-2.82513	0.989855	-2.85408	0.00431614	0.054129190196095744	Capmatinib	8h	B4	WU-225	FALSE	down
ENSG00000184708	18	505.0350378728267	-0.344851	0.2053771061538297	-1.67911	0.0931301	0.2991188789858318	Capmatinib	8h	B4	WU-225	FALSE	down	EIF4ENIF1
ENSG00000185721	13	1153.2343477470847	-0.174725	0.15041828467992666	-1.16159	0.24540146678000724	0.49701667755031453	Capmatinib	8h	B4	WU-225	FALSE	down	DRG1
ENSG00000138942	17	984.3908456516888	0.13664252479055244	0.29081669521364933	0.4698579106339394	0.6384565367945653	0.8075896381459544	Capmatinib	8h	B4	WU-225	FALSE	up	RNF185
ENSG00000185133	14	50.457635404444886	-0.743995	0.7756323621548445	-0.959211	0.3374525565934001	0.5858373336582003	Capmatinib	8h	B4	WU-225	FALSE	down	INPP5J
ENSG00000183963	19	462.2451103555917	-0.697861	0.3733193248746354	-1.86934	0.0615754	0.2413962598783814	Capmatinib	8h	B4	WU-225	FALSE	down	SMTN
ENSG00000217624	2	14.800243291367385	0.6029619856898897	0.4497953385743929	1.340525198862558	0.18007465754561225	0.424549	Capmatinib	8h	B4	WU-225	FALSE	up	YWHAZP10
ENSG00000253352	10	2320.9512122952315	0.3754068692768537	0.276041	1.3599698501657482	0.17383946499218617	0.41666281073632283	Capmatinib	8h	B4	WU-225	FALSE	up	TUG1
ENSG00000133422	14	1574.4510595312493	0.21332698330009303	0.259028	0.8235672969978366	0.41018546423941726	0.6460875333846596	Capmatinib	8h	B4	WU-225	FALSE	up	MORC2
ENSG00000235989	4	2.385322566869144	-0.0379031	1.5989588585811436	-0.0237049	0.981088	NA	Capmatinib	8h	B4	WU-225	NA	down	MORC2-AS1
ENSG00000167065	14	186.8289193418584	0.10968037951532453	0.4298617898194834	0.25515266095501027	0.7986051922332061	0.8964827030093342	Capmatinib	8h	B4	WU-225	FALSE	up	DUSP18
ENSG00000100029	18	2403.2601397754975	0.0999011	0.2103308037339705	0.4749713127040564	0.6348074207152368	0.8046888282052251	Capmatinib	8h	B4	WU-225	FALSE	up	PES1
ENSG00000128242	13	41.166806644206254	-3.78241	1.3811634242127984	-2.73857	0.00617069	0.0676284	Capmatinib	8h	B4	WU-225	FALSE	down	GAL3ST1
ENSG00000100003	18	422.0649127647515	-0.291127	0.18384531754179717	-1.58354	0.11329753324536758	0.334823	Capmatinib	8h	B4	WU-225	FALSE	down	SEC14L2
ENSG00000099999	15	258.5705215621931	-0.202489	0.15271939745647586	-1.32589	0.18487623648179155	0.4307249334663628	Capmatinib	8h	B4	WU-225	FALSE	down	RNF215
ENSG00000099995	19	2541.8342540557455	-0.0797122	0.16491635410697744	-0.483349	0.6288479657850364	0.8016510433248385	Capmatinib	8h	B4	WU-225	FALSE	down	SF3A1
ENSG00000099992	16	205.7520724209837	-0.331429	0.23902657959572282	-1.38658	0.1655700003870577	0.4064352231473294	Capmatinib	8h	B4	WU-225	FALSE	down	TBC1D10A
ENSG00000248751	6	18.14098983874151	-2.83532	1.448269209705739	-1.95773	0.050262	0.21656582727383317	Capmatinib	8h	B4	WU-225	FALSE	down
ENSG00000239282	8	34.88880095127394	-1.0678	0.7771805151232892	-1.37394	0.16945932230239838	0.41124306897387014	Capmatinib	8h	B4	WU-225	FALSE	down	CASTOR1
ENSG00000100330	16	1497.4231043556092	-0.3818	0.17039962089816776	-2.24062	0.025050853939616403	0.1472119024983344	Capmatinib	8h	B4	WU-225	FALSE	down	MTMR3
ENSG00000100325	15	967.7240412895085	-0.124402	0.11117871491058619	-1.11894	0.26316546545956676	0.51405	Capmatinib	8h	B4	WU-225	FALSE	down	ASCC2
ENSG00000100319	13	286.11455234532986	-0.0407768	0.15759068312055516	-0.258751	0.7958269983837749	0.895357	Capmatinib	8h	B4	WU-225	FALSE	down	ZMAT5
ENSG00000100314	4	14.772451413400129	-2.88645	1.0822611491856968	-2.66705	0.00765198	0.0766714	Capmatinib	8h	B4	WU-225	FALSE	down	CABP7
ENSG00000227486	3	8.299861260110411	0.8105755748302642	0.7178185275703123	1.1292207482773091	0.25880472321435455	NA	Capmatinib	8h	B4	WU-225	NA	up
ENSG00000233010	1	8.628806088640864	-0.511384	0.6977986023406884	-0.732853	0.4636481146838372	NA	Capmatinib	8h	B4	WU-225	NA	down	RPEP4
ENSG00000186575	19	1997.2644629535241	-0.103673	0.16847372993712056	-0.615364	0.5383143293879826	0.741251	Capmatinib	8h	B4	WU-225	FALSE	down	NF2
ENSG00000184117	12	246.46339324506835	0.4299636164352105	0.16117863893623102	2.667621586042317	0.00763902	0.0766594	Capmatinib	8h	B4	WU-225	FALSE	up	NIPSNAP1
ENSG00000100296	14	1547.0030321404374	0.0537042	0.11506482319256936	0.4667296545881933	0.6406933103958765	0.80854553854478906	Capmatinib	8h	B4	WU-225	FALSE	up	THOC5
ENSG00000183762	13	335.8041383469061	-0.670876	0.23205983216216802	-2.89096	0.00384066	0.050200188597373165	Capmatinib	8h	B4	WU-225	FALSE	down	KREMEN1
ENSG00000165704	15	101.96999998563024	-0.0679656	0.26171359878110884	-0.259694	0.7950995156598019	0.8949441901462073	Capmatinib	8h	B4	WU-225	FALSE	down	HPRT1
ENSG00000183579	16	801.3838941022887	-0.362165	0.14493559030977052	-2.4988	0.0124615	0.10055576305358753	Capmatinib	8h	B4	WU-225	FALSE	down	ZNRF3
ENSG00000100219	17	1421.0684723895288	-0.514926	0.14843206668943956	-3.4691	5.221956872880267e-4	0.013165546130450378	Capmatinib	8h	B4	WU-225	TRUE	down	XBP1
ENSG00000100209	11	150.49153267561258	-0.0393983	0.2304515825147012	-0.170961	0.864254	0.9327137705882032	Capmatinib	8h	B4	WU-225	FALSE	down	HSCB
ENSG00000100154	15	752.2068523400746	-0.525177	0.1654859187966707	-3.17354	0.0015059	0.027514004955904465	Capmatinib	8h	B4	WU-225	TRUE	down	TTC28
ENSG00000169184	6	114.43743485017865	-1.38842	0.21056367159301087	-6.59384	4.2860005168116334e-11	1.4598453917163703e-8	Capmatinib	8h	B4	WU-225	TRUE	down	MN1
ENSG00000100359	21	190.07190114116386	-0.275665	0.2053172303804217	-1.34263	0.17939114918795002	0.42403097734982714	Capmatinib	8h	B4	WU-225	FALSE	down	SGSM3
ENSG00000244625	7	52.87102938430994	-0.909378	0.43311776214813913	-2.09961	0.0357632	0.17934261610489832	Capmatinib	8h	B4	WU-225	FALSE	down	MIATNB
ENSG00000100104	13	798.8418130695143	0.14686955455952805	0.2761446554449376	0.531857	0.5948248239120456	0.7796500427206025	Capmatinib	8h	B4	WU-225	FALSE	up	SRRD
ENSG00000100099	21	734.1999669121066	0.1380391199452815	0.23274119472525878	0.5931013635477419	0.553113	0.7511634310530863	Capmatinib	8h	B4	WU-225	FALSE	up	HPS4
ENSG00000128203	7	285.7174999974798	0.18284296167593367	0.3593659644833604	0.5087932073333555	0.6108971811586527	0.7895167721082476	Capmatinib	8h	B4	WU-225	FALSE	up	ASPHD2
ENSG00000100077	16	514.3588637973895	-0.0484704	0.3256688376956073	-0.148833	0.881685	0.942508	Capmatinib	8h	B4	WU-225	FALSE	down	GRK3
ENSG00000100058	13	423.0130254467681	-0.607734	0.2815334603686312	-2.15866	0.030876846505346507	0.16528865967469158	Capmatinib	8h	B4	WU-225	FALSE	down	CRYBB2P1
ENSG00000100068	14	228.10121990933214	-0.61396	0.2481904993287797	-2.47374	0.013370571645447431	0.10359509369003896	Capmatinib	8h	B4	WU-225	FALSE	down	LRP5L
ENSG00000231466	2	21.102129970410118	-0.862678	0.6355623002331711	-1.35735	0.17467103144125273	0.41741786864300473	Capmatinib	8h	B4	WU-225	FALSE	down	PHF10P2
ENSG00000197077	14	433.98234325824006	0.3941688972331107	0.279334	1.4111021360543163	0.1582145002702537	0.396358	Capmatinib	8h	B4	WU-225	FALSE	up	KIAA1671
ENSG00000167037	19	70.15300329446337	0.7228200423720962	0.5976344135495525	1.2094685747412435	0.2264828771194893	0.4767612770773932	Capmatinib	8h	B4	WU-225	FALSE	up	SGSM1
ENSG00000215481	9	31.28129706666558	-3.04665	1.2274101789789933	-2.48217	0.013058343544904968	0.10239686017692244	Capmatinib	8h	B4	WU-225	FALSE	down
ENSG00000100031	19	144.1773499967725	-3.37257	1.3122990334358025	-2.56997	0.010170795774931959	0.0893188	Capmatinib	8h	B4	WU-225	FALSE	down	GGT1
ENSG00000178026	13	46.84757750475087	0.2700301388597703	0.47559684261112867	0.5677710923757334	0.5701904111053949	0.7622452928347477	Capmatinib	8h	B4	WU-225	FALSE	up	LRRC75B
ENSG00000100028	12	2015.2786432770438	-0.0594781	0.11430271241472734	-0.520356	0.6028155252214151	0.7842651654150092	Capmatinib	8h	B4	WU-225	FALSE	down	SNRPD3
ENSG00000100024	15	9.489445452579647	-3.15656	1.5499083715870432	-2.03661	0.0416888	0.19564408534401243	Capmatinib	8h	B4	WU-225	FALSE	down	UPB1
ENSG00000128271	22	124.03528664955302	-0.730239	0.49723807647619556	-1.46859	0.14194395728855758	0.3765108519972766	Capmatinib	8h	B4	WU-225	FALSE	down	ADORA2A
ENSG00000258555	6	26.297903373527756	-0.337804	1.5194328843912708	-0.222323	0.8240627305510461	0.910784	Capmatinib	8h	B4	WU-225	FALSE	down	SPECC1L-ADORA2A
ENSG00000100014	20	2755.5689242540157	-0.0881906	0.28604237578069575	-0.308313	0.7578442188268426	0.876174	Capmatinib	8h	B4	WU-225	FALSE	down	SPECC1L
ENSG00000099998	19	80.22595968199523	-0.985846	0.26450892080838906	-3.72708	1.9371104050774346e-4	0.00652123	Capmatinib	8h	B4	WU-225	TRUE	down	GGT5
ENSG00000099977	15	345.17238437300205	-0.534851	0.2348316420046017	-2.27759	0.022750816383987654	0.13912087107435958	Capmatinib	8h	B4	WU-225	FALSE	down	DDT
ENSG00000099974	8	1.5682256412030613	0.2167774045534952	1.6954133352245004	0.12786109443027963	0.8982589004121302	NA	Capmatinib	8h	B4	WU-225	NA	up	DDTL
ENSG00000133433	11	10.825070651957498	-1.62735	0.8681766866615965	-1.87444	0.0608695	0.23980125265597763	Capmatinib	8h	B4	WU-225	FALSE	down	GSTT2B
ENSG00000240972	2	2578.910904232543	-0.27302	0.256556	-1.06417	0.2872497636832433	0.5378479048367131	Capmatinib	8h	B4	WU-225	FALSE	down	MIF
ENSG00000099956	20	1193.1515660682487	-0.276091	0.2319646373014274	-1.19023	0.2339564889437014	0.48485542465295123	Capmatinib	8h	B4	WU-225	FALSE	down	SMARCB1
ENSG00000099953	10	68.43775015892177	0.2322321509174002	0.34175912659952284	0.6795199684294969	0.49680845969002935	0.71123	Capmatinib	8h	B4	WU-225	FALSE	up	MMP11
ENSG00000250479	9	43.14616083534875	-0.0523105	0.3285528079506301	-0.159215	0.8734995157472155	0.9380742425226807	Capmatinib	8h	B4	WU-225	FALSE	down	CHCHD10
ENSG00000187792	5	303.67256372710955	-0.322167	0.19499454765391472	-1.65219	0.0984967	0.3091770540743667	Capmatinib	8h	B4	WU-225	FALSE	down	ZNF70
ENSG00000272578	5	194.90939367900467	-0.678433	0.4025668274725393	-1.68527	0.0919369	0.2974153499708514	Capmatinib	8h	B4	WU-225	FALSE	down	GUSBP11
ENSG00000234353	2	30.691387664901505	-0.715704	0.5979655227325503	-1.1969	0.23134620634351102	0.4820432660884991	Capmatinib	8h	B4	WU-225	FALSE	down
ENSG00000186716	21	672.8173432180836	-0.100628	0.16023258666107656	-0.628012	0.5299961614957749	0.7351136475042402	Capmatinib	8h	B4	WU-225	FALSE	down	BCR
ENSG00000100228	14	17.162257938963062	0.9393298253432857	0.4521721564206249	2.0773721070730664	0.037767228542574166	0.1855357825263167	Capmatinib	8h	B4	WU-225	FALSE	up	RAB36
ENSG00000128266	9	211.45723092267585	-0.069785	0.1828384024278648	-0.381676	0.7027017551944331	0.8465070866492717	Capmatinib	8h	B4	WU-225	FALSE	down	GNAZ
ENSG00000185686	18	2029.3217646755072	0.28041172485693877	0.23276102554994318	1.2047194077892187	0.22831164115670055	0.4788122079600441	Capmatinib	8h	B4	WU-225	FALSE	up	PRAME
ENSG00000169548	3	391.15126902268315	-1.96639	0.7159056544043703	-2.74672	0.00601951	0.0664749	Capmatinib	8h	B4	WU-225	FALSE	down	ZNF280A
ENSG00000286129	1	174.64182673788133	-0.547306	0.2152425357159854	-2.54274	0.010998605722759552	0.0937599	Capmatinib	8h	B4	WU-225	FALSE	down
ENSG00000274422	1	24.00566874018582	-0.725586	0.48224927559978176	-1.50459	0.1324304273619712	0.3646297279608181	Capmatinib	8h	B4	WU-225	FALSE	down
ENSG00000100038	20	343.2975519265388	0.0873985	0.26242763994427476	0.3330384341859699	0.7391052712845858	0.8666384920709693	Capmatinib	8h	B4	WU-225	FALSE	up	TOP3B
ENSG00000224086	6	11.954326366621519	-1.42509	0.7262411311508163	-1.96229	0.0497291	0.21510046804565236	Capmatinib	8h	B4	WU-225	FALSE	down	PPM1F-AS1
ENSG00000286127	1	15.161649421074342	-5.60028	1.9456585649407683	-2.87835	0.00399765	0.0516572	Capmatinib	8h	B4	WU-225	FALSE	down
ENSG00000100027	17	57.96507820976274	-3.52791	0.994799	-3.54635	3.9060553664051884e-4	0.0107873	Capmatinib	8h	B4	WU-225	TRUE	down	YPEL1
ENSG00000161180	11	16.04336329936526	-1.26609	1.1054804533387244	-1.14529	0.2520898656001287	0.5042668189014089	Capmatinib	8h	B4	WU-225	FALSE	down	CCDC116
ENSG00000183506	17	69.04674498136146	-0.825256	0.3768860480938092	-2.18967	0.0285482	0.15858995050629457	Capmatinib	8h	B4	WU-225	FALSE	down	PI4KAP2
ENSG00000274600	1	17.165027604223344	-2.0513	1.8007786213269998	-1.13912	0.25465453171972613	0.5070033089402135	Capmatinib	8h	B4	WU-225	FALSE	down	RIMBP3B
ENSG00000099957	17	10.155823695686252	-3.256	1.5585284772381809	-2.08915	0.036694	0.18279641553217343	Capmatinib	8h	B4	WU-225	FALSE	down	P2RX6
ENSG00000161149	12	9.983648261185778	-0.11579	0.703633	-0.16456	0.8692901087802196	0.9354578933698507	Capmatinib	8h	B4	WU-225	FALSE	down	NA
ENSG00000184436	12	310.83671357870855	0.1135238029641404	0.3600711916356885	0.31528154876383746	0.7525478931038276	0.8737140389725031	Capmatinib	8h	B4	WU-225	FALSE	up	THAP7
ENSG00000241973	11	1793.4632244454372	-0.501256	0.1504442527884448	-3.33184	8.627345188046873e-4	0.018602010518674095	Capmatinib	8h	B4	WU-225	TRUE	down	PI4KA
ENSG00000099917	17	1418.6746037962998	-0.366102	0.263478	-1.3895	0.16468165250139086	0.40542587664422625	Capmatinib	8h	B4	WU-225	FALSE	down	MED15
ENSG00000236670	1	17.14820240036268	-0.605921	0.5349058038656351	-1.13276	0.2573142000064942	0.5093214412389255	Capmatinib	8h	B4	WU-225	FALSE	down	KRT18P5
ENSG00000099910	17	162.89147084369168	0.36475601320459966	0.40517657270261176	0.90024	0.3679927334552699	0.612651	Capmatinib	8h	B4	WU-225	FALSE	up	KLHL22
ENSG00000244486	9	699.303	-0.0800142	0.36691067865265203	-0.218075	0.8273704041411784	0.9129	Capmatinib	8h	B4	WU-225	FALSE	down	SCARF2
ENSG00000273139	1	8.587631387971111	-0.852363	0.7428303299074294	-1.14745	0.2511943758321899	NA	Capmatinib	8h	B4	WU-225	NA	down
ENSG00000273343	1	13.19767904381418	-0.777497	0.5287685013910375	-1.47039	0.1414554793990899	0.37583712643646233	Capmatinib	8h	B4	WU-225	FALSE	down
ENSG00000128185	10	313.75231814704125	-0.479612	0.4112453001912303	-1.16624	0.24351632023931702	0.4953928298373671	Capmatinib	8h	B4	WU-225	FALSE	down	DGCR6L
ENSG00000040608	14	147.5387546601219	-0.557679	0.19855602330789102	-2.80867	0.0049746	0.0589855	Capmatinib	8h	B4	WU-225	FALSE	down	RTN4R
ENSG00000264346	1	5.2744278181264335	-0.0636364	0.8613139406812773	-0.0738829	0.9411035819707414	NA	Capmatinib	8h	B4	WU-225	NA	down	SNORA77B
ENSG00000099901	17	1426.4076371007825	-0.0822023	0.20184995713292955	-0.407245	0.6838281868237194	0.8342872725423534	Capmatinib	8h	B4	WU-225	FALSE	down	RANBP1
ENSG00000099899	15	262.03928860728604	0.5579900466608123	0.2911247118213108	1.9166701554463044	0.0552798	0.2275312819785992	Capmatinib	8h	B4	WU-225	FALSE	up	TRMT2A
ENSG00000183597	16	282.1134768164263	-0.284347	0.17001811248044044	-1.67245	0.0944356	0.3010839665738129	Capmatinib	8h	B4	WU-225	FALSE	down	TANGO2
ENSG00000099889	14	86.68490238245968	-0.135089	0.4809896965965601	-0.280855	0.7788213904574176	0.8868506308512488	Capmatinib	8h	B4	WU-225	FALSE	down	ARVCF
ENSG00000184470	21	146.49083912429754	-0.366923	0.18610128047856012	-1.97163	0.0486519	0.21250509665739797	Capmatinib	8h	B4	WU-225	FALSE	down	TXNRD2
ENSG00000184058	15	106.96415619167261	-0.565609	0.23165189007498957	-2.44163	0.014620971756601356	0.10895791522261783	Capmatinib	8h	B4	WU-225	FALSE	down	TBX1
ENSG00000184702	20	405.3950398366592	-0.069552	0.21129302741739966	-0.329173	0.7420249150342855	0.8681032550605121	Capmatinib	8h	B4	WU-225	FALSE	down	SEPTIN5
ENSG00000093009	11	105.92899598545252	-0.125427	0.3839698280570113	-0.326657	0.7439271093810983	0.868281	Capmatinib	8h	B4	WU-225	FALSE	down	CDC45
ENSG00000185608	9	230.18908179698954	0.012833899346822237	0.18161138461516904	0.0706668	0.9436629271942552	0.9730460094625208	Capmatinib	8h	B4	WU-225	FALSE	up	MRPL40
ENSG00000242259	9	366.4605369699673	-0.999169	0.2449660809641328	-4.07881	4.526753609863414e-5	0.00217222	Capmatinib	8h	B4	WU-225	TRUE	down	C22orf39
ENSG00000063515	3	11.439455539078015	-4.2711	2.157261900127255	-1.97987	0.0477179	0.2103824480738794	Capmatinib	8h	B4	WU-225	FALSE	down	GSC2
ENSG00000100056	12	638.9954507568374	-0.390097	0.14320754041723585	-2.724	0.00644964	0.0692868	Capmatinib	8h	B4	WU-225	FALSE	down	ESS2
ENSG00000272682	1	33.74729645307537	-2.4477	0.9732241390787955	-2.51505	0.011901657067101848	0.0975791	Capmatinib	8h	B4	WU-225	FALSE	down
ENSG00000070413	20	1122.3094961674585	-0.0893531	0.3071551066149511	-0.290905	0.7711237021548731	0.8826594065477723	Capmatinib	8h	B4	WU-225	FALSE	down	DGCR2
ENSG00000183628	14	19.157896859309435	-0.677825	0.7187471749745409	-0.943065	0.34564774131872056	0.5927479298563719	Capmatinib	8h	B4	WU-225	FALSE	down	DGCR6
ENSG00000275793	1	28.838297694912928	0.13471896684528178	0.5132394957803336	0.26248752863505553	0.7929455990888388	0.8940259623399895	Capmatinib	8h	B4	WU-225	FALSE	up	RIMBP3
ENSG00000274602	5	240.37702958779033	-0.242783	0.3320370726846951	-0.731191	0.4646623304314706	0.6865801343766772	Capmatinib	8h	B4	WU-225	FALSE	down	PI4KAP1
ENSG00000184979	10	114.65320962840096	0.22147641441373184	0.2448856646608672	0.9044074291586078	0.3657794002804724	0.6115468807675193	Capmatinib	8h	B4	WU-225	FALSE	up	USP18
ENSG00000280007	1	30.947716502511685	-1.67008	0.8054160116471735	-2.07356	0.038120484914965454	0.18651570694953631	Capmatinib	8h	B4	WU-225	FALSE	down
ENSG00000215193	14	1184.121513675835	-0.151273	0.1135914634036459	-1.33172	0.1829505741000575	0.4285004942548419	Capmatinib	8h	B4	WU-225	FALSE	down	PEX26
ENSG00000099968	18	652.4256171072516	0.2769269183534281	0.15012232391975505	1.8446751364004592	0.0650848	0.24760699906743788	Capmatinib	8h	B4	WU-225	FALSE	up	BCL2L13
ENSG00000236754	5	34.84166030909052	-1.11403	0.7842811057591871	-1.42045	0.1554770813802905	0.39275658408752295	Capmatinib	8h	B4	WU-225	FALSE	down
ENSG00000182902	14	22.479031636610276	-1.66841	0.6706278145559293	-2.48784	0.012852238644839288	0.10184566413960328	Capmatinib	8h	B4	WU-225	FALSE	down	SLC25A18
ENSG00000099954	19	489.7933831219799	-1.21614	0.1679269303546332	-7.2421	4.4180397494881307e-13	2.2572284849517152e-10	Capmatinib	8h	B4	WU-225	TRUE	down	CECR2
ENSG00000183307	4	27.253027200997664	-1.37088	0.4787810158022375	-2.86327	0.00419298	0.0532043	Capmatinib	8h	B4	WU-225	FALSE	down	TMEM121B
ENSG00000206195	11	1836.4362034356163	-0.203305	0.23473312690491227	-0.866112	0.38642849354163483	0.6275702439822853	Capmatinib	8h	B4	WU-225	FALSE	down	DUXAP8
ENSG00000289511	1	5.49393	-1.36435	1.086323585525429	-1.25594	0.20913927836404406	NA	Capmatinib	8h	B4	WU-225	NA	down
ENSG00000160310	19	509.93231170908024	-0.147377	0.1387097488973773	-1.06249	0.28801416682321956	0.5387119697400298	Capmatinib	8h	B4	WU-225	FALSE	down	PRMT2
ENSG00000160294	11	1382.182611393596	0.36081236657898724	0.1739504470154278	2.0742250035551018	0.038058419127103935	0.1864318239403474	Capmatinib	8h	B4	WU-225	FALSE	up	MCM3AP
ENSG00000160285	15	533.799	0.10723744848651175	0.2459937549121122	0.4359356542397801	0.6628834156353566	0.8217457352509299	Capmatinib	8h	B4	WU-225	FALSE	up	LSS
ENSG00000160282	15	6.363624400490662	-1.60788	1.0951255960114845	-1.46822	0.14204555287874276	NA	Capmatinib	8h	B4	WU-225	NA	down	FTCD
ENSG00000169933	17	4.114385334500199	2.744549914132473	1.217348821846789	2.254530390039587	0.0241628	NA	Capmatinib	8h	B4	WU-225	NA	up	FRMPD4
ENSG00000142156	16	3573.3347821115813	-0.206359	0.19547201567508343	-1.0557	0.29110702291579565	0.5413250587646548	Capmatinib	8h	B4	WU-225	FALSE	down	COL6A1
ENSG00000274248	1	3.7144390787797485	-0.642535	1.0131626403461642	-0.634187	0.5259587305549485	NA	Capmatinib	8h	B4	WU-225	NA	down
ENSG00000183570	17	19.70089037252365	-0.932032	0.6097171444578618	-1.52863	0.1263562550029448	0.35482290747755485	Capmatinib	8h	B4	WU-225	FALSE	down	PCBP3
ENSG00000235374	2	11.840566985105754	0.18654610381571227	0.6525011637247564	0.28589390209026927	0.7749593843391895	0.8843660140162962	Capmatinib	8h	B4	WU-225	FALSE	up	SSR4P1
ENSG00000276529	1	13.120932737381235	-0.182207	0.48233751204891157	-0.377758	0.7056103096333586	0.8485031051075068	Capmatinib	8h	B4	WU-225	FALSE	down
ENSG00000183250	13	42.75492914553617	0.4222367530601435	0.3926039968722389	1.075477469470459	0.28216101411022076	0.5319534378238164	Capmatinib	8h	B4	WU-225	FALSE	up	LINC01547
ENSG00000289009	1	6.354001557225796	0.26504167503209086	0.7844529853439752	0.3378681450436097	0.7354625539192358	NA	Capmatinib	8h	B4	WU-225	NA	up
ENSG00000183255	12	1982.0722801428642	-0.134236	0.12561541498765222	-1.06862	0.2852396078557143	0.5353173323316349	Capmatinib	8h	B4	WU-225	FALSE	down	PTTG1IP
ENSG00000236519	2	11.30327474896865	0.2967431052866266	0.668978	0.443577	0.6573486086291334	0.8184348251502778	Capmatinib	8h	B4	WU-225	FALSE	up	LINC01424
ENSG00000182912	6	53.33818465468929	-1.01596	0.5138828778291449	-1.97702	0.0480394	0.2112104058061374	Capmatinib	8h	B4	WU-225	FALSE	down	NA
ENSG00000160226	16	22.22040458451929	-0.22299	0.46847221899199737	-0.475994	0.6340786300432373	0.8042774649493301	Capmatinib	8h	B4	WU-225	FALSE	down	CFAP410
ENSG00000141959	17	164.5748120732835	-0.391503	0.2629556885886595	-1.48886	0.13652547513143945	0.369176	Capmatinib	8h	B4	WU-225	FALSE	down	PFKL
ENSG00000160218	13	778.4249657387943	-0.0604507	0.16503551668811903	-0.366289	0.7141493522315339	0.8531386010325269	Capmatinib	8h	B4	WU-225	FALSE	down	TRAPPC10
ENSG00000160214	13	365.38596642081524	0.192026	0.34138471270868315	0.56249	0.573782	0.765292	Capmatinib	8h	B4	WU-225	FALSE	up	RRP1
ENSG00000160213	9	285.58032625001306	-0.0462138	0.1499718223914007	-0.30815	0.7579681947213024	0.876259	Capmatinib	8h	B4	WU-225	FALSE	down	CSTB
ENSG00000160209	19	984.7448846890757	-0.206102	0.12957800304287215	-1.59056	0.11170795653362171	0.3325015272353569	Capmatinib	8h	B4	WU-225	FALSE	down	PDXK
ENSG00000237989	2	30.367116338996386	0.21844907355676915	0.6579404962769227	0.3320194984089038	0.7398745357802768	0.8669582361078814	Capmatinib	8h	B4	WU-225	FALSE	up	LINC01679
ENSG00000160201	12	902.2029153914025	-0.369045	0.1524268199297337	-2.42113	0.015472340141077429	0.1124299032987957	Capmatinib	8h	B4	WU-225	FALSE	down	U2AF1
ENSG00000160194	18	194.80272625240295	0.3968725403795149	0.27833647563162495	1.4258732689594413	0.15390492668106057	0.39084945008622984	Capmatinib	8h	B4	WU-225	FALSE	up	NDUFV3
ENSG00000160191	18	18.148327075772155	-1.0935	0.6236054916217807	-1.75351	0.0795149	0.2758301881520325	Capmatinib	8h	B4	WU-225	FALSE	down	PDE9A
ENSG00000237232	9	9.40754	-0.997099	0.8853031480215684	-1.12628	0.2600470640062678	0.5112897738952499	Capmatinib	8h	B4	WU-225	FALSE	down	ZNF295-AS1
ENSG00000157617	17	145.67706097093324	0.23604100983081355	0.44419673939201704	0.5313884342192351	0.59515	0.7797526962435384	Capmatinib	8h	B4	WU-225	FALSE	up	C2CD2
ENSG00000183421	12	17.07637133610974	0.38939894473397607	0.513141	0.7588540920881005	0.44793984358328764	0.6752084726333691	Capmatinib	8h	B4	WU-225	FALSE	up	RIPK4
ENSG00000157601	15	85.67125655439197	-0.392139	0.39607811449030467	-0.990055	0.3221470023289114	0.5717046550143321	Capmatinib	8h	B4	WU-225	FALSE	down	MX1
ENSG00000183486	14	407.817	0.15728735084469175	0.19765753767245406	0.7957569071073762	0.42617334328122064	0.6594947149370163	Capmatinib	8h	B4	WU-225	FALSE	up	MX2
ENSG00000182240	16	72.70664625643059	0.6231168007914455	0.2881183625967718	2.1627111690326783	0.030563401513127416	0.16431966811653864	Capmatinib	8h	B4	WU-225	FALSE	up	BACE2
ENSG00000171587	15	5.468985619369807	0.7985061586934359	0.8358008645892999	0.9553784789225002	0.33938633326373474	NA	Capmatinib	8h	B4	WU-225	NA	up	DSCAM
ENSG00000184809	13	15.568428431473645	0.6750363546013601	0.46292891315609946	1.4581857719777769	0.14478934446587616	0.37973949823565695	Capmatinib	8h	B4	WU-225	FALSE	up	B3GALT5-AS1
ENSG00000183778	19	32.9306	0.5389069388356588	0.3559103045881653	1.5141650350900755	0.12998398731252228	0.3604073174151356	Capmatinib	8h	B4	WU-225	FALSE	up	B3GALT5
ENSG00000182093	16	204.42128056868611	0.23845142773729602	0.20284517588056986	1.1755341318922479	0.23978109016355897	0.4908363560253574	Capmatinib	8h	B4	WU-225	FALSE	up	GET1
ENSG00000205581	11	1122.1659563655694	-0.142504	0.2924929753027382	-0.487204	0.6261138844974306	0.7999576557520495	Capmatinib	8h	B4	WU-225	FALSE	down	HMGN1
ENSG00000255568	3	4.56144	-1.45485	0.9995830083880413	-1.45546	0.14554217816735895	NA	Capmatinib	8h	B4	WU-225	NA	down	NA
ENSG00000185658	14	1056.5152808210603	0.17481736000578707	0.21451302948868547	0.8149498444103035	0.41510102011318006	0.6495877562558503	Capmatinib	8h	B4	WU-225	FALSE	up	BRWD1
ENSG00000183527	12	206.82184708174202	0.34048383689002637	0.23427273178659525	1.4533652051327144	0.1461223818933281	0.3815431068220626	Capmatinib	8h	B4	WU-225	FALSE	up	PSMG1
ENSG00000235888	4	12.587087571364684	-1.58531	0.6665768599091951	-2.37829	0.0173933	0.11989617546040056	Capmatinib	8h	B4	WU-225	FALSE	down	LINC02940
ENSG00000157554	20	59.44213577165071	0.0444128	0.9602336996746303	0.046252067889942676	0.9631093426738228	0.9815397441420751	Capmatinib	8h	B4	WU-225	FALSE	up	ERG
ENSG00000231123	1	0.4018337394168542	-0.260237	3.5579618111865927	-0.073142	0.9416930830543166	NA	Capmatinib	8h	B4	WU-225	NA	down	SPATA20P1
ENSG00000157551	19	66.0784	-0.295924	0.4003685580011906	-0.739129	0.4598286383718165	0.6833408099827366	Capmatinib	8h	B4	WU-225	FALSE	down	KCNJ15
ENSG00000157542	11	23.113464499544307	0.33418120427450715	0.6091314510619849	0.5486191916242084	0.5832668124887037	0.7715449131694542	Capmatinib	8h	B4	WU-225	FALSE	up	KCNJ6
ENSG00000157538	14	484.0845073908146	0.3005162868334397	0.25953313600096223	1.1579110531470846	0.2469003363938008	0.49795724410736253	Capmatinib	8h	B4	WU-225	FALSE	up	VPS26C
ENSG00000270116	1	11.508747759041187	-0.950996	0.657062	-1.44735	0.14779994267359028	0.3834288880179736	Capmatinib	8h	B4	WU-225	FALSE	down
ENSG00000224790	3	19.683964333558084	-0.276903	0.6905009271426743	-0.401018	0.6884070550899413	0.837282	Capmatinib	8h	B4	WU-225	FALSE	down	HLCS-AS1
ENSG00000159267	17	184.06501867014438	0.44488322991469254	0.3991950191750788	1.1144508537056064	0.2650858172411598	0.515483	Capmatinib	8h	B4	WU-225	FALSE	up	HLCS
ENSG00000233818	1	9.095958149455793	0.0692908	0.6068662066574368	0.11417801676706615	0.9090966780103361	0.956282	Capmatinib	8h	B4	WU-225	FALSE	up	NA
ENSG00000159256	13	914.1359305858026	-0.13478	0.16665307042722224	-0.808749	0.4186595804930691	0.6528570659110879	Capmatinib	8h	B4	WU-225	FALSE	down	MORC3
ENSG00000273199	1	7.690366724859281	-0.746791	1.0889834462267887	-0.685769	0.4928587289511077	NA	Capmatinib	8h	B4	WU-225	NA	down
ENSG00000142197	13	360.0106305159802	0.0322601	0.2081123566848468	0.1550127963680182	0.8768112292052409	0.9399313491255742	Capmatinib	8h	B4	WU-225	FALSE	up	DOP1B
ENSG00000226054	2	2.3216195932479136	0.021387038100055034	1.329767940619822	0.0160833	0.9871679476331777	NA	Capmatinib	8h	B4	WU-225	NA	up	MEMO1P1
ENSG00000159228	13	458.508	0.5528474420208431	0.20277507612361265	2.7264072714924033	0.00640279	0.0689114	Capmatinib	8h	B4	WU-225	FALSE	up	CBR1
ENSG00000131171	13	82.198	-0.12044	0.27543712544312926	-0.43727	0.6619153750861412	0.821471	Capmatinib	8h	B4	WU-225	FALSE	down	SH3BGRL
ENSG00000286153	1	0.10442751599751166	-0.802614	4.0804855959397965	-0.196696	0.844066	NA	Capmatinib	8h	B4	WU-225	NA	down	RUNX1-AS1
ENSG00000159216	19	2086.6824323219153	-0.513389	0.25901022118457434	-1.98212	0.0474658	0.20973245698932247	Capmatinib	8h	B4	WU-225	FALSE	down	RUNX1
ENSG00000205670	12	63.56146108655219	0.24115115315572272	0.4753304048669992	0.5073337423538024	0.6119206669570316	0.7901340894752543	Capmatinib	8h	B4	WU-225	FALSE	up	SMIM11
ENSG00000227456	9	36.09795768869796	-0.195798	0.3704939545834165	-0.528477	0.597168	0.7804836745619631	Capmatinib	8h	B4	WU-225	FALSE	down	LINC00310
ENSG00000198743	7	4489.751929915902	-0.27267	0.2162478791623666	-1.26091	0.20733968944824654	0.45589667677959517	Capmatinib	8h	B4	WU-225	FALSE	down	SLC5A3
ENSG00000243927	6	1026.872297124032	-0.360049	0.2799959317616798	-1.28591	0.19847459191111366	0.4458427008269334	Capmatinib	8h	B4	WU-225	FALSE	down	MRPS6
ENSG00000273102	2	1.09956	0.9232154769220892	1.8721662676809758	0.49312686210592943	0.6219229516487902	NA	Capmatinib	8h	B4	WU-225	NA	up
ENSG00000237945	8	283.8810860171702	0.10712109868024648	0.27223368233617784	0.3934895115144644	0.6939579691445263	0.8405223651331893	Capmatinib	8h	B4	WU-225	FALSE	up	LINC00649
ENSG00000205758	12	142.65967121340626	0.3065695228044302	0.27488552463049054	1.1152625196125923	0.2647379417091961	0.5152098123941794	Capmatinib	8h	B4	WU-225	FALSE	up	CRYZL1
ENSG00000159147	18	232.43087484647725	0.4452273415264912	0.2591363895536312	1.7181197217936321	0.0857748	0.287289	Capmatinib	8h	B4	WU-225	FALSE	up	DONSON
ENSG00000177692	12	16.88350090612461	0.3840823131844455	0.5087937469659474	0.7548880375885426	0.45031616396858337	0.6765062772894804	Capmatinib	8h	B4	WU-225	FALSE	up	DNAJC28
ENSG00000142188	17	307.4215731170832	0.00403475	0.1428312508123429	0.0282484	0.9774640513998232	0.9894253270127806	Capmatinib	8h	B4	WU-225	FALSE	up	TMEM50B
ENSG00000243646	11	59.88587846778421	0.6981456313037554	0.2710215874168837	2.575977943151341	0.0099957	0.088364	Capmatinib	8h	B4	WU-225	FALSE	up	IL10RB
ENSG00000159110	21	130.48935223199854	0.9230344810186475	0.5579259883574231	1.654403093385436	0.0980456	0.3082068013362995	Capmatinib	8h	B4	WU-225	FALSE	up	IFNAR2
ENSG00000173638	19	100.56558220684292	-0.513397	0.2824575519670489	-1.81761	0.0691242	0.25580671275017236	Capmatinib	8h	B4	WU-225	FALSE	down	SLC19A1
ENSG00000205930	10	14.397412602702266	1.1532097202715312	0.6102052997635659	1.889871688624077	0.0587751	0.23516078205032973	Capmatinib	8h	B4	WU-225	FALSE	up	EPCIP-AS1
ENSG00000159086	15	735.3513269120814	-0.0426733	0.12312990845349865	-0.346571	0.728914	0.861573	Capmatinib	8h	B4	WU-225	FALSE	down	PAXBP1
ENSG00000159082	18	348.5982109003515	-0.207392	0.23654049316691644	-0.876772	0.38061059859947194	0.6223841389693521	Capmatinib	8h	B4	WU-225	FALSE	down	SYNJ1
ENSG00000166979	13	9.530153899323603	-0.060799	0.7292449140872648	-0.0833725	0.9335553157850165	0.9686885230281449	Capmatinib	8h	B4	WU-225	FALSE	down	EVA1C
ENSG00000256073	3	7.0023783149886585	-0.19676	0.8654168697448261	-0.227359	0.8201444378592178	NA	Capmatinib	8h	B4	WU-225	NA	down	URB1-AS1
ENSG00000200792	1	5.2554554397829385	-0.160904	0.911287	-0.176568	0.8598475060455024	NA	Capmatinib	8h	B4	WU-225	NA	down	SNORA80A
ENSG00000142207	7	1360.5572445884154	0.6893608666469134	0.1708116218616876	4.035796037374518	5.4417475821260266e-5	0.00246168	Capmatinib	8h	B4	WU-225	TRUE	up	URB1
ENSG00000159055	4	140.3229505071681	0.5083439555312376	0.4514552134971465	1.1260119283891061	0.2601604703501173	0.5112897738952499	Capmatinib	8h	B4	WU-225	FALSE	up	MIS18A
ENSG00000261610	1	10.074732083676034	-1.67081	0.9016350172112173	-1.85309	0.0638692	0.2453999709158835	Capmatinib	8h	B4	WU-225	FALSE	down
ENSG00000156304	15	840.7389647603187	-0.467833	0.2315323088668678	-2.02059	0.0433219	0.19907911257476127	Capmatinib	8h	B4	WU-225	FALSE	down	SCAF4
ENSG00000273271	1	8.422497366878257	-1.77223	1.047030436946596	-1.69262	0.0905271	NA	Capmatinib	8h	B4	WU-225	NA	down
ENSG00000174680	10	8.811592915917412	0.4931428247353116	0.672442	0.7333616651845178	0.4633378736536337	0.686046	Capmatinib	8h	B4	WU-225	FALSE	up	GRIK1-AS1
ENSG00000248476	1	37.4873	-0.324847	0.4276378502525573	-0.75963	0.4474756635770101	0.6752084726333691	Capmatinib	8h	B4	WU-225	FALSE	down	BACH1-IT1
ENSG00000156273	16	1688.4321301770442	-0.370992	0.0888218	-4.17681	2.956252970312358e-5	0.00151484	Capmatinib	8h	B4	WU-225	TRUE	down	BACH1
ENSG00000231125	2	10.127019476292304	-0.0686594	0.6570746034652803	-0.104493	0.9167785150375672	0.9600530253627672	Capmatinib	8h	B4	WU-225	FALSE	down
ENSG00000156256	15	441.7107254987273	0.0529426	0.2412947035946521	0.21941066867231843	0.8263301601004431	0.9122248079698307	Capmatinib	8h	B4	WU-225	FALSE	up	USP16
ENSG00000156253	7	76.61404460374179	0.16803472250885712	0.22957378818651414	0.7319421081832721	0.4642039034768808	0.6863879815540429	Capmatinib	8h	B4	WU-225	FALSE	up	RWDD2B
ENSG00000198862	14	833.0974496454714	0.2896394772199498	0.14331419409293294	2.021010403422646	0.0432787	0.19907911257476127	Capmatinib	8h	B4	WU-225	FALSE	up	LTN1
ENSG00000232855	7	7.549357137851212	0.26486008986970394	0.6534016309319598	0.40535572201117515	0.6852160529471768	NA	Capmatinib	8h	B4	WU-225	NA	up	LINC03138
ENSG00000100425	19	719.7622753074346	-1.04694	0.1831497720870724	-5.71632	1.0885688455122284e-8	2.0332827328379482e-6	Capmatinib	8h	B4	WU-225	TRUE	down	BRD1
ENSG00000154727	11	423.5331998440404	-0.0183779	0.21964619898650195	-0.0836703	0.933319	0.9686885230281449	Capmatinib	8h	B4	WU-225	FALSE	down	GABPA
ENSG00000154723	13	289.30222441219604	0.3348030330259963	0.19002086536297172	1.7619277356013843	0.0780815	0.27268875595112385	Capmatinib	8h	B4	WU-225	FALSE	up	ATP5PF
ENSG00000234883	7	19.716340001399846	-0.0374331	0.5078313232731859	-0.0737116	0.94124	0.9722170108713042	Capmatinib	8h	B4	WU-225	FALSE	down	MIR155HG
ENSG00000100410	8	586.9715225701844	-0.142463	0.29407216999626873	-0.484448	0.6280680523774042	0.8012892434464745	Capmatinib	8h	B4	WU-225	FALSE	down	PHF5A
ENSG00000154642	11	438.5282201022919	-0.825416	0.3733837378391971	-2.21064	0.027060935060872943	0.1535191061209745	Capmatinib	8h	B4	WU-225	FALSE	down	C21orf91
ENSG00000154640	15	307.8512610995055	-0.327793	0.24301641337749968	-1.34885	0.17738532605281077	0.4218730146308017	Capmatinib	8h	B4	WU-225	FALSE	down	BTG3
ENSG00000154639	19	48.35585306061738	0.26009607281150066	0.34370473456000766	0.7567427697627199	0.4492039857752174	0.6759412969265166	Capmatinib	8h	B4	WU-225	FALSE	up	CXADR
ENSG00000215386	14	110.81748395087823	0.3748855584023024	0.2133809685829908	1.7568837600270675	0.0789376	0.27462957566796303	Capmatinib	8h	B4	WU-225	FALSE	up	MIR99AHG
ENSG00000155307	19	9.613733334178686	-1.04259	0.7615348433159318	-1.36906	0.17098002593412098	0.41291450444899425	Capmatinib	8h	B4	WU-225	FALSE	down	SAMSN1
ENSG00000155304	6	745.9595297744579	-0.195408	0.15785303719267224	-1.23791	0.2157480368076346	0.465316	Capmatinib	8h	B4	WU-225	FALSE	down	HSPA13
ENSG00000185272	14	16.15085934536522	-0.511618	0.5751791203608706	-0.889494	0.3737376186005898	0.6179540023288473	Capmatinib	8h	B4	WU-225	FALSE	down	RBM11
ENSG00000224905	8	3.6316445186252264	-0.940086	1.0333788928906955	-0.909721	0.36296974550246236	NA	Capmatinib	8h	B4	WU-225	NA	down
ENSG00000185065	6	12.22704868790467	-0.427965	0.499779	-0.856309	0.39182677287383355	0.6316832099659255	Capmatinib	8h	B4	WU-225	FALSE	down	UFD1-AS1
ENSG00000100294	13	231.37185608161684	0.244587	0.40014609705895693	0.6112430605772671	0.5410386800695473	0.7427790177418877	Capmatinib	8h	B4	WU-225	FALSE	up	MCAT
ENSG00000280614	1	2190.5317560834364	-0.32409	0.33568	-0.965475	0.3343069621792067	0.5829397952233487	Capmatinib	8h	B4	WU-225	FALSE	down
ENSG00000281383	1	4.696705793298775	-1.07003	1.327262219221776	-0.806196	0.4201297147849644	NA	Capmatinib	8h	B4	WU-225	NA	down
ENSG00000280800	1	2213.0810943188626	-0.351169	0.33131	-1.05994	0.2891719782332697	0.5396727466415284	Capmatinib	8h	B4	WU-225	FALSE	down
ENSG00000008086	13	501.7520455929561	-0.206996	0.14132470376716985	-1.46468	0.14300759042776007	0.3774027843291352	Capmatinib	8h	B4	WU-225	FALSE	down	CDKL5
ENSG00000275993	3	709.6153639991093	-0.921894	0.37894290173340406	-2.4328	0.014982421811193912	0.11089034907637386	Capmatinib	8h	B4	WU-225	FALSE	down
ENSG00000274333	4	16.890249442368237	2.332499174257357	1.9450640454663652	1.1991888800237922	NA	NA	Capmatinib	8h	B4	WU-225	NA	up	LINC03104
ENSG00000280433	1	97.97687723521064	-0.577033	0.2831993946164726	-2.03755	0.041595098535418124	0.19538898233065122	Capmatinib	8h	B4	WU-225	FALSE	down
ENSG00000280071	4	116.78975782370198	-0.177282	0.33838216482650835	-0.52391	0.6003412040650515	0.7824886731794403	Capmatinib	8h	B4	WU-225	FALSE	down
ENSG00000203880	12	280.71521200928817	0.8388724970301558	0.22014271133726324	3.810584924362931	1.3863837535162514e-4	0.00502025	Capmatinib	8h	B4	WU-225	TRUE	up	PCMTD2
ENSG00000196421	9	55.05208355391545	-1.12534	0.6761324810187541	-1.66438	0.0960365	0.3040124366117968	Capmatinib	8h	B4	WU-225	FALSE	down	C20orf204
ENSG00000196700	9	112.74253944338743	0.29468744002068803	0.3990038042725623	0.738558	0.4601754534639857	0.6835248098537521	Capmatinib	8h	B4	WU-225	FALSE	up	ZNF512B
ENSG00000198276	16	167.08554922011282	-0.572222	0.23728328272076565	-2.41156	0.015884632009247363	0.1142350771073045	Capmatinib	8h	B4	WU-225	FALSE	down	UCKL1
ENSG00000101152	11	1326.8304597527926	-0.0222205	0.3131071661070348	-0.0709678	0.9434233536412177	0.9729403393553545	Capmatinib	8h	B4	WU-225	FALSE	down	DNAJC5
ENSG00000268858	2	54.40178856406935	-0.83126	0.2547822268070777	-3.26263	0.00110384	0.0220401	Capmatinib	8h	B4	WU-225	TRUE	down
ENSG00000197114	12	303.7200691127546	0.17976273808939286	0.42522477133195236	0.4227475683655805	0.6724794455602714	0.8276178105476408	Capmatinib	8h	B4	WU-225	FALSE	up	ZGPAT
ENSG00000258366	11	129.2500411509987	-0.572805	0.23713028364328723	-2.41557	0.0157105	0.11338071892406221	Capmatinib	8h	B4	WU-225	FALSE	down	RTEL1
ENSG00000232442	2	13.939750848534285	-0.141358	0.64983	-0.21753	0.8277951053170125	0.9129923031404332	Capmatinib	8h	B4	WU-225	FALSE	down	MHENCR
ENSG00000101216	11	225.1350613965303	0.00471877	0.3104387510329015	0.0152003	0.9878723642825583	0.994225	Capmatinib	8h	B4	WU-225	FALSE	up	GMEB2
ENSG00000130589	16	397.24741503984825	-0.498481	0.15236266420795264	-3.27168	0.00106912	0.0215449	Capmatinib	8h	B4	WU-225	TRUE	down	HELZ2
ENSG00000125508	4	17.69867554595881	-1.71712	1.2259232609735395	-1.40067	0.1613120979909084	0.401092	Capmatinib	8h	B4	WU-225	FALSE	down	SRMS
ENSG00000125534	10	41.96379349834257	-0.446303	0.3433010714360554	-1.30003	0.19358949790905458	0.44079737425326876	Capmatinib	8h	B4	WU-225	FALSE	down	PPDPF
ENSG00000101210	13	75.92650756114219	0.42827646679992215	0.5910949571068532	0.7245476579535458	0.4687295797670916	0.6900109247295537	Capmatinib	8h	B4	WU-225	FALSE	up	EEF1A2
ENSG00000101203	17	65.51732163845995	-1.80086	1.1391767975839833	-1.58084	0.11391473456152335	0.33563476513464985	Capmatinib	8h	B4	WU-225	FALSE	down	COL20A1
ENSG00000101199	13	924.2586639234287	0.162585	0.38624986303273257	0.4209321654902226	0.6738046165643403	0.8285898339472715	Capmatinib	8h	B4	WU-225	FALSE	up	ARFGAP1
ENSG00000149658	18	1362.1088621841493	-0.0736991	0.12692773984147696	-0.580639	0.5614840817608826	0.7563815420138265	Capmatinib	8h	B4	WU-225	FALSE	down	YTHDF1
ENSG00000225978	3	0	NA	NA	NA	NA	NA	Capmatinib	8h	B4	WU-225	NA	NA	HAR1A
ENSG00000092758	18	14.678506010361259	-0.0337092	0.9228542526247571	-0.0365271	0.9708621002652613	0.9857294724243295	Capmatinib	8h	B4	WU-225	FALSE	down	COL9A3
ENSG00000277496	1	0.6528592241362834	-2.45697	4.049013794254044	-0.606806	0.5439797638662206	NA	Capmatinib	8h	B4	WU-225	NA	down	SLCO4A1-AS2
ENSG00000275437	1	16.23826484180323	-0.19859	0.6222650497575151	-0.31914	0.7496202713529778	0.8719474274188431	Capmatinib	8h	B4	WU-225	FALSE	down
ENSG00000149679	12	72.06078398378781	-0.00657865	0.4865704984778948	-0.0135204	0.9892125727852594	0.9949977765983058	Capmatinib	8h	B4	WU-225	FALSE	down	CABLES2
ENSG00000171858	18	1636.5668968008038	0.3625404922214642	0.21613561369120116	1.6773750796082854	0.0934692	0.2996952462062983	Capmatinib	8h	B4	WU-225	FALSE	up	RPS21
ENSG00000130706	13	2326.3339097793905	-0.0367358	0.1082363264196014	-0.339404	0.7343056781731103	0.8640990095412209	Capmatinib	8h	B4	WU-225	FALSE	down	ADRM1
ENSG00000101181	18	287.56833942539834	0.25034702387527363	0.43929432936507495	0.5698844877809089	0.568756	0.7612010745203669	Capmatinib	8h	B4	WU-225	FALSE	up	MTG2
ENSG00000289537	1	4.223357147429068	-0.872591	0.9224742592643151	-0.945925	0.34418708553573696	NA	Capmatinib	8h	B4	WU-225	NA	down
ENSG00000184402	15	402.57362947482176	-0.0823177	0.17971423413695709	-0.458048	0.6469181441816745	0.8125535128401928	Capmatinib	8h	B4	WU-225	FALSE	down	SS18L1
ENSG00000101182	15	2377.898302139356	0.0984827	0.18104706068130852	0.5439616846965889	0.5864678395108555	0.7736583262563085	Capmatinib	8h	B4	WU-225	FALSE	up	PSMA7
ENSG00000149657	20	501.1181869098907	-0.0662682	0.13563071630958548	-0.488593	0.6251298354603285	0.7994059460969792	Capmatinib	8h	B4	WU-225	FALSE	down	LSM14B
ENSG00000283078	1	35.62314937308103	-1.65949	0.4307192944661085	-3.85283	1.1676188280571608e-4	0.00439972	Capmatinib	8h	B4	WU-225	TRUE	down
ENSG00000179242	16	66.1404	-0.974631	0.5519513327429052	-1.76579	0.0774309	0.2714050167014233	Capmatinib	8h	B4	WU-225	FALSE	down	CDH4
ENSG00000196227	11	389.10647615777617	0.6001187823822411	0.41341933987187407	1.4515982309106017	0.14661335095002934	0.38206128403134704	Capmatinib	8h	B4	WU-225	FALSE	up	FAM217B
ENSG00000196074	13	92.70698113861324	0.6848047925396153	0.26324305643265544	2.6014163557427263	0.00928397	0.0851938	Capmatinib	8h	B4	WU-225	FALSE	up	SYCP2
ENSG00000087495	17	56.76801944404662	0.4307437080675157	0.3512534110682659	1.2263046976753798	0.22008403421363595	0.4700122643625609	Capmatinib	8h	B4	WU-225	FALSE	up	PHACTR3
ENSG00000124205	18	25.346571918659563	-0.745254	0.43472871449878675	-1.7143	0.0864742	0.28848993204874473	Capmatinib	8h	B4	WU-225	FALSE	down	EDN3
ENSG00000101166	16	863.9599257529909	0.3801431233613492	0.2683120794348832	1.4167946674708185	0.15654296923670996	0.3942013211413512	Capmatinib	8h	B4	WU-225	FALSE	up	PRELID3B
ENSG00000225806	8	5.10712	0.027872296823783334	0.9493258039237064	0.0293601	0.9765773977812359	NA	Capmatinib	8h	B4	WU-225	NA	up
ENSG00000268941	2	6.666782776234347	-1.50739	1.0039856962249545	-1.5014	0.13325104664018844	NA	Capmatinib	8h	B4	WU-225	NA	down	LINC01711
ENSG00000124164	16	919.038	-0.154649	0.14195212822958947	-1.08944	0.27595917483233856	0.5262582968506481	Capmatinib	8h	B4	WU-225	FALSE	down	VAPB
ENSG00000124224	18	101.45206657991756	-0.0206656	0.31412403371542647	-0.065788	0.9475465874897551	0.9751662877708712	Capmatinib	8h	B4	WU-225	FALSE	down	PPP4R1L
ENSG00000101144	13	97.69500358449157	1.0005549159082365	0.3301895244062162	3.030244274731449	0.00244356	0.037563791147865185	Capmatinib	8h	B4	WU-225	TRUE	up	BMP7
ENSG00000087510	7	7.969538318477475	0.0838705	0.8785092691628524	0.0954691	0.9239422532092654	NA	Capmatinib	8h	B4	WU-225	NA	up	TFAP2C
ENSG00000280387	1	6.448922131978041	-1.60289	1.3660499713940526	-1.17337	0.24064615234998257	NA	Capmatinib	8h	B4	WU-225	NA	down
ENSG00000124103	10	5.5665228954187835	-1.96036	1.288819060145096	-1.52105	0.12824744071124655	NA	Capmatinib	8h	B4	WU-225	NA	down	FAM209A
ENSG00000022277	13	818.0684696710014	0.23030108130870647	0.18412050866254717	1.2508171033287674	0.21100121339754935	0.46019266931508146	Capmatinib	8h	B4	WU-225	FALSE	up	RTF2
ENSG00000101138	12	388.4140719675423	0.2924601476783867	0.25087500740364543	1.1657603948082116	0.24371133417369747	0.4953928298373671	Capmatinib	8h	B4	WU-225	FALSE	up	CSTF1
ENSG00000101940	18	428.9863347109241	-0.272558	0.19238412274029398	-1.41674	0.15655949079236556	0.3942013211413512	Capmatinib	8h	B4	WU-225	FALSE	down	WDR13
ENSG00000185834	10	29.83205636667549	0.13223454499931642	0.6901738454987291	0.19159599550423695	0.8480586795266573	0.9246564977440097	Capmatinib	8h	B4	WU-225	FALSE	up	RPL12P4
ENSG00000101134	12	65.29576925370706	1.4747103862906918	0.3732761142911023	3.9507226147897248	7.791558663432323e-5	0.00322884	Capmatinib	8h	B4	WU-225	TRUE	up	DOK5
ENSG00000171940	14	781.8635352209604	0.13550283263890608	0.3664000584384369	0.36982208249749354	0.711515	0.8518549804799814	Capmatinib	8h	B4	WU-225	FALSE	up	ZNF217
ENSG00000182463	16	140.48205380222748	-0.0392994	0.24627810638479988	-0.159573	0.8732172381304549	0.9378999965104887	Capmatinib	8h	B4	WU-225	FALSE	down	TSHZ2
ENSG00000020256	20	383.2969986034906	0.612846	0.36314443500686205	1.6876089982874432	0.0914863	0.2968264296610387	Capmatinib	8h	B4	WU-225	FALSE	up	ZFP64
ENSG00000101115	13	10.090129623156189	0.6280975179664129	0.6225625845596864	1.0088905654531763	0.3130271203705152	0.5627814228892797	Capmatinib	8h	B4	WU-225	FALSE	up	SALL4
ENSG00000054793	14	390.542	-0.209591	0.20632784979983843	-1.01581	0.30971830504178616	0.5596445048284914	Capmatinib	8h	B4	WU-225	FALSE	down	ATP9A
ENSG00000101096	20	113.89547652570536	-0.460727	0.26877082086736875	-1.7142	0.0864922	0.28848993204874473	Capmatinib	8h	B4	WU-225	FALSE	down	NFATC2
ENSG00000124217	5	184.64372513125036	1.0007621460582785	0.48639650432048487	2.0575027517033306	0.0396379	0.19081239157827828	Capmatinib	8h	B4	WU-225	FALSE	up	MOCS3
ENSG00000259456	4	1.4893172884943713	-2.18206	1.9123116478338391	-1.14106	0.25384591446931865	NA	Capmatinib	8h	B4	WU-225	NA	down	ADNP-AS1
ENSG00000042062	13	8.223139979400159	0.61495	0.7078115312493873	0.8688048756814235	0.3849538658425374	NA	Capmatinib	8h	B4	WU-225	NA	up	RIPOR3
ENSG00000128340	15	48.05282728493065	0.27900158742029396	0.6643257982934134	0.4199770476128146	0.6745022210778889	0.8288614299109129	Capmatinib	8h	B4	WU-225	FALSE	up	RAC2
ENSG00000196396	10	2156.785606322219	-0.0471482	0.21151700066104023	-0.222905	0.8236092584580741	0.910784	Capmatinib	8h	B4	WU-225	FALSE	down	PTPN1
ENSG00000224397	8	11.237971043951573	-4.11767	1.6924023885930797	-2.43303	0.014972883436006468	0.11086698984094985	Capmatinib	8h	B4	WU-225	FALSE	down	PELATON
ENSG00000172216	6	423.4699646032774	-0.0300574	0.35749347403569154	-0.0840781	0.9329943124805848	0.9686885230281449	Capmatinib	8h	B4	WU-225	FALSE	down	CEBPB
ENSG00000231742	6	4.2307131769787825	-0.651836	0.9315544490955656	-0.69973	0.48409610862411506	NA	Capmatinib	8h	B4	WU-225	NA	down	LINC01273
ENSG00000237595	6	1.5855740334668191	-3.73379	2.0806589664669217	-1.79452	0.0727298	NA	Capmatinib	8h	B4	WU-225	NA	down	LINC01275
ENSG00000124208	16	301.63058934358196	0.0207543	0.35473182979565837	0.058506937100521496	0.953345	0.9773120780611093	Capmatinib	8h	B4	WU-225	FALSE	up	PEDS1-UBE2V1
ENSG00000244687	13	842.5259960776306	0.1871064345890993	0.15809958427339668	1.183472021441511	0.23662212858049872	0.487992	Capmatinib	8h	B4	WU-225	FALSE	up	UBE2V1
ENSG00000124216	4	158.13602545533757	-2.85681	0.8160554356292218	-3.50076	4.6393463274392957e-4	0.0120258	Capmatinib	8h	B4	WU-225	TRUE	down	SNAI1
ENSG00000229222	1	18.015577944105857	-1.88624	0.7756831138612446	-2.43171	0.015027689005665994	0.11094177038564555	Capmatinib	8h	B4	WU-225	FALSE	down	KRT18P4
ENSG00000124226	11	996.8569780983825	0.14291652858689793	0.0994472	1.4371095237344906	0.15068687553729596	0.38698724348881847	Capmatinib	8h	B4	WU-225	FALSE	up	RNF114
ENSG00000158480	11	332.61212570392536	-0.155264	0.35607863435401876	-0.436038	0.6628092658510658	0.8217457352509299	Capmatinib	8h	B4	WU-225	FALSE	down	SPATA2
ENSG00000237788	1	10.254627893890753	-1.01468	0.6762695193509459	-1.50041	0.13350868024146542	0.3661508200674186	Capmatinib	8h	B4	WU-225	FALSE	down	GLYR1P1
ENSG00000158470	5	1531.2328075657235	-0.161512	0.0724156	-2.23034	0.0257247	0.14933422997255183	Capmatinib	8h	B4	WU-225	FALSE	down	B4GALT5
ENSG00000124212	6	13.706262936470852	-1.6278	1.01862	-1.59806	0.11003065310693096	0.3298261389336493	Capmatinib	8h	B4	WU-225	FALSE	down	PTGIS
ENSG00000158445	10	12.748659910210971	0.5066803210205021	0.8003983232779017	0.6330352104505602	0.5267106498447536	0.733464	Capmatinib	8h	B4	WU-225	FALSE	up	KCNB1
ENSG00000124228	15	1273.7447904663948	0.29161594475977004	0.20609987385717174	1.4149253917635165	0.15709037224621739	0.3949501878357881	Capmatinib	8h	B4	WU-225	FALSE	up	DDX27
ENSG00000124214	21	1305.2729830757662	9.895324039600954e-4	0.12656089673111356	0.00781863	0.9937617020433887	0.9970172326671728	Capmatinib	8h	B4	WU-225	FALSE	up	STAU1
ENSG00000101194	18	104.88267995886393	-0.0526145	0.1916758496109057	-0.274497	0.7837025201492499	0.8890286996351218	Capmatinib	8h	B4	WU-225	FALSE	down	SLC17A9
ENSG00000124207	17	1951.0103888154458	0.21552563201505062	0.27299279087555856	0.7894920276971569	0.4298244875116108	0.662274	Capmatinib	8h	B4	WU-225	FALSE	up	CSE1L
ENSG00000124126	14	322.27528320976916	-0.118989	0.1384882469737248	-0.859197	0.3902318403439679	0.6301680113986303	Capmatinib	8h	B4	WU-225	FALSE	down	PREX1
ENSG00000255438	2	19.15165996237488	-2.99272	1.3902603867522791	-2.15263	0.0313475	0.1668513932841015	Capmatinib	8h	B4	WU-225	FALSE	down
ENSG00000124151	19	1417.9466429659071	-0.0617587	0.14434	-0.427871	0.6687453920247795	0.8255241760135336	Capmatinib	8h	B4	WU-225	FALSE	down	NCOA3
ENSG00000173698	18	197.25511661192365	-0.402289	0.20892906588729876	-1.92548	0.054169375082632074	0.2252216885017716	Capmatinib	8h	B4	WU-225	FALSE	down	ADGRG2
ENSG00000267882	2	1.489018730371129	-1.17972	1.7291396193396018	-0.68226	0.4950743041663345	NA	Capmatinib	8h	B4	WU-225	NA	down
ENSG00000064655	19	120.38392320574717	0.4608315478275573	0.3589838997276303	1.2837109078630025	0.19924312637312452	0.4461508025584354	Capmatinib	8h	B4	WU-225	FALSE	up	EYA2
ENSG00000172315	6	315.94443104183784	0.4642977485428763	0.3475570779843751	1.335889204833715	0.18158548991275242	0.4267041471504833	Capmatinib	8h	B4	WU-225	FALSE	up	TP53RK
ENSG00000158296	14	46.98776581981469	-0.457574	0.5013175765360025	-0.912743	0.3613776978649284	0.6081073321332627	Capmatinib	8h	B4	WU-225	FALSE	down	SLC13A3
ENSG00000198185	12	38.676645985453504	0.6610188368944965	0.32246368173461826	2.0499016612931404	0.040374	0.19234233368892353	Capmatinib	8h	B4	WU-225	FALSE	up	ZNF334
ENSG00000062598	18	853.6874264540182	0.0798061	0.24745766396538188	0.3225042545344167	0.7470707151490411	0.8703719059573163	Capmatinib	8h	B4	WU-225	FALSE	up	ELMO2
ENSG00000101017	15	42.394269289602406	1.1855246562212827	0.38364	3.090198349897706	0.00200023	0.033154553811060875	Capmatinib	8h	B4	WU-225	TRUE	up	CD40
ENSG00000100985	7	175.87407564818128	0.9963599975244108	0.32536886973378804	3.062247468049472	0.00219682	0.035042164523662954	Capmatinib	8h	B4	WU-225	TRUE	up	MMP9
ENSG00000198026	8	397.8199362143243	0.0580171	0.23849738643381027	0.24326084584029672	0.8078033339469413	0.902054	Capmatinib	8h	B4	WU-225	FALSE	up	ZNF335
ENSG00000100982	12	113.22157282792314	-0.0983445	0.2737110250454333	-0.3593	0.7193703961108111	0.8569523285218038	Capmatinib	8h	B4	WU-225	FALSE	down	PCIF1
ENSG00000100979	15	151.1232361938665	0.21538793956710098	0.3430744833416674	0.6278168445206006	0.5301239301260983	0.7351734624158114	Capmatinib	8h	B4	WU-225	FALSE	up	PLTP
ENSG00000064601	21	831.3528438994498	0.0531437	0.12378189109894863	0.4293337726565701	0.6676803424713071	0.824634	Capmatinib	8h	B4	WU-225	FALSE	up	CTSA
ENSG00000124257	7	17.747096113989162	0.20242627495017534	0.6008269958085779	0.33691274919788705	0.7361826741674594	0.8654535135212765	Capmatinib	8h	B4	WU-225	FALSE	up	NEURL2
ENSG00000149634	5	9.152955060059144	0.714326	0.6899947585519539	1.0352631054693078	0.3005460549490208	0.551356	Capmatinib	8h	B4	WU-225	FALSE	up	SPATA25
ENSG00000132801	7	62.26519230707323	-0.16242	0.31505693361101345	-0.515527	0.6061849105733197	0.7864693465956484	Capmatinib	8h	B4	WU-225	FALSE	down	ZSWIM3
ENSG00000175063	17	270.01777193026584	-0.0310026	0.29927718448353907	-0.103592	0.9174934791699204	0.9605122176014396	Capmatinib	8h	B4	WU-225	FALSE	down	UBE2C
ENSG00000101443	18	2.3012713392718473	1.0950843967026018	1.8112479003880935	0.6046021621159421	0.5454433697200112	NA	Capmatinib	8h	B4	WU-225	NA	up	WFDC2
ENSG00000244274	9	28.832237945066396	-0.191879	0.5640693667043636	-0.34017	0.7337285764216144	0.8637570548265019	Capmatinib	8h	B4	WU-225	FALSE	down	DBNDD2
ENSG00000254806	5	6.006034949316215	1.6472734306693342	1.4088630941385851	1.1692217913313423	0.24231428367241503	NA	Capmatinib	8h	B4	WU-225	NA	up	SYS1-DBNDD2
ENSG00000204070	10	355.13553696072506	0.2383561287675034	0.3359395760839917	0.7095208356990649	0.4780013263580335	0.6965449026765216	Capmatinib	8h	B4	WU-225	FALSE	up	SYS1
ENSG00000124102	5	28.31496587500151	-0.356864	0.7267795642313033	-0.491021	0.6234118919320066	0.7984855875397279	Capmatinib	8h	B4	WU-225	FALSE	down	PI3
ENSG00000166913	13	1836.5136042686847	-0.0579264	0.0950844	-0.609211	0.5423849055865777	0.7435113557015695	Capmatinib	8h	B4	WU-225	FALSE	down	YWHAB
ENSG00000101098	13	273.6708277183146	0.7128692367344657	0.14269807859040448	4.99565	5.863881847282645e-7	5.881992272495983e-5	Capmatinib	8h	B4	WU-225	TRUE	up	RIMS4
ENSG00000064205	11	1.7560737007033942	-3.96032	2.031740655377978	-1.94923	0.0512685	NA	Capmatinib	8h	B4	WU-225	NA	down	CCN5
ENSG00000196839	14	108.0593857027325	0.31138051288682045	0.2859113248990961	1.0890807245802976	0.2761182891848627	0.5264002161863135	Capmatinib	8h	B4	WU-225	FALSE	up	ADA
ENSG00000168734	14	126.02301966334193	0.28652160740532784	0.2555560893769386	1.1211691652657743	0.26221586217012205	0.5133155114872283	Capmatinib	8h	B4	WU-225	FALSE	up	PKIG
ENSG00000132824	14	675.0966599874146	0.06695	0.14297953452981974	0.4682489186233261	0.6396065931120397	0.8080127353098557	Capmatinib	8h	B4	WU-225	FALSE	up	SERINC3
ENSG00000149596	7	20.549036727401177	-0.823927	0.6515468503111457	-1.26457	0.20602510588548267	0.4546896346508347	Capmatinib	8h	B4	WU-225	FALSE	down	JPH2
ENSG00000124191	18	22.56629751054971	-0.0508016	0.49878497260429755	-0.101851	0.9188752489699957	0.9612990034595094	Capmatinib	8h	B4	WU-225	FALSE	down	TOX2
ENSG00000101052	13	115.62860253282204	-0.0670108	0.3430067784097062	-0.195363	0.8451089701242585	0.9231926777387889	Capmatinib	8h	B4	WU-225	FALSE	down	IFT52
ENSG00000289236	1	11.362395168416057	-0.872305	0.8258269566401907	-1.05628	0.29084003761651794	0.5411818609693986	Capmatinib	8h	B4	WU-225	FALSE	down
ENSG00000101049	18	5.24519	-0.905348	0.9850712430966315	-0.919068	0.35805991474118615	NA	Capmatinib	8h	B4	WU-225	NA	down	SGK2
ENSG00000185513	17	120.32450696455612	-0.141515	0.3303499100584611	-0.428378	0.6683758414391165	0.8251852694839299	Capmatinib	8h	B4	WU-225	FALSE	down	L3MBTL1
ENSG00000124193	16	1078.4209158554531	0.31491085078482595	0.23733691506120932	1.3268515380492338	0.18455779800252559	0.43032933008078816	Capmatinib	8h	B4	WU-225	FALSE	up	SRSF6
ENSG00000183798	5	75.34635333047976	1.0683743369051095	0.24908	4.289285890074701	1.7924851972236707e-5	9.853563405371009e-4	Capmatinib	8h	B4	WU-225	TRUE	up	EMILIN3
ENSG00000132793	12	4.582533380329217	0.9544488411252778	1.015291435796329	0.9400737635264991	0.3471797255347545	NA	Capmatinib	8h	B4	WU-225	NA	up	LPIN3
ENSG00000242748	1	10.557499516637924	-0.547725	0.817614	-0.669906	0.502917	0.7161389598783855	Capmatinib	8h	B4	WU-225	FALSE	down	RPL23AP81
ENSG00000226648	2	15.642752997967728	-0.141618	0.47191660601042223	-0.300092	0.7641068814651805	0.8789101203768804	Capmatinib	8h	B4	WU-225	FALSE	down	PLCG1-AS1
ENSG00000198900	7	3009.3449112180733	-0.4218	0.11925343716418073	-3.53701	4.0468568785462895e-4	0.011035785060789262	Capmatinib	8h	B4	WU-225	TRUE	down	TOP1
ENSG00000229771	2	1.7207906691600705	-0.614281	1.4719628703149743	-0.417321	0.6764435656264971	NA	Capmatinib	8h	B4	WU-225	NA	down
ENSG00000204103	4	480.3183621362474	-1.62821	0.5708323464644259	-2.85234	0.0043399	0.054236235898512064	Capmatinib	8h	B4	WU-225	FALSE	down	MAFB
ENSG00000101452	15	355.1215710750684	0.5699245642938283	0.2283028779772074	2.4963529559654813	0.012547767965899407	0.10080106699369862	Capmatinib	8h	B4	WU-225	FALSE	up	DHX35
ENSG00000101438	4	16.45404252008818	-0.556877	0.6833563571837193	-0.814914	0.41512139095021555	0.6495877562558503	Capmatinib	8h	B4	WU-225	FALSE	down	SLC32A1
ENSG00000174365	21	304.0526111630638	0.0878761	0.4052337438422893	0.21685285916610078	0.8283230162984261	0.913386	Capmatinib	8h	B4	WU-225	FALSE	up	SNHG11
ENSG00000235408	6	23.01370762746231	0.10680073856697311	0.5660359245496004	0.18868190857666034	0.8503421317574245	0.9255999748457782	Capmatinib	8h	B4	WU-225	FALSE	up	SNORA71B
ENSG00000224635	2	105.15507923275354	-2.06385	0.7745942861540813	-2.66443	0.00771184	0.0766814	Capmatinib	8h	B4	WU-225	FALSE	down
ENSG00000101425	14	0	NA	NA	NA	NA	NA	Capmatinib	8h	B4	WU-225	NA	NA	BPI
ENSG00000149633	12	12.527835921491512	-0.246171	0.7422244282467463	-0.331667	0.7401410765920143	0.8669582361078814	Capmatinib	8h	B4	WU-225	FALSE	down	KIAA1755
ENSG00000198959	12	511.5694954620767	-0.336287	0.4363781116194758	-0.770631	0.44092554082807334	0.6706030415192054	Capmatinib	8h	B4	WU-225	FALSE	down	TGM2
ENSG00000132821	12	16.6669	0.5084039068867681	0.5921793215638748	0.85853	0.39059969151231605	0.630586	Capmatinib	8h	B4	WU-225	FALSE	up	VSTM2L
ENSG00000276603	1	23.377688925529675	-0.903139	0.6841763721591055	-1.32004	0.18682222777551785	0.43292906200623493	Capmatinib	8h	B4	WU-225	FALSE	down
ENSG00000166619	15	961.06	0.020809555816031503	0.17531138883882957	0.1187005359655357	0.9055126119120915	0.954064	Capmatinib	8h	B4	WU-225	FALSE	up	BLCAP
ENSG00000118705	17	4517.816020623564	-0.0504338	0.1794464892835315	-0.281052	0.7786705344239855	0.886753	Capmatinib	8h	B4	WU-225	FALSE	down	RPN2
ENSG00000101353	15	8.72019	0.25755218509653705	0.5693398413612879	0.45236986134806834	0.6510025551868341	0.8149287791146144	Capmatinib	8h	B4	WU-225	FALSE	up	MROH8
ENSG00000101347	11	509.6153952677568	0.3879757599947805	0.20226347980104842	1.918170103552077	0.055089445732813117	0.22741415442602106	Capmatinib	8h	B4	WU-225	FALSE	up	SAMHD1
ENSG00000149636	16	254.437	0.7941500678490268	0.42013850236272354	1.8902101649408056	0.0587299	0.23512246114073593	Capmatinib	8h	B4	WU-225	FALSE	up	DSN1
ENSG00000080845	19	649.6272370443132	0.1459219417580744	0.23592335166303674	0.6185141942476765	0.5362364441230163	0.7399875493216489	Capmatinib	8h	B4	WU-225	FALSE	up	DLGAP4
ENSG00000131043	13	1004.1665737407191	0.0851503	0.17723892713609246	0.48042676649337845	0.6309239653800336	0.8025027606807178	Capmatinib	8h	B4	WU-225	FALSE	up	AAR2
ENSG00000088367	23	469.1529626678181	0.14157203211495487	0.16839991514097702	0.8406894504456073	0.40052193213699006	0.63949	Capmatinib	8h	B4	WU-225	FALSE	up	EPB41L1
ENSG00000234139	5	11.435325855795917	-0.670562	0.9352042204184492	-0.717022	0.47336026307232404	0.6934925470042457	Capmatinib	8h	B4	WU-225	FALSE	down
ENSG00000125995	16	490.131	0.21595336933969014	0.23628243871010457	0.913963	0.3607363706009913	0.6074989329820475	Capmatinib	8h	B4	WU-225	FALSE	up	ROMO1
ENSG00000244005	13	439.35547111369164	0.2856886272674997	0.2167341809301618	1.3181521532109284	0.18745271881738698	0.43352964699465174	Capmatinib	8h	B4	WU-225	FALSE	up	NFS1
ENSG00000061656	11	5.344201451511475	-0.209663	0.935556	-0.224105	0.8226755792708389	NA	Capmatinib	8h	B4	WU-225	NA	down	SPAG4
ENSG00000125991	21	1453.044996951589	0.14350743461371135	0.15456649528717303	0.9284511132059068	0.35317361535983965	0.5999236338122167	Capmatinib	8h	B4	WU-225	FALSE	up	ERGIC3
ENSG00000125975	14	4.931464566638974	-2.89239	1.6106344703441011	-1.79581	0.0725247	NA	Capmatinib	8h	B4	WU-225	NA	down	C20orf173
ENSG00000101019	22	505.91282876936964	0.38596468777512405	0.11602749231943582	3.3264934030679805	8.794610155768064e-4	0.018883952165123244	Capmatinib	8h	B4	WU-225	TRUE	up	UQCC1
ENSG00000261582	1	1.0191247247805715	-3.14077	2.172068060463393	-1.44598	0.14818226073817037	NA	Capmatinib	8h	B4	WU-225	NA	down
ENSG00000279253	1	34.79974808520183	-0.762483	0.630278	-1.20976	0.22637250190961772	0.4765866841197393	Capmatinib	8h	B4	WU-225	FALSE	down
ENSG00000125966	10	27.21213557178631	0.44083846869394927	0.35018582598773657	1.2588701083218239	0.20807725218859283	0.45626230090482783	Capmatinib	8h	B4	WU-225	FALSE	up	MMP24
ENSG00000078814	18	6.1262119476045696	-1.42884	1.2643994747298686	-1.13006	0.2584520826681105	NA	Capmatinib	8h	B4	WU-225	NA	down	MYH7B
ENSG00000100983	12	430.1027946083696	0.35425184181873565	0.14239591424219217	2.4877949883885795	0.012853780546574411	0.10184566413960328	Capmatinib	8h	B4	WU-225	FALSE	up	GSS
ENSG00000131067	17	158.21419301827245	0.031510577366299114	0.20565120438058945	0.15322340300027568	0.8782221026606186	0.9406582898826986	Capmatinib	8h	B4	WU-225	FALSE	up	GGT7
ENSG00000198646	14	1033.9513033959188	0.15879421768654803	0.2256025844218745	0.7038670150586772	0.48151559474982125	0.6994236471610623	Capmatinib	8h	B4	WU-225	FALSE	up	NCOA6
ENSG00000101460	13	43.2451	0.4737543789507121	0.34891095708317155	1.3578088315460413	0.17452435185747212	0.4172443971379192	Capmatinib	8h	B4	WU-225	FALSE	up	MAP1LC3A
ENSG00000078747	16	2019.7320474202197	0.15221108254645857	0.22986302551815493	0.6621816719037169	0.5078547988378328	0.7205224680621836	Capmatinib	8h	B4	WU-225	FALSE	up	ITCH
ENSG00000101444	13	2548.26	0.18153069841812564	0.14927150887958252	1.2161108290569143	0.2239427058856309	0.47443413088339204	Capmatinib	8h	B4	WU-225	FALSE	up	AHCY
ENSG00000236456	1	9.916457655008005	-1.34983	0.8311067640841947	-1.62414	0.10434652526798527	0.31962678371189773	Capmatinib	8h	B4	WU-225	FALSE	down	DENRP1
ENSG00000214185	3	6.409143509672044	-0.907944	1.2510322427223373	-0.725756	0.4679886361496299	NA	Capmatinib	8h	B4	WU-225	NA	down	XPOTP1
ENSG00000287853	1	13.002756429622444	-1.79574	0.9931581003973737	-1.80811	0.0705894	0.2586391736506997	Capmatinib	8h	B4	WU-225	FALSE	down
ENSG00000125977	7	2264.9523949500053	0.15798877811924708	0.1307263848028959	1.2085454543660514	0.2268375228420126	0.47712886630158724	Capmatinib	8h	B4	WU-225	FALSE	up	EIF2S2
ENSG00000285230	3	38.240554572996885	-0.709731	0.4773300487044357	-1.48688	0.13704729815003835	0.36993911608733987	Capmatinib	8h	B4	WU-225	FALSE	down	RALY-AS1
ENSG00000131061	14	54.72334454311635	0.6828335688829227	0.3973301692154647	1.7185545467921284	0.0856955	0.2872668421337711	Capmatinib	8h	B4	WU-225	FALSE	up	ZNF341
ENSG00000101417	12	57.43554394416418	0.4863043404086929	0.2702629786753634	1.7993746046617645	0.0719594	0.26140763084010665	Capmatinib	8h	B4	WU-225	FALSE	up	PXMP4
ENSG00000288649	2	30.993241630153037	-1.00679	0.4405171284422726	-2.28548	0.022284593122097615	0.13776002388752942	Capmatinib	8h	B4	WU-225	FALSE	down	ACTL10
ENSG00000149609	6	14.171353172529587	-3.03331	1.2471906442832885	-2.43211	0.015010967958892512	0.11091260077155331	Capmatinib	8h	B4	WU-225	FALSE	down	C20orf144
ENSG00000078699	22	683.6689519724781	-0.0876743	0.21177695241170078	-0.413993	0.6788789490047594	0.8315699270585023	Capmatinib	8h	B4	WU-225	FALSE	down	CBFA2T2
ENSG00000101400	6	154.24726526509963	-0.118609	0.19032537374410757	-0.623192	0.5331584975464061	0.7374977114889808	Capmatinib	8h	B4	WU-225	FALSE	down	SNTA1
ENSG00000101391	21	488.4768151293156	0.40284443941039416	0.21994607396547797	1.8315600371826748	0.067017	0.25187196569461345	Capmatinib	8h	B4	WU-225	FALSE	up	CDK5RAP1
ENSG00000215529	13	6.689231716705686	-2.34772	1.0208865203097237	-2.29969	0.021465724506280825	NA	Capmatinib	8h	B4	WU-225	NA	down	EFCAB8
ENSG00000260257	2	200.75067937490687	-0.128801	0.1571854776197923	-0.819419	0.41254734265878934	0.6477187174011053	Capmatinib	8h	B4	WU-225	FALSE	down
ENSG00000088305	19	117.24926890346168	-0.0204133	0.3062142411020677	-0.0666634	0.9468497048389738	0.9748533797272293	Capmatinib	8h	B4	WU-225	FALSE	down	DNMT3B
ENSG00000149600	12	144.60129687277248	0.24704385842521095	0.3545836028784721	0.6967154048290307	0.48598091622346673	0.7034978746431534	Capmatinib	8h	B4	WU-225	FALSE	up	COMMD7
ENSG00000285382	1	4.585543085735484	-1.25911	1.4690659472173564	-0.857082	0.39139942920046694	NA	Capmatinib	8h	B4	WU-225	NA	down
ENSG00000126945	9	346.50623407171173	0.21884130742541902	0.26516749149850455	0.825295	0.4092043384468786	0.644977	Capmatinib	8h	B4	WU-225	FALSE	up	HNRNPH2
ENSG00000171456	21	1277.3872791424183	0.13102063518512413	0.1917236407705023	0.6833827829399448	0.49436499645595233	0.709486	Capmatinib	8h	B4	WU-225	FALSE	up	ASXL1
ENSG00000101306	11	38.40923808691564	-2.3418	1.0084522848397088	-2.32217	0.0202238	0.13063898654834546	Capmatinib	8h	B4	WU-225	FALSE	down	MYLK2
ENSG00000088325	16	880.0823113294492	0.4474715775608232	0.2550053967769137	1.7547533629348426	0.0793015	0.2755092850929163	Capmatinib	8h	B4	WU-225	FALSE	up	TPX2
ENSG00000281376	1	2.246558725705495	-1.57331	1.5920993090047155	-0.988199	0.32305532926145464	NA	Capmatinib	8h	B4	WU-225	NA	down	ABALON
ENSG00000171552	14	659.1956903702539	-0.320349	0.3072023354104624	-1.04279	0.2970433030352554	0.5475706644248549	Capmatinib	8h	B4	WU-225	FALSE	down	BCL2L1
ENSG00000188636	4	838.3679334600595	-0.16797	0.5775447202565676	-0.290835	0.7711773538181762	0.8826594065477723	Capmatinib	8h	B4	WU-225	FALSE	down	RTL6
ENSG00000101898	6	12.69860759928324	-0.564122	0.9218930374975741	-0.611917	0.5405927853103148	0.7425178341782345	Capmatinib	8h	B4	WU-225	FALSE	down	MCTS2
ENSG00000283443	2	0	NA	NA	NA	NA	NA	Capmatinib	8h	B4	WU-225	NA	NA	ZNF285DP
ENSG00000149531	15	71.35053693069642	-0.710473	0.5174803830951816	-1.37295	0.16976898402680377	0.41187947228067157	Capmatinib	8h	B4	WU-225	FALSE	down	FRG1BP
ENSG00000282995	1	6.078707733576277	0.7063420077014042	1.0655892266257951	0.6628651923762847	0.5074168962008683	NA	Capmatinib	8h	B4	WU-225	NA	up	FRG1EP
ENSG00000282842	1	14.985013904185768	-2.44042	1.3599682341168113	-1.79447	0.0727385	0.2626060727866157	Capmatinib	8h	B4	WU-225	FALSE	down	FRG2EP
ENSG00000282826	3	316.6074657296307	-0.679664	0.3588973129054269	-1.89376	0.0582575	0.23420308555073516	Capmatinib	8h	B4	WU-225	FALSE	down	FRG1CP
ENSG00000227195	11	122.9103924139831	0.21227084267681184	0.46635590406485816	0.45516919765915603	0.6489875186000399	0.8135644212745394	Capmatinib	8h	B4	WU-225	FALSE	up	MIR663AHG
ENSG00000287569	1	3.337009520044968	-0.0157054	1.2795452183285427	-0.0122742	0.9902068520011554	NA	Capmatinib	8h	B4	WU-225	NA	down	NA
ENSG00000125804	14	10.509720296315281	-0.27694	0.7278494039019141	-0.380491	0.7035811704025414	0.8473314275556396	Capmatinib	8h	B4	WU-225	FALSE	down	FAM182A
ENSG00000226465	4	6.823561006525874	-1.38177	1.165430777506309	-1.18563	0.2357676868392456	NA	Capmatinib	8h	B4	WU-225	NA	down
ENSG00000130684	14	185.4351168614066	0.6231052340878683	0.5301224165411381	1.1753987657292637	0.2398352170688102	0.49088930784756707	Capmatinib	8h	B4	WU-225	FALSE	up	ZNF337
ENSG00000101004	15	191.66572958295234	-0.29909	0.15640490385876615	-1.91228	0.0558401	0.22909721948328315	Capmatinib	8h	B4	WU-225	FALSE	down	NINL
ENSG00000100997	20	206.97046690881294	0.0581999	0.19262730302030553	0.3021374294317917	0.7625473003908643	0.8783491096894587	Capmatinib	8h	B4	WU-225	FALSE	up	ABHD12
ENSG00000100994	12	925.524	-0.160549	0.20986563952985027	-0.765008	0.4442670179853152	0.6728052082161992	Capmatinib	8h	B4	WU-225	FALSE	down	PYGB
ENSG00000277938	1	15.791466683023128	0.0178834	0.5479814309675007	0.032635113200837174	0.9739655684502242	0.9875528770458116	Capmatinib	8h	B4	WU-225	FALSE	up
ENSG00000154930	15	89.72394883755473	-0.633268	0.38242951473169495	-1.65591	0.0977407	0.3078858641522535	Capmatinib	8h	B4	WU-225	FALSE	down	ACSS1
ENSG00000101474	12	714.8904180504095	0.20942400512040335	0.15385857040963918	1.3611461783560352	0.17346749886125631	0.41614472071797864	Capmatinib	8h	B4	WU-225	FALSE	up	APMAP
ENSG00000100084	14	1197.4084010416705	-0.501208	0.22188611088182694	-2.25885	0.023892558951206237	0.14337091178527214	Capmatinib	8h	B4	WU-225	FALSE	down	HIRA
ENSG00000125812	16	256.1150932276308	0.19185534630476322	0.16239074201035003	1.1814426360126815	0.23742692900784126	0.48841741129366884	Capmatinib	8h	B4	WU-225	FALSE	up	GZF1
ENSG00000232645	6	3.5694863879445013	-0.984372	1.1579997265477289	-0.850062	0.39529038864287824	NA	Capmatinib	8h	B4	WU-225	NA	down	LINC01431
ENSG00000132661	4	171.9749635362143	0.657122	0.45567518365633314	1.4420839029935466	0.1492787055285849	0.3855941105928697	Capmatinib	8h	B4	WU-225	FALSE	up	NXT1
ENSG00000178726	7	29.754577503935895	-0.449192	0.460839	-0.974725	0.3296965038283591	0.5781436988800298	Capmatinib	8h	B4	WU-225	FALSE	down	THBD
ENSG00000125813	14	42.478534169181906	0.0916645	0.49101522317997426	0.18668354317976715	0.851909	0.9264701100729086	Capmatinib	8h	B4	WU-225	FALSE	up	PAX1
ENSG00000275457	1	3.6841278989386237	-0.43638	1.018984215283412	-0.42825	0.6684690113280267	NA	Capmatinib	8h	B4	WU-225	NA	down
ENSG00000159131	17	1282.3326287892658	0.5224711669947936	0.20518066353998443	2.546395737203459	0.0108842	0.0933213	Capmatinib	8h	B4	WU-225	FALSE	up	GART
ENSG00000088970	16	88.33217118389156	-0.426125	0.3435761469444787	-1.24026	0.21487758055132458	0.4644215275329056	Capmatinib	8h	B4	WU-225	FALSE	down	KIZ
ENSG00000188559	16	304.5914114480879	-0.101658	0.26532508516462777	-0.383146	0.7016112670833126	0.8457212768374313	Capmatinib	8h	B4	WU-225	FALSE	down	RALGAPA2
ENSG00000173418	12	143.74270569388983	0.46503154576081823	0.25403431315416014	1.8305855614025452	0.0671624	0.25200012691948076	Capmatinib	8h	B4	WU-225	FALSE	up	NAA20
ENSG00000273148	1	2.7498605121825164	0.4371221482326044	1.0393674558654007	0.4205655524096112	0.6740723524135688	NA	Capmatinib	8h	B4	WU-225	NA	up	LCDR
ENSG00000125821	13	47.1916	0.00147968	0.32279587238786184	0.00458394	0.9963425548631246	0.9983513737648958	Capmatinib	8h	B4	WU-225	FALSE	up	DTD1
ENSG00000232388	5	49.445426254260965	0.074599	0.5533988984137665	0.1348014361442265	0.8927688703244084	0.9480941279693619	Capmatinib	8h	B4	WU-225	FALSE	up	SMIM26
ENSG00000101310	17	340.46657610759905	0.0738201	0.2854206258845778	0.2586360186466038	0.7959160897011092	0.8953991577098611	Capmatinib	8h	B4	WU-225	FALSE	up	SEC23B
ENSG00000132664	12	99.92561770275742	0.13896095302852676	0.21851349811414847	0.635938	0.5248170839176083	0.7323216167065061	Capmatinib	8h	B4	WU-225	FALSE	up	POLR3F
ENSG00000089091	16	21.07173815153392	0.414009	0.6383255025783479	0.6485860567504707	0.5166059703148518	0.7264013526258127	Capmatinib	8h	B4	WU-225	FALSE	up	DZANK1
ENSG00000266720	2	0.42892015440946074	1.164621095420107	2.660446829911342	0.4377539450615209	0.6615646597285707	NA	Capmatinib	8h	B4	WU-225	NA	up	RN7SL14P
ENSG00000232838	4	29.440524071663596	0.769879	0.41040114147198636	1.8759187411928564	0.0606664	0.23923648310162254	Capmatinib	8h	B4	WU-225	FALSE	up	PET117
ENSG00000149474	15	93.63808475720393	0.6843525361350132	0.5048294836544251	1.3556112673551342	0.17522288496624058	0.41839130374550726	Capmatinib	8h	B4	WU-225	FALSE	up	KAT14
ENSG00000089006	17	523.2413238116139	-0.568061	0.20992704245094732	-2.70599	0.00681005	0.0713696	Capmatinib	8h	B4	WU-225	FALSE	down	SNX5
ENSG00000125864	14	4.598794266514992	-0.483431	0.9227108277969929	-0.523924	0.6003310750699843	NA	Capmatinib	8h	B4	WU-225	NA	down	BFSP1
ENSG00000172534	14	1720.388906600907	0.190727	0.21907236272987476	0.8706131218667759	0.38396542930573013	0.625179	Capmatinib	8h	B4	WU-225	FALSE	up	HCFC1
ENSG00000125848	10	78.07672141572546	-1.58271	0.5185881379358489	-3.05196	0.0022735	0.035837733015576724	Capmatinib	8h	B4	WU-225	TRUE	down	FLRT3
ENSG00000101247	18	155.77196150147495	-0.047234	0.18715087705043243	-0.252385	0.8007436981593063	0.8979123544226375	Capmatinib	8h	B4	WU-225	FALSE	down	NDUFAF5
ENSG00000089123	16	124.19589209047669	0.0459849	0.18733711058366667	0.2454662378326054	0.8060954469128311	0.9010691013016056	Capmatinib	8h	B4	WU-225	FALSE	up	TASP1
ENSG00000172296	13	7.349577707936659	0.9819992367473046	0.6769501497156323	1.4506226745940078	0.1468849578519821	NA	Capmatinib	8h	B4	WU-225	NA	up	SPTLC3
ENSG00000132640	15	648.6422741666788	0.29641537977102556	0.2998463158508338	0.9885576847256811	0.32287959820338696	0.5723554929221835	Capmatinib	8h	B4	WU-225	FALSE	up	BTBD3
ENSG00000273311	1	49.60405796455118	-0.461342	0.38332058246164236	-1.20354	0.22876668312086562	0.4790724596133281	Capmatinib	8h	B4	WU-225	FALSE	down	DGCR11
ENSG00000149346	15	164.72426923961797	0.28098714036805494	0.2386437772191441	1.1774333428775199	0.23902258809882326	0.49044948001476074	Capmatinib	8h	B4	WU-225	FALSE	up	SLX4IP
ENSG00000285723	1	7.129163444764659	-0.482878	1.3660560552862338	-0.353483	0.7237262503914649	NA	Capmatinib	8h	B4	WU-225	NA	down
ENSG00000132639	14	92.14190300491146	-0.00285136	0.33170111906673366	-0.00859618	0.9931413256267725	0.9967562957859178	Capmatinib	8h	B4	WU-225	FALSE	down	SNAP25
ENSG00000101333	19	246.15104528627378	0.24069161976165854	0.28054227147270305	0.8579513472181963	0.3909193292914755	0.6306918983117137	Capmatinib	8h	B4	WU-225	FALSE	up	PLCB4
ENSG00000101311	16	111.57188399258075	0.8263640667427169	0.21280128206583734	3.8832663916331716	1.0306254755783708e-4	0.00401796	Capmatinib	8h	B4	WU-225	TRUE	up	FERMT1
ENSG00000088766	12	245.49517705382897	-0.0347368	0.19333746082956443	-0.179669	0.8574123134540471	0.9289658390201616	Capmatinib	8h	B4	WU-225	FALSE	down	CRLS1
ENSG00000275632	1	7.569236326420965	-0.0584338	0.6877522662279226	-0.0849635	0.9322904218933381	NA	Capmatinib	8h	B4	WU-225	NA	down
ENSG00000125885	13	374.77748857841044	0.20211813812228557	0.16064441328533632	1.2581709751915473	0.20832992940874803	0.4564130664345267	Capmatinib	8h	B4	WU-225	FALSE	up	MCM8
ENSG00000089063	15	456.57695616036256	0.4493801718929271	0.2276839964169467	1.9737011777938003	0.0484157	0.21201601835079834	Capmatinib	8h	B4	WU-225	FALSE	up	TMEM230
ENSG00000101265	16	15.184798072835616	0.8525031946603854	0.4483789341551738	1.9013007296309627	0.057262633566270434	0.23203147971616542	Capmatinib	8h	B4	WU-225	FALSE	up	RASSF2
ENSG00000265590	10	65.51819823457907	-0.459933	0.5221761970989887	-0.8808	0.3784261708026544	0.6206913465723654	Capmatinib	8h	B4	WU-225	FALSE	down	CFAP298-TCP10L
ENSG00000125779	24	622.8091568138951	-0.233157	0.16939947788847734	-1.37637	0.1687066877469277	0.41033378225313377	Capmatinib	8h	B4	WU-225	FALSE	down	PANK2
ENSG00000229539	1	1.1516932616018645	-1.67784	1.966433910140069	-0.853238	0.3935275756954797	NA	Capmatinib	8h	B4	WU-225	NA	down	PANK2-AS1
ENSG00000275491	1	4.2022579756453435	-2.552	1.5210258011711484	-1.67781	0.0933836	NA	Capmatinib	8h	B4	WU-225	NA	down	LINC01730
ENSG00000101224	18	405.72748356581326	-0.516327	0.23391145421912946	-2.20736	0.0272888	0.15430801892030704	Capmatinib	8h	B4	WU-225	FALSE	down	CDC25B
ENSG00000149451	19	15.75392737585761	0.3357530901848689	0.47358785652232266	0.7089562909201053	0.4783516013986983	0.6965926346512458	Capmatinib	8h	B4	WU-225	FALSE	up	ADAM33
ENSG00000088854	13	207.19668648369012	-0.0166171	0.36725382283520325	-0.0452468	0.9639106134443284	0.9820581387766233	Capmatinib	8h	B4	WU-225	FALSE	down	DNAAF9
ENSG00000088836	14	17.741299987511535	0.22515051051616325	0.4884629811754771	0.46093669160832357	0.6448440263784386	0.8111800696806328	Capmatinib	8h	B4	WU-225	FALSE	up	SLC4A11
ENSG00000289494	1	5.168961416242087	-0.361542	0.8425103604380986	-0.429124	0.6678327015485788	NA	Capmatinib	8h	B4	WU-225	NA	down
ENSG00000198171	13	180.0488793320675	0.16668059672140956	0.25600931128811333	0.6510723999949631	0.5149997520051883	0.7253027135788783	Capmatinib	8h	B4	WU-225	FALSE	up	DDRGK1
ENSG00000215251	5	443.3468848343525	-0.307584	0.23761696856579745	-1.29445	0.19550944767691636	0.44290487944649376	Capmatinib	8h	B4	WU-225	FALSE	down	FASTKD5
ENSG00000185019	17	120.50186072914984	0.5820615340603957	0.35709405069847283	1.6299950473044524	0.10310254373493234	0.31759450195360905	Capmatinib	8h	B4	WU-225	FALSE	up	UBOX5
ENSG00000263905	2	6.354557576166451	-0.616176	1.0358305031913864	-0.594862	0.5519356461450149	NA	Capmatinib	8h	B4	WU-225	NA	down	RN7SL555P
ENSG00000125901	6	210.67046752602693	0.6891538665938641	0.3939656325577572	1.7492740727652962	0.0802437	0.2773403379239869	Capmatinib	8h	B4	WU-225	FALSE	up	MRPS26
ENSG00000132635	17	60.50881727065135	0.00469873	0.27999089187645027	0.016781720287050654	0.986611	0.993936	Capmatinib	8h	B4	WU-225	FALSE	up	PCED1A
ENSG00000088882	8	415.69955858278405	-0.123946	0.1710915894914871	-0.72444	0.468796	0.6900109247295537	Capmatinib	8h	B4	WU-225	FALSE	down	CPXM1
ENSG00000088881	21	47.994366602785554	-0.26613	0.32434511457615506	-0.820515	0.4119224822440802	0.6474398696219613	Capmatinib	8h	B4	WU-225	FALSE	down	EBF4
ENSG00000101365	21	448.79426302142195	0.3816158020493945	0.16691898611174227	2.286233645068546	0.022240593437061355	0.13768401589279858	Capmatinib	8h	B4	WU-225	FALSE	up	IDH3B
ENSG00000125835	20	1834.8462691307652	0.21381270553483206	0.19283990703918913	1.1087575638137017	0.26753478172756834	0.5179833586033872	Capmatinib	8h	B4	WU-225	FALSE	up	SNRPB
ENSG00000125834	13	875.9460189701703	-0.121482	0.13080845338710104	-0.928699	0.35304485295920435	0.599779	Capmatinib	8h	B4	WU-225	FALSE	down	STK35
ENSG00000284419	1	12.617095347734814	-3.2812	0.9290129134391153	-3.53192	4.125506662289235e-4	0.011145284017204713	Capmatinib	8h	B4	WU-225	TRUE	down	MIR663A
ENSG00000088833	18	430.85855446620775	0.2244951910336763	0.34131647343826105	0.6577332432045184	0.5107095571679434	0.7223789363703563	Capmatinib	8h	B4	WU-225	FALSE	up	NSFL1C
ENSG00000101298	15	109.54857541993188	0.8250625517998494	0.633537	1.3023120727470892	0.1928097262868521	0.4396557830570895	Capmatinib	8h	B4	WU-225	FALSE	up	SNPH
ENSG00000215388	3	12.300687964796085	-0.599484	0.5206818909945627	-1.15134	0.2495910373985829	0.501176	Capmatinib	8h	B4	WU-225	FALSE	down	ACTG1P3
ENSG00000125898	13	17.13675184938491	0.17751879019841998	0.515099	0.34463058807630653	0.7303721070572271	0.8618492904274022	Capmatinib	8h	B4	WU-225	FALSE	up	FAM110A
ENSG00000271303	2	1455.1904189212232	0.4973729028346782	0.22245204799042895	2.235865694776961	0.025360570050138673	0.14827952283438536	Capmatinib	8h	B4	WU-225	FALSE	up	SRXN1
ENSG00000125878	7	36.81310569865976	-0.881848	0.35816448607477014	-2.46213	0.013811395258658977	0.10569063746174673	Capmatinib	8h	B4	WU-225	FALSE	down	TCF15
ENSG00000125826	21	206.70088628623648	0.0778872	0.21648300936222015	0.3597843130467387	0.7190084351035306	0.8566457836888498	Capmatinib	8h	B4	WU-225	FALSE	up	RBCK1
ENSG00000247315	4	306.1513455618798	0.0762377	0.3225830453091959	0.23633525451772408	0.8131725324848376	0.9054350424062969	Capmatinib	8h	B4	WU-225	FALSE	up	ZCCHC3
ENSG00000213753	11	686.2810298562753	-0.225291	0.21685634640907897	-1.03889	0.2988541718144768	0.5493540548771721	Capmatinib	8h	B4	WU-225	FALSE	down	CENPBD2P
ENSG00000099326	9	126.25999209437543	-0.320638	0.2369561078862779	-1.35315	0.1760072270745976	0.41974989747268177	Capmatinib	8h	B4	WU-225	FALSE	down	MZF1
ENSG00000119574	13	108.38613285828886	0.4354899230338799	0.5085274172647417	0.856375	0.39179065362920695	0.6316832099659255	Capmatinib	8h	B4	WU-225	FALSE	up	ZBTB45
ENSG00000083807	10	67.41183827125724	-0.24163	0.4677161631188152	-0.516616	0.6054241812661234	0.7861282293895822	Capmatinib	8h	B4	WU-225	FALSE	down	SLC27A5
ENSG00000249471	8	311.67563348983157	0.33451679137786633	0.15263749061445583	2.191576853309362	0.0284101	0.15825716698719114	Capmatinib	8h	B4	WU-225	FALSE	up	ZNF324B
ENSG00000131849	13	21.914318331666397	-1.62149	0.5654332865527568	-2.86769	0.00413477	0.0528514	Capmatinib	8h	B4	WU-225	FALSE	down	ZNF132
ENSG00000268912	1	7.049634101984052	-1.73948	0.8479401554757875	-2.05142	0.0402262	NA	Capmatinib	8h	B4	WU-225	NA	down
ENSG00000232098	3	128.38006044982353	0.0250712	0.2900814691194071	0.0864282	0.9311260212304046	0.967785	Capmatinib	8h	B4	WU-225	FALSE	up	ZNF584-DT
ENSG00000269855	3	60.6973	-2.6233	1.0157884430949027	-2.58252	0.00980809	0.0874145	Capmatinib	8h	B4	WU-225	FALSE	down	RNF225
ENSG00000268049	1	31.42641537805608	-1.00155	0.3433857464977461	-2.9167	0.00353754	0.047599264193485195	Capmatinib	8h	B4	WU-225	TRUE	down	ZNF497-AS2
ENSG00000174586	11	10.465366848182232	-0.250469	0.6899500950493215	-0.363025	0.7165859276951523	0.855108	Capmatinib	8h	B4	WU-225	FALSE	down	ZNF497
ENSG00000279611	1	21.543177576658607	-0.731988	0.4133313340307705	-1.77095	0.0765695	0.26952156209357925	Capmatinib	8h	B4	WU-225	FALSE	down
ENSG00000268895	6	202.69776198653273	-0.554087	0.2936882826133697	-1.88665	0.0592074	0.23605518495428357	Capmatinib	8h	B4	WU-225	FALSE	down	A1BG-AS1
ENSG00000182318	6	252.31798616129055	0.37744431428925507	0.31748317868168197	1.1888639765311533	0.23449319769084345	0.48544647087208215	Capmatinib	8h	B4	WU-225	FALSE	up	ZSCAN22
ENSG00000142396	10	1188.043995347623	0.0804305	0.12420704225382928	0.6475522181202277	0.5172746103139638	0.7266574312785478	Capmatinib	8h	B4	WU-225	FALSE	up	ERVK3-1
ENSG00000267216	1	198.6285529777402	-0.27236	0.254415	-1.07054	0.28437823721590216	0.5343157804837521	Capmatinib	8h	B4	WU-225	FALSE	down	ZNF8-ERVK3-1
ENSG00000278129	2	387.0167334079213	0.6519573874581124	0.5340725339417925	1.2207281708464863	0.22218895789243545	0.4723035303727332	Capmatinib	8h	B4	WU-225	FALSE	up	ZNF8
ENSG00000268516	3	57.48613342997018	0.0506203	0.2981114601404236	0.1698033305513288	0.8651648075681593	0.9331844411862789	Capmatinib	8h	B4	WU-225	FALSE	up	ZNF8-DT
ENSG00000283515	1	164.5135688614399	0.37523052604528007	0.49387361989696127	0.75977	0.4473918774232174	0.6752084726333691	Capmatinib	8h	B4	WU-225	FALSE	up
ENSG00000121413	13	519.7525317112816	0.0864998	0.27877095156867443	0.3102898886533882	0.7563405196520995	0.8754396949090363	Capmatinib	8h	B4	WU-225	FALSE	up	ZSCAN18
ENSG00000176593	8	81.0423	0.31811547474288854	0.5170807487590907	0.615214	0.5384132003052357	0.7412836413174486	Capmatinib	8h	B4	WU-225	FALSE	up	ZNF606-AS1
ENSG00000166704	13	240.76827020840008	-0.427175	0.1692002943756598	-2.52467	0.011580663799367369	0.0961145	Capmatinib	8h	B4	WU-225	FALSE	down	ZNF606
ENSG00000177025	3	5.229589421912676	-2.89266	1.4329603818743917	-2.01866	0.043522730937644416	NA	Capmatinib	8h	B4	WU-225	NA	down	C19orf18
ENSG00000152454	4	229.3069563242692	-0.558908	0.30513301936013376	-1.83169	0.0669981	0.25187196569461345	Capmatinib	8h	B4	WU-225	FALSE	down	ZNF256
ENSG00000198466	12	900.1704832900483	0.24507289722886985	0.279503	0.8768164434409454	0.3805863462290342	0.6223841389693521	Capmatinib	8h	B4	WU-225	FALSE	up	ZNF587
ENSG00000178935	5	177.98792174081137	-0.220658	0.2094866860715061	-1.05333	0.2921917058235153	0.5422156474701335	Capmatinib	8h	B4	WU-225	FALSE	down	ZNF552
ENSG00000152443	13	451.11997763638874	-0.360593	0.20094882886254367	-1.79445	0.0727408	0.2626060727866157	Capmatinib	8h	B4	WU-225	FALSE	down	ZNF776
ENSG00000269026	2	7.7697430781314125	-6.06257	2.331237220312685	-2.60058	0.00930661	NA	Capmatinib	8h	B4	WU-225	NA	down
ENSG00000180532	12	1.609209617965472	-2.2689	2.041944640821461	-1.11115	0.266505	NA	Capmatinib	8h	B4	WU-225	NA	down	ZSCAN4
ENSG00000121417	14	429.5491477792964	-0.615544	0.20862391313647638	-2.9505	0.00317264	0.0445168	Capmatinib	8h	B4	WU-225	TRUE	down	ZNF211
ENSG00000171649	12	357.8487180883069	-0.505716	0.21479319802180374	-2.35443	0.018550955269795937	0.12451647758563571	Capmatinib	8h	B4	WU-225	FALSE	down	ZIK1
ENSG00000083817	9	208.89949679359523	0.0847192	0.31719237211778895	0.2670910542417321	0.7893990551604656	0.89217	Capmatinib	8h	B4	WU-225	FALSE	up	ZNF416
ENSG00000251369	9	384.35528048476516	0.21844210059321362	0.1954659456117957	1.1175455648271828	0.2637611287796432	0.5145193226312389	Capmatinib	8h	B4	WU-225	FALSE	up	ZNF550
ENSG00000121406	9	427.97793495610983	-0.293057	0.2042494314731412	-1.4348	0.15134455298025237	0.38780150803620445	Capmatinib	8h	B4	WU-225	FALSE	down	ZNF549
ENSG00000268107	6	35.66926581066743	-0.876715	0.6465847682809612	-1.35592	0.17512566822631653	0.41823030282305274	Capmatinib	8h	B4	WU-225	FALSE	down
ENSG00000197128	13	251.63994986617925	0.20339679330200053	0.6096078593511352	0.33365185533942343	0.7386422834042727	0.8665465729057623	Capmatinib	8h	B4	WU-225	FALSE	up	ZNF772
ENSG00000178201	5	6.539772774681913	0.4027669778468969	0.7294143242929927	0.5521785964887531	0.5808259970831007	NA	Capmatinib	8h	B4	WU-225	NA	up	VN1R1
ENSG00000188785	12	329.3558173636815	-0.355027	0.21353122123437387	-1.66265	0.096383	0.30484435393467635	Capmatinib	8h	B4	WU-225	FALSE	down	ZNF548
ENSG00000256060	3	82.50774383127143	-0.193537	0.20462144659296813	-0.945829	0.344236	0.5911734640066872	Capmatinib	8h	B4	WU-225	FALSE	down	TRAPPC2B
ENSG00000131845	15	715.7052614987607	-1.07723	0.4316055085849687	-2.49587	0.012564804048905205	0.10086100329645671	Capmatinib	8h	B4	WU-225	FALSE	down	ZNF304
ENSG00000178229	8	362.5291549264998	-0.615845	0.3299458358858746	-1.8665	0.0619709	0.24212690302709972	Capmatinib	8h	B4	WU-225	FALSE	down	ZNF543
ENSG00000197714	9	1137.4760574236436	-0.202	0.0874405	-2.31014	0.020880413147273395	0.1327163032496473	Capmatinib	8h	B4	WU-225	FALSE	down	ZNF460
ENSG00000267871	6	4.738447312652272	-3.85856	1.6715565975956486	-2.30836	0.020978923971883976	NA	Capmatinib	8h	B4	WU-225	NA	down	ZNF460-AS1
ENSG00000105146	14	41.39077445562107	-2.05397	1.0748126195983494	-1.911	0.0560043	0.22954346790836455	Capmatinib	8h	B4	WU-225	FALSE	down	AURKC
ENSG00000268379	1	7.178333415384161	0.23150827489001943	0.7587916227184105	0.30510125304313324	0.7602890368838461	NA	Capmatinib	8h	B4	WU-225	NA	up
ENSG00000198300	14	1437.4672635063189	-1.00596	0.3383145913273069	-2.97345	0.00294476	0.0427174	Capmatinib	8h	B4	WU-225	TRUE	down	PEG3
ENSG00000268182	6	4.11689	-1.2137	1.1521359481925435	-1.05344	0.2921412077784698	NA	Capmatinib	8h	B4	WU-225	NA	down	SMIM17
ENSG00000197016	12	161.87510192399984	-0.271366	0.24149193367174152	-1.12371	0.2611368562249588	0.5124835106620135	Capmatinib	8h	B4	WU-225	FALSE	down	ZNF470
ENSG00000269696	3	5.371448278103045	0.3008608991528453	0.7784409742979533	0.3864916019152004	0.6991326210687149	NA	Capmatinib	8h	B4	WU-225	NA	up	ZNF470-DT
ENSG00000196867	8	110.36668864873542	-0.527278	0.28670356898581145	-1.8391	0.0658998	0.2490201604194574	Capmatinib	8h	B4	WU-225	FALSE	down	ZFP28
ENSG00000196263	8	85.31864463833554	-0.199693	0.20243500294510164	-0.986456	0.32390962753987046	0.573245	Capmatinib	8h	B4	WU-225	FALSE	down	ZNF471
ENSG00000166770	12	227.45241276516109	-0.863351	0.1933206219189215	-4.4659	7.973274701071086e-6	5.226556786124748e-4	Capmatinib	8h	B4	WU-225	TRUE	down	ZNF667-AS1
ENSG00000198046	13	125.51768346516921	-0.0824361	0.2980018248201004	-0.27663	0.7820645891589368	0.8878731647930783	Capmatinib	8h	B4	WU-225	FALSE	down	ZNF667
ENSG00000198440	9	134.29125297751492	0.0832952	0.4065649663826668	0.20487543614655623	0.8376694472496862	0.9192257192935285	Capmatinib	8h	B4	WU-225	FALSE	up	ZNF583
ENSG00000285996	1	25.03097277012192	-2.29292	0.6716968245319358	-3.41362	6.410494917424587e-4	0.015191910942780697	Capmatinib	8h	B4	WU-225	TRUE	down
ENSG00000018869	18	25.981255563821364	-0.066809	0.5851730040751622	-0.11417	0.9091032644891366	0.956282	Capmatinib	8h	B4	WU-225	FALSE	down	ZNF582
ENSG00000267454	6	8.059610029449816	-0.516246	0.6596594072240085	-0.782595	0.4338649723310676	NA	Capmatinib	8h	B4	WU-225	NA	down	ZNF582-DT
ENSG00000274414	1	1.414810270437726	-3.57335	2.0877968151462993	-1.71154	0.0869813	NA	Capmatinib	8h	B4	WU-225	NA	down
ENSG00000267549	6	5.635535936410744	-0.779467	0.8440006859270432	-0.923539	0.3557265819615911	NA	Capmatinib	8h	B4	WU-225	NA	down	ZSCAN5A-AS1
ENSG00000131848	10	69.75249589902513	-0.191473	0.24934401265037826	-0.767908	0.4425415786581808	0.671564	Capmatinib	8h	B4	WU-225	FALSE	down	ZSCAN5A
ENSG00000171487	16	1.5694232157299568	1.787619948033274	1.8522478702927088	0.9651083835506197	0.3344905282899627	NA	Capmatinib	8h	B4	WU-225	NA	up	NLRP5
ENSG00000223638	4	94.439	-2.59187	1.0256288554118675	-2.52711	0.011500666207440984	0.095725	Capmatinib	8h	B4	WU-225	FALSE	down	RFPL4A
ENSG00000063245	15	840.072	-0.384229	0.26203776251142485	-1.46631	0.14256362765595504	0.37718978856305363	Capmatinib	8h	B4	WU-225	FALSE	down	EPN1
ENSG00000063244	13	1834.919651593383	0.0865032	0.16083601740919745	0.5378346457317486	0.5906912109211861	0.776946	Capmatinib	8h	B4	WU-225	FALSE	up	U2AF2
ENSG00000179943	8	63.72534784912146	0.3750030041870782	0.3010525135506127	1.2456398379282525	0.2128966498218966	0.46216292227645167	Capmatinib	8h	B4	WU-225	FALSE	up	FIZ1
ENSG00000179954	16	7.56148	0.3815864300759552	0.9151674122730844	0.41695806139794067	0.6767090836838918	NA	Capmatinib	8h	B4	WU-225	NA	up	SSC5D
ENSG00000102096	9	711.8179622706348	-0.233913	0.15788504734913203	-1.48154	0.13846346704248097	0.37171993271902387	Capmatinib	8h	B4	WU-225	FALSE	down	PIM2
ENSG00000090971	5	37.647288327361224	0.16400893289208487	0.3760633939516965	0.43612044014353335	0.6627493477478101	0.8217457352509299	Capmatinib	8h	B4	WU-225	FALSE	up	NAT14
ENSG00000187902	13	13.194097333795172	-0.0682247	0.9730948498111124	-0.0701111	0.9441052431575288	0.9732391062185884	Capmatinib	8h	B4	WU-225	FALSE	down	SHISA7
ENSG00000108106	14	1091.3369278823027	-0.441702	0.1565154882141901	-2.8221	0.00477106	0.0576343	Capmatinib	8h	B4	WU-225	FALSE	down	UBE2S
ENSG00000095752	7	643.1685160372973	-1.04332	0.636166	-1.64002	0.10100141917418413	0.31307916710827133	Capmatinib	8h	B4	WU-225	FALSE	down	IL11
ENSG00000160471	13	13.682188472663357	-3.38849	1.072136724113105	-3.1605	0.00157496	0.0282631	Capmatinib	8h	B4	WU-225	TRUE	down	COX6B2
ENSG00000133247	14	29.739924733304747	0.0923803	0.44197706550386545	0.20901606026195316	0.8344357012378597	0.9171717645028385	Capmatinib	8h	B4	WU-225	FALSE	up	KMT5C
ENSG00000133265	11	279.0217987638749	0.0624304	0.18935843248591308	0.329695	0.7416308092891972	0.8678254488489487	Capmatinib	8h	B4	WU-225	FALSE	up	HSPBP1
ENSG00000105063	19	1307.6326661510643	0.0342494	0.0990546	0.3457630361075311	0.7295208065842282	0.8616886608490818	Capmatinib	8h	B4	WU-225	FALSE	up	PPP6R1
ENSG00000180089	6	18.86511339905988	-0.7802	0.8408351519715103	-0.927887	0.3534661507138391	0.6000997325864099	Capmatinib	8h	B4	WU-225	FALSE	down	TMEM86B
ENSG00000286230	1	20.624164572189667	-1.94741	1.224718625288129	-1.59008	0.11181576120498228	0.3325881512360856	Capmatinib	8h	B4	WU-225	FALSE	down
ENSG00000080031	10	84.55639832238711	-0.666662	0.7375983382764323	-0.903828	0.3660868152029385	0.6116895993236532	Capmatinib	8h	B4	WU-225	FALSE	down	PTPRH
ENSG00000129990	15	18.346892045067104	-1.51611	1.2361325862435344	-1.22649	0.22001318420366286	0.4699765153470029	Capmatinib	8h	B4	WU-225	FALSE	down	SYT5
ENSG00000267577	1	1.591306945439915	1.4038998449780906	2.264691098436463	0.6199078743884053	0.535318	NA	Capmatinib	8h	B4	WU-225	NA	up	DNAAF3-AS1
ENSG00000128245	15	1773.9306213944815	-0.67323	0.18410781820749733	-3.65671	2.5546968119442647e-4	0.00782755	Capmatinib	8h	B4	WU-225	TRUE	down	YWHAH
ENSG00000167646	14	8.396228615758814	-0.905691	0.8526840828875687	-1.06217	0.2881606759548189	NA	Capmatinib	8h	B4	WU-225	NA	down	DNAAF3
ENSG00000105048	18	117.71676098114436	-1.51335	0.3604232669414366	-4.19883	2.6830248582959724e-5	0.0013996	Capmatinib	8h	B4	WU-225	TRUE	down	TNNT1
ENSG00000131037	15	17.874791696411343	-0.697855	0.47925496869186907	-1.45613	0.14535802445736146	0.38058880788316146	Capmatinib	8h	B4	WU-225	FALSE	down	EPS8L1
ENSG00000160439	16	151.74158644719066	-0.168463	0.3190396418067184	-0.528032	0.5974773259388613	0.7806529982350722	Capmatinib	8h	B4	WU-225	FALSE	down	RDH13
ENSG00000167617	3	16.10814056519888	-0.139964	0.7539981458763078	-0.185629	0.8527353344455685	0.9269047928573914	Capmatinib	8h	B4	WU-225	FALSE	down	CDC42EP5
ENSG00000167615	17	781.6855483358901	-0.342915	0.2441688907642847	-1.40442	0.160195	0.39969550308395635	Capmatinib	8h	B4	WU-225	FALSE	down	LENG8
ENSG00000226696	7	19.185476918395313	-0.548593	0.5038367107959129	-1.08883	0.2762280242328319	0.5264438536123326	Capmatinib	8h	B4	WU-225	FALSE	down	LENG8-AS1
ENSG00000267838	2	14.079443714160313	0.14295349670546847	0.6536671090039728	0.21869464554105267	0.826888	0.9126871307034491	Capmatinib	8h	B4	WU-225	FALSE	up
ENSG00000100181	22	499.76970096792377	0.0645949	0.2713701662553441	0.23803245018576305	0.8118559258095875	0.904549	Capmatinib	8h	B4	WU-225	FALSE	up	TPTEP1
ENSG00000170889	14	2665.99	-0.122187	0.17075241482541287	-0.715578	0.4742520910366184	0.6940381696206486	Capmatinib	8h	B4	WU-225	FALSE	down	RPS9
ENSG00000187860	11	92.23088361909024	-0.639625	0.23384654189986356	-2.73523	0.00623363	0.0678899	Capmatinib	8h	B4	WU-225	FALSE	down	CCDC157
ENSG00000170892	13	257.55398635465474	-0.00636679	0.22954072906094822	-0.0277371	0.9778718577693887	0.9895748622816655	Capmatinib	8h	B4	WU-225	FALSE	down	TSEN34
ENSG00000105618	14	441.6466862202601	0.33787335749119746	0.1654235261883135	2.0424746423708315	0.0411045	0.1938706998652116	Capmatinib	8h	B4	WU-225	FALSE	up	PRPF31
ENSG00000105619	14	144.01516670272716	0.3189487342259251	0.23461396308255336	1.3594618582598896	0.1740002809462255	0.41674538687041907	Capmatinib	8h	B4	WU-225	FALSE	up	TFPT
ENSG00000170906	16	75.87076766391473	0.052207800726813976	0.25877503089934584	0.20174976134819178	0.840112	0.9202678096757823	Capmatinib	8h	B4	WU-225	FALSE	up	NDUFA3
ENSG00000142408	7	19.070569162861307	0.35320416798001014	0.6439957942835535	0.5484572587511234	0.5833779694691008	0.7716079172272027	Capmatinib	8h	B4	WU-225	FALSE	up	CACNG8
ENSG00000179820	16	659.8763267261392	-0.627693	0.17716844561453146	-3.54292	3.957291845653826e-4	0.010859734068065185	Capmatinib	8h	B4	WU-225	TRUE	down	MYADM
ENSG00000126005	17	144.51396422745987	-0.607485	0.23360974051241612	-2.60043	0.00931076	0.0853409	Capmatinib	8h	B4	WU-225	FALSE	down	MMP24OS
ENSG00000100285	10	1102.5837144672662	-0.271804	0.3941586382909756	-0.689579	0.490459	0.706917	Capmatinib	8h	B4	WU-225	FALSE	down	NEFH
ENSG00000218891	5	40.89916338761844	0.4619524862700282	0.6874789786966664	0.6719514350035911	0.5016146142413824	0.7146938536734788	Capmatinib	8h	B4	WU-225	FALSE	up	ZNF579
ENSG00000160336	17	379.7669773431046	-0.376113	0.2985771292144668	-1.25968	0.20778306840516403	0.45589667677959517	Capmatinib	8h	B4	WU-225	FALSE	down	ZNF761
ENSG00000241015	2	148.58963528793277	-0.487828	0.3781577121510022	-1.29001	0.1970464814077312	0.44389271022072335	Capmatinib	8h	B4	WU-225	FALSE	down	TPM3P9
ENSG00000213799	13	405.54687151967227	-0.77339	0.35098108887401136	-2.20351	0.027558857618961635	0.1554301674347346	Capmatinib	8h	B4	WU-225	FALSE	down	ZNF845
ENSG00000267809	1	22.61195056096919	0.0738121	0.8549463859928984	0.0863354	0.9312	0.9678037537992565	Capmatinib	8h	B4	WU-225	FALSE	up	NDUFV2P1
ENSG00000197497	11	12.739311281573809	-0.876728	0.8250942948474369	-1.06258	0.287973	0.5387119697400298	Capmatinib	8h	B4	WU-225	FALSE	down	ZNF665
ENSG00000242779	7	49.95628145238505	-0.0107316	0.29134525161579666	-0.0368345	0.9706169735926232	0.9855958057097948	Capmatinib	8h	B4	WU-225	FALSE	down	ZNF702P
ENSG00000180257	14	122.34862911872746	-0.62929	0.242577	-2.59419	0.00948143	0.0857578	Capmatinib	8h	B4	WU-225	FALSE	down	ZNF816
ENSG00000213801	4	25.495985022121356	-0.0992856	0.5868297239546484	-0.16919	0.8656473761415393	0.9335	Capmatinib	8h	B4	WU-225	FALSE	down	ZNF321P
ENSG00000182986	15	371.73344359188496	0.1296682700583946	0.21152094744096228	0.6130280316307035	0.5398578049392098	0.7422403585535163	Capmatinib	8h	B4	WU-225	FALSE	up	ZNF320
ENSG00000204604	13	655.0310264917593	-0.490879	0.32138802269228584	-1.52737	0.12666833232862215	0.35535458670550635	Capmatinib	8h	B4	WU-225	FALSE	down	ZNF468
ENSG00000288953	1	36.776499529675675	-0.271688	0.4138808532160536	-0.656439	0.511541	0.7232023311821273	Capmatinib	8h	B4	WU-225	FALSE	down
ENSG00000269825	2	221.53310352189837	0.024183846327906856	0.30229714982552436	0.0800002	0.9362370603806439	0.9695060309633649	Capmatinib	8h	B4	WU-225	FALSE	up
ENSG00000167766	20	139.36005054518526	-0.126199	0.24859322738929612	-0.507655	0.6116955828711159	0.7900783679124213	Capmatinib	8h	B4	WU-225	FALSE	down	ZNF83
ENSG00000289102	1	35.307582191196246	-0.0982012	0.41839043782259927	-0.234712	0.8144324236389127	0.905995	Capmatinib	8h	B4	WU-225	FALSE	down
ENSG00000198482	14	304.64094240647955	-0.390909	0.2688495762605278	-1.45401	0.14594420749166662	0.3815272045501782	Capmatinib	8h	B4	WU-225	FALSE	down	ZNF808
ENSG00000258405	11	84.3175	-1.6384	0.2838934772436218	-5.77118	7.871638785961567e-9	1.5026179928674548e-6	Capmatinib	8h	B4	WU-225	TRUE	down	ZNF578
ENSG00000198633	11	15.167769201665203	-3.85668	1.5711721866035635	-2.45465	0.014102086668542945	0.10711296349770856	Capmatinib	8h	B4	WU-225	FALSE	down	ZNF534
ENSG00000167555	14	239.6693430946442	-1.80665	0.34101469709124177	-5.29786	1.1717051754769589e-7	1.4642942880007376e-5	Capmatinib	8h	B4	WU-225	TRUE	down	ZNF528
ENSG00000221923	9	135.74819153714327	-0.679304	0.22118461706071177	-3.07121	0.00213195	0.0344489	Capmatinib	8h	B4	WU-225	TRUE	down	ZNF880
ENSG00000198464	14	153.5978176931462	0.016273385234977452	0.30171977133172356	0.0539354	0.956987	0.979369	Capmatinib	8h	B4	WU-225	FALSE	up	ZNF480
ENSG00000196214	11	249.63931569461124	-0.637255	0.35229316819033263	-1.80888	0.0704699	0.2585509799539934	Capmatinib	8h	B4	WU-225	FALSE	down	ZNF766
ENSG00000105568	18	2508.35	-0.0638369	0.13804957025341588	-0.46242	0.6437801274528894	0.8102613110806381	Capmatinib	8h	B4	WU-225	FALSE	down	PPP2R1A
ENSG00000204611	7	156.2847929580484	-0.53831	0.27760759686161796	-1.9391	0.0524889	0.2214680797404425	Capmatinib	8h	B4	WU-225	FALSE	down	ZNF616
ENSG00000197608	12	350.8290145562165	-0.656477	0.24141014819862966	-2.71934	0.00654117	0.0699672	Capmatinib	8h	B4	WU-225	FALSE	down	ZNF841
ENSG00000260160	1	5.289321595925484	-0.999366	1.3298883768704248	-0.751466	0.4523724113847314	NA	Capmatinib	8h	B4	WU-225	NA	down	PROK2-DT
ENSG00000256087	7	280.2471021893856	-1.04526	0.4124889082686522	-2.53403	0.0112758	0.0946713	Capmatinib	8h	B4	WU-225	FALSE	down	ZNF432
ENSG00000142556	19	267.70234573778896	-1.09457	0.34907485749122763	-3.13564	0.00171479	0.029757792198018985	Capmatinib	8h	B4	WU-225	TRUE	down	ZNF614
ENSG00000256683	7	116.13582438173084	-1.09492	0.3702547628447987	-2.95721	0.00310433	0.0440207	Capmatinib	8h	B4	WU-225	TRUE	down	ZNF350
ENSG00000176024	18	72.614	-0.217098	0.29597457747894035	-0.733502	0.4632522905792547	0.686046	Capmatinib	8h	B4	WU-225	FALSE	down	ZNF613
ENSG00000198093	11	159.33628150408572	-0.120424	0.21930970878895006	-0.549105	0.582933	0.7712851882973492	Capmatinib	8h	B4	WU-225	FALSE	down	ZNF649
ENSG00000283236	1	25.105671209020418	-2.3682	0.9064620657500172	-2.61257	0.00898638	0.0835666	Capmatinib	8h	B4	WU-225	FALSE	down
ENSG00000161551	15	157.6386136531143	-0.855758	0.5640967795166325	-1.51704	0.12925618566998587	0.35919200148349456	Capmatinib	8h	B4	WU-225	FALSE	down	ZNF577
ENSG00000101003	11	129.40121228553508	0.7731635891942757	0.38201243907772076	2.023922548336116	0.042978121496454406	0.1982140797794419	Capmatinib	8h	B4	WU-225	FALSE	up	GINS1
ENSG00000105379	10	30.052860816076052	1.9561765370498032	0.44765024290525246	4.369877081612214	1.243164940598515e-5	7.446557994185104e-4	Capmatinib	8h	B4	WU-225	TRUE	up	ETFB
ENSG00000186230	7	291.25716373992833	0.15830995105875648	0.3142736004904762	0.5037328964688331	0.6144490881222197	0.7916008941481848	Capmatinib	8h	B4	WU-225	FALSE	up	ZNF749
ENSG00000277232	2	5.85464	-1.48602	0.9368725277807355	-1.58615	0.1127059692375922	NA	Capmatinib	8h	B4	WU-225	NA	down	GTSE1-DT
ENSG00000129450	9	1.134698256417464	-1.70725	2.284802192061247	-0.747218	0.4549318098317639	NA	Capmatinib	8h	B4	WU-225	NA	down	SIGLEC9
ENSG00000161681	17	5.540835367722206	0.12971655610954477	0.9934706042085438	0.13056909339847503	0.8961161932669393	NA	Capmatinib	8h	B4	WU-225	NA	up	SHANK1
ENSG00000131409	13	43.87281205138672	2.5325070953142443	0.6634486279568488	3.8171864234813984	1.349821791480151e-4	0.004926	Capmatinib	8h	B4	WU-225	TRUE	up	LRRC4B
ENSG00000161671	17	954.8419176550425	-0.113626	0.25599808590770756	-0.443856	0.6571468733585737	0.8183009560653609	Capmatinib	8h	B4	WU-225	FALSE	down	EMC10
ENSG00000086967	10	46.42872329693062	-0.817848	0.7101879847538551	-1.15159	0.249488	0.5010815830606472	Capmatinib	8h	B4	WU-225	FALSE	down	MYBPC2
ENSG00000105357	20	80.48782780925411	0.392677	0.2711195882790385	1.4483545615259026	0.14751791566490988	0.38326857807585246	Capmatinib	8h	B4	WU-225	FALSE	up	MYH14
ENSG00000287001	2	126.6949474938345	-1.90485	1.2894150448927622	-1.4773	0.13959641045936788	0.3728488118532519	Capmatinib	8h	B4	WU-225	FALSE	down
ENSG00000142528	16	350.88465168917105	0.26888853741587265	0.17645623148097597	1.523825682772002	0.12755226208716072	0.35685462147142355	Capmatinib	8h	B4	WU-225	FALSE	up	ZNF473
ENSG00000105053	11	200.82913635419345	-0.282884	0.16727578239493043	-1.69112	0.0908131	0.29553575507976615	Capmatinib	8h	B4	WU-225	FALSE	down	VRK3
ENSG00000213024	12	878.5284943888587	0.16246519325890638	0.14700456581864663	1.1051710697158406	0.2690854700630746	0.5198526030091073	Capmatinib	8h	B4	WU-225	FALSE	up	NUP62
ENSG00000104946	14	103.39686126205082	0.3556884386765387	0.20539999066502837	1.731686732433229	0.0833294	0.28349287415473534	Capmatinib	8h	B4	WU-225	FALSE	up	TBC1D17
ENSG00000142178	9	202.5443333605421	-1.50531	0.37129223396266386	-4.05424	5.029656065489166e-5	0.00234866	Capmatinib	8h	B4	WU-225	TRUE	down	SIK1
ENSG00000268006	1	34.05041469813769	-0.452475	0.5417899682213272	-0.835148	0.40363436113264883	0.6412596019055462	Capmatinib	8h	B4	WU-225	FALSE	down	PTOV1-AS1
ENSG00000104973	19	275.8179460206597	0.27842685198280814	0.16456074783267516	1.6919396371843891	0.0906575	0.29544503376430015	Capmatinib	8h	B4	WU-225	FALSE	up	MED25
ENSG00000196961	13	688.9681348522552	0.051396676630848376	0.16997144545469403	0.30238418278644447	0.7623592110398707	0.8783491096894587	Capmatinib	8h	B4	WU-225	FALSE	up	AP2A1
ENSG00000000419	14	682.8292527298479	-0.231294	0.27012915691974054	-0.856235	0.39186763959167564	0.6316832099659255	Capmatinib	8h	B4	WU-225	FALSE	down	DPM1
ENSG00000169169	15	88.92900207398142	-0.224898	0.23201358686061505	-0.969333	0.33237915896642856	0.5811517816331573	Capmatinib	8h	B4	WU-225	FALSE	down	CPT1C
ENSG00000126456	16	147.28379154047275	0.0874507	0.22350507489854407	0.39126924223979703	0.6955982314465472	0.8415592792451827	Capmatinib	8h	B4	WU-225	FALSE	up	IRF3
ENSG00000126461	15	474.08930741822786	0.0887808	0.15982162676291062	0.5554992011595132	0.5785532563786439	0.7683406050599235	Capmatinib	8h	B4	WU-225	FALSE	up	SCAF1
ENSG00000126458	4	158.11487490166107	-0.389198	0.47259702453769015	-0.823531	0.4102063067853937	0.6460875333846596	Capmatinib	8h	B4	WU-225	FALSE	down	RRAS
ENSG00000142546	14	394.57215818642703	0.13000134654878695	0.13494078443761567	0.9633955152297764	0.33534907608601205	0.5839948672371044	Capmatinib	8h	B4	WU-225	FALSE	up	NOSIP
ENSG00000142552	8	267.50696742583705	0.21444173244264694	0.16641394255481898	1.2886043630148776	0.19753566584148868	0.4445789987508983	Capmatinib	8h	B4	WU-225	FALSE	up	RCN3
ENSG00000142534	7	2733.5851908382992	0.17963022879091023	0.17186105855590883	1.045206111845715	0.29592771929445777	0.5462869725679093	Capmatinib	8h	B4	WU-225	FALSE	up	RPS11
ENSG00000090554	13	4.9993120817925245	-1.93111	1.1170166267102868	-1.72881	0.0838427	NA	Capmatinib	8h	B4	WU-225	NA	down	FLT3LG
ENSG00000104888	10	93.23141943964029	0.13524366897694015	0.34725494426760223	0.38946506366434464	0.6969321497191417	0.8420092066192246	Capmatinib	8h	B4	WU-225	FALSE	up	SLC17A7
ENSG00000104863	12	10.077720523248932	-0.209483	0.7344665613417387	-0.285218	0.7754771995073959	0.8847244471721382	Capmatinib	8h	B4	WU-225	FALSE	down	LIN7B
ENSG00000196337	13	2.7148125029342567	1.039535135758936	1.4343912898421638	0.7247221473809446	0.4686225052592067	NA	Capmatinib	8h	B4	WU-225	NA	up	CGB7
ENSG00000183207	14	620.1194827878969	0.6733845793260489	0.19579738168870064	3.439190930533825	5.834555793600868e-4	0.014214876394199253	Capmatinib	8h	B4	WU-225	TRUE	up	RUVBL2
ENSG00000104805	16	426.25004974263015	0.0979001	0.14553552466086708	0.6726886998012376	0.5011453581683729	0.7143151922944654	Capmatinib	8h	B4	WU-225	FALSE	up	NUCB1
ENSG00000087076	9	1.8655059686499134	-1.30208	1.5774472043799628	-0.825435	0.40912491777075805	NA	Capmatinib	8h	B4	WU-225	NA	down	HSD17B14
ENSG00000174951	12	8.706317312505714	0.4820837827100469	0.6505646700158579	0.7410236136836262	0.45867912277014516	0.6822842131906313	Capmatinib	8h	B4	WU-225	FALSE	up	FUT1
ENSG00000063180	9	11.946667145544529	0.3071237641328976	0.5411004679554815	0.5675910155711894	0.5703127091689146	0.7622452928347477	Capmatinib	8h	B4	WU-225	FALSE	up	CA11
ENSG00000063176	16	113.86141397402788	0.4714445125333498	0.27317463094353156	1.7257990279148687	0.0843836	0.2851256022911611	Capmatinib	8h	B4	WU-225	FALSE	up	SPHK2
ENSG00000105523	4	90.46865810164665	-3.29631	1.0159671039400782	-3.24451	0.00117655	0.0230675	Capmatinib	8h	B4	WU-225	TRUE	down	FAM83E
ENSG00000142235	13	8.772220293739007	0.8780081787627642	0.6028217797427343	1.456497107880659	0.14525524854067615	0.3804627446320997	Capmatinib	8h	B4	WU-225	FALSE	up	LMTK3
ENSG00000105464	4	21.267428372058852	0.38964992384133545	0.5325805235429181	0.7316263111712072	0.46439668435954545	0.6864977281941677	Capmatinib	8h	B4	WU-225	FALSE	up	GRIN2D
ENSG00000161558	11	7.6290003890369515	-0.0958712	0.6675222092193509	-0.143622	0.8857986238681612	NA	Capmatinib	8h	B4	WU-225	NA	down	TMEM143
ENSG00000142227	11	384.5922178097205	-0.393192	0.360512	-1.09065	0.27542815539251414	0.5258537564601206	Capmatinib	8h	B4	WU-225	FALSE	down	EMP3
ENSG00000178150	10	150.20064197373048	-1.06089	0.6286688344152563	-1.68752	0.0915037	0.2968274469455329	Capmatinib	8h	B4	WU-225	FALSE	down	ZNF114
ENSG00000268583	2	3.9561738141863265	-0.539875	1.0733868333804615	-0.502964	0.6149898427863254	NA	Capmatinib	8h	B4	WU-225	NA	down
ENSG00000105483	18	149.29294422861557	0.31921117081275613	0.3503894229551917	0.9110182839439686	0.3622857400115238	0.6089604298428543	Capmatinib	8h	B4	WU-225	FALSE	up	CARD8
ENSG00000185453	13	34.634523989670406	0.12773733836703868	0.3927196790624328	0.32526340078499494	0.7449817280667118	0.8690536295914882	Capmatinib	8h	B4	WU-225	FALSE	up	ZSWIM9
ENSG00000093100	13	108.22054660809547	-2.15802	0.9285358509529646	-2.32411	0.020119792089475834	0.130459	Capmatinib	8h	B4	WU-225	FALSE	down
ENSG00000105486	14	137.2062588210761	0.0830461	0.19798523083701886	0.4194558524558804	0.6748830126771381	0.8290356278349881	Capmatinib	8h	B4	WU-225	FALSE	up	LIG1
ENSG00000105499	14	43.70406319181951	-1.2249	0.8355489938232247	-1.46598	0.1426525143794995	0.37718978856305363	Capmatinib	8h	B4	WU-225	FALSE	down	PLA2G4C
ENSG00000279861	1	18.839004283850514	-0.425585	0.5527970855602279	-0.769876	0.44137319337864556	0.6707281727040899	Capmatinib	8h	B4	WU-225	FALSE	down
ENSG00000118162	14	43.30785191443769	-0.0988362	0.47038843043312867	-0.210116	0.8335770274221102	0.9165759300765587	Capmatinib	8h	B4	WU-225	FALSE	down	KPTN
ENSG00000105419	18	68.30866003482893	0.0341159	0.569544	0.0599003	0.9522350745482413	0.9772328302231766	Capmatinib	8h	B4	WU-225	FALSE	up	MEIS3
ENSG00000288827	1	6.094823891145518	-0.415351	0.7718384892698409	-0.538132	0.5904861184578634	NA	Capmatinib	8h	B4	WU-225	NA	down
ENSG00000134815	19	613.0560836639804	-0.216739	0.14447134346804966	-1.50022	0.13355662906403268	0.3661508200674186	Capmatinib	8h	B4	WU-225	FALSE	down	DHX34
ENSG00000197405	8	20.566003572361996	-2.95587	1.1106851628276486	-2.66131	0.00778378	0.0769562	Capmatinib	8h	B4	WU-225	FALSE	down	C5AR1
ENSG00000105327	18	40.61462324746327	-2.18459	0.9772867399202438	-2.23536	0.025393525094885596	0.14837232573940723	Capmatinib	8h	B4	WU-225	FALSE	down	BBC3
ENSG00000142230	13	1029.4450537592902	0.015278	0.1948243575583607	0.0784191	0.9374946448757672	0.9700511958623393	Capmatinib	8h	B4	WU-225	FALSE	up	SAE1
ENSG00000130749	10	584.0318504436108	0.20218387570983512	0.18905680575930292	1.069434527351768	0.2848739161916352	0.5349426945298189	Capmatinib	8h	B4	WU-225	FALSE	up	ZC3H4
ENSG00000130748	7	58.64265837844727	-0.183757	0.33602235949817666	-0.546861	0.5844743021176655	0.772143	Capmatinib	8h	B4	WU-225	FALSE	down	TMEM160
ENSG00000130751	10	14.135641491403433	-0.842189	0.8089251733868639	-1.04112	0.29781946413684063	0.5480607467007025	Capmatinib	8h	B4	WU-225	FALSE	down	NPAS1
ENSG00000042753	12	434.3998570581072	0.402163	0.20480074480117036	1.963679607650249	0.0495673	0.21450743765048172	Capmatinib	8h	B4	WU-225	FALSE	up	AP2S1
ENSG00000105281	12	1902.558255549165	-0.594139	0.3183468161534452	-1.86633	0.0619956	0.24213297040402487	Capmatinib	8h	B4	WU-225	FALSE	down	SLC1A5
ENSG00000181027	11	148.2425623263101	0.6614692201727315	0.4594512894954096	1.4396939029144682	0.14995401912223372	0.38629	Capmatinib	8h	B4	WU-225	FALSE	up	FKRP
ENSG00000090372	15	874.8216228851469	-0.0656366	0.14023362105604154	-0.468052	0.6397476108584248	0.8080127353098557	Capmatinib	8h	B4	WU-225	FALSE	down	STRN4
ENSG00000245598	7	1.9362419560239652	-2.53375	1.7930442940774927	-1.4131	0.15762728241673069	NA	Capmatinib	8h	B4	WU-225	NA	down	DACT3-AS1
ENSG00000160013	9	5.072368179534323	-2.93593	1.6907612059357833	-1.73646	0.0824833	NA	Capmatinib	8h	B4	WU-225	NA	down	PTGIR
ENSG00000182013	18	457.8883012336831	0.6863696573006159	0.30689160890780576	2.236521421173201	0.025317635729211314	0.1481944900137911	Capmatinib	8h	B4	WU-225	FALSE	up	PNMA8A
ENSG00000277531	3	4.075673064068099	0.1884059368554883	1.0791299876844727	0.17459058594021426	0.8614013462998301	NA	Capmatinib	8h	B4	WU-225	NA	up	PNMA8C
ENSG00000169515	8	129.61467953365334	0.4607623081730921	0.6356142795958563	0.7249086796257306	0.4685080557139299	0.6899918131247712	Capmatinib	8h	B4	WU-225	FALSE	up	CCDC8
ENSG00000011485	15	562.2125537271836	0.26019963515929545	0.18606241864120282	1.3984534709347007	0.16197693575500485	0.40162823849083135	Capmatinib	8h	B4	WU-225	FALSE	up	PPP5C
ENSG00000230590	12	1645.1939610015822	0.12182756852052329	0.38889837067645255	0.31326325257834214	0.7540806662466566	0.8741359196055634	Capmatinib	8h	B4	WU-225	FALSE	up	FTX
ENSG00000124440	16	480.53682604255124	-0.824468	0.18248354830895264	-4.51804	6.241492330327034e-6	4.2023629174461587e-4	Capmatinib	8h	B4	WU-225	TRUE	down	HIF3A
ENSG00000104983	8	11.357144874647826	0.11132207573566055	0.5200043874041689	0.21407910862324406	0.8304853670428805	0.9143339657055315	Capmatinib	8h	B4	WU-225	FALSE	up	CCDC61
ENSG00000125755	19	525.5350705204805	0.2136194087742809	0.1786076941900979	1.1960257912904857	0.23168649449303189	0.4822221538267981	Capmatinib	8h	B4	WU-225	FALSE	up	SYMPK
ENSG00000177045	11	24.44855888350922	-0.287694	0.44694505838042853	-0.64369	0.5197762485507398	0.7288873228810248	Capmatinib	8h	B4	WU-225	FALSE	down	SIX5
ENSG00000279407	1	15.0604	-0.381474	0.6103849483724353	-0.624972	0.5319892532587549	0.7364081056943048	Capmatinib	8h	B4	WU-225	FALSE	down
ENSG00000011478	13	29.55220661993223	0.00969006	0.40712372037236316	0.0238013	0.9810111263457045	0.9912828966174879	Capmatinib	8h	B4	WU-225	FALSE	up	QPCTL
ENSG00000125743	11	728.1592187101357	0.4039934803840614	0.18593102197440806	2.1728137461626384	0.029794338295477327	0.16195262819959755	Capmatinib	8h	B4	WU-225	FALSE	up	SNRPD2
ENSG00000267757	4	2.232258405749191	0.7904025240113749	1.1550842371074626	0.6842812832340991	0.49379756353675186	NA	Capmatinib	8h	B4	WU-225	NA	up	EML2-AS1
ENSG00000125746	18	32.476309585781436	-0.0146429	0.4724863334047471	-0.0309912	0.9752765190009249	0.9883628966550999	Capmatinib	8h	B4	WU-225	FALSE	down	EML2
ENSG00000125741	6	258.8240603586946	0.3681004719408521	0.3583816114518762	1.0271187476656596	0.30436455180662597	0.5550195915843901	Capmatinib	8h	B4	WU-225	FALSE	up	OPA3
ENSG00000180043	11	14.80340326691744	-4.0373	1.5241311752366082	-2.64892	0.00807491	0.0785539	Capmatinib	8h	B4	WU-225	FALSE	down	GARIN5B
ENSG00000125753	14	936.5321899712455	-0.795355	0.1693270800303392	-4.69715	2.6381796956627755e-6	2.0830827042435485e-4	Capmatinib	8h	B4	WU-225	TRUE	down	VASP
ENSG00000012061	16	609.1780246573953	-0.439445	0.18309283452279598	-2.40012	0.0163896	0.11591478303395032	Capmatinib	8h	B4	WU-225	FALSE	down	ERCC1
ENSG00000117877	11	332.1886662637169	0.11353346119617107	0.19038144611270633	0.5963472991425801	0.5509432391875201	0.7499598955499387	Capmatinib	8h	B4	WU-225	FALSE	up	POLR1G
ENSG00000104881	16	92.29918167383579	-0.860104	0.6134777138346856	-1.40201	0.16091102961345582	0.40049	Capmatinib	8h	B4	WU-225	FALSE	down	PPP1R13L
ENSG00000189114	8	156.57230522213192	0.31098940853553486	0.25839468325502657	1.2035441465666656	0.22876581849001057	0.4790724596133281	Capmatinib	8h	B4	WU-225	FALSE	up	BLOC1S3
ENSG00000179846	11	17.38117265071476	-0.141262	0.4627646620350978	-0.305258	0.7601698575693505	0.8774026973978197	Capmatinib	8h	B4	WU-225	FALSE	down	NKPD1
ENSG00000104866	11	312.8817177359152	-0.22736	0.11747804246540539	-1.93534	0.052949005175044014	0.2226534378425739	Capmatinib	8h	B4	WU-225	FALSE	down	PPP1R37
ENSG00000007047	16	297.48712979986203	-0.0854961	0.13429415743761663	-0.636633	0.5243637144442458	0.7322274263343352	Capmatinib	8h	B4	WU-225	FALSE	down	MARK4
ENSG00000170684	10	30.350616225369144	-0.730454	0.4847386081178941	-1.5069	0.13183559351176208	0.36368367395471163	Capmatinib	8h	B4	WU-225	FALSE	down	ZNF296
ENSG00000104859	15	703.67	-0.405564	0.1723243878323061	-2.35349	0.0185981	0.12473656139886936	Capmatinib	8h	B4	WU-225	FALSE	down	CLASRP
ENSG00000087086	15	9841.164474205667	-0.0109615	0.11351750819192127	-0.0965618	0.923074	0.964089	Capmatinib	8h	B4	WU-225	FALSE	down	FTL
ENSG00000069399	15	115.85455763167525	-1.38427	0.254062	-5.44854	5.0785814457343266e-8	7.671307677726172e-6	Capmatinib	8h	B4	WU-225	TRUE	down	BCL3
ENSG00000278318	5	315.4433703465898	0.3687802597028512	0.15474120453930668	2.3832065984026594	0.017162559402804214	0.11908700682185026	Capmatinib	8h	B4	WU-225	FALSE	up	ZNF229
ENSG00000159915	13	18.151089031669994	-1.19994	0.7138889824128397	-1.68085	0.0927918	0.2988296627715796	Capmatinib	8h	B4	WU-225	FALSE	down	ZNF233
ENSG00000159917	17	162.5567644290877	-0.517858	0.19667620362844365	-2.63305	0.00846219	0.0809453	Capmatinib	8h	B4	WU-225	FALSE	down	ZNF235
ENSG00000131115	16	420.43269217850957	0.33023645931207196	0.1340856588173097	2.462876807444528	0.013782726314744188	0.10561082435528067	Capmatinib	8h	B4	WU-225	FALSE	up	ZNF227
ENSG00000167380	17	276.9064326194069	-0.318318	0.1901335738559518	-1.67418	0.0940954	0.3006503383545993	Capmatinib	8h	B4	WU-225	FALSE	down	ZNF226
ENSG00000289428	1	4.224479024384513	0.04278	0.9196238112465452	0.046519	0.9628965868628272	NA	Capmatinib	8h	B4	WU-225	NA	up
ENSG00000186019	12	78.065	0.045926634044820794	0.2939253020320011	0.15625274084032592	0.8758338060426608	0.939608	Capmatinib	8h	B4	WU-225	FALSE	up	ZNF225-AS1
ENSG00000267680	6	318.27427274852994	-0.145242	0.13665773986275584	-1.06281	0.287866	0.5386171222587653	Capmatinib	8h	B4	WU-225	FALSE	down	ZNF224
ENSG00000159885	14	118.59958424976709	0.0799183	0.24017170485329195	0.33275488662455077	0.7393193146047835	0.8666384920709693	Capmatinib	8h	B4	WU-225	FALSE	up	ZNF222
ENSG00000266921	2	6.802236788197642	-0.515528	0.7351426707379424	-0.701263	0.48313902986107593	NA	Capmatinib	8h	B4	WU-225	NA	down	ZNF230-DT
ENSG00000204920	11	156.77199319409303	-0.228534	0.2083982410653869	-1.09662	0.2728061637414899	0.5235231931204891	Capmatinib	8h	B4	WU-225	FALSE	down	ZNF155
ENSG00000159905	15	47.51468318499334	0.17230634386768318	0.4538894309381423	0.3796218464738072	0.7042261416109439	0.8476631679555393	Capmatinib	8h	B4	WU-225	FALSE	up	ZNF221
ENSG00000176222	9	22.15930800629127	-0.0151573	0.40278395684728063	-0.0376313	0.9699816667704425	0.9852423310079831	Capmatinib	8h	B4	WU-225	FALSE	down	ZNF404
ENSG00000167637	18	205.87387166123887	-0.00974043	0.20698322815577327	-0.047059	0.9624661747303411	0.9812771405822722	Capmatinib	8h	B4	WU-225	FALSE	down	ZNF283
ENSG00000159871	15	4.006431106513777	0.8518905897293765	0.9753928272344001	0.8733820527928238	0.382455	NA	Capmatinib	8h	B4	WU-225	NA	up	LYPD5
ENSG00000105771	14	458.13504553707617	0.34826338544953994	0.3027638476100678	1.1502806170506572	0.2500283114662473	0.5016449293693904	Capmatinib	8h	B4	WU-225	FALSE	up	SMG9
ENSG00000105767	3	71.87910641506136	-0.00434076	0.2230277779367367	-0.0194629	0.9844718432142133	0.9931584503216008	Capmatinib	8h	B4	WU-225	FALSE	down	CADM4
ENSG00000234465	11	4.5951519321530485	-1.3682	1.119641005133929	-1.222	0.22170916702466617	NA	Capmatinib	8h	B4	WU-225	NA	down	PINLYP
ENSG00000073050	12	70.21966950924951	0.21032667510369593	0.451777	0.4655543033380847	0.6415345586016905	0.8088147940033746	Capmatinib	8h	B4	WU-225	FALSE	up	XRCC1
ENSG00000176472	11	2.14608	-0.796289	1.3830982663642857	-0.575728	0.5647987588661707	NA	Capmatinib	8h	B4	WU-225	NA	down	ZNF575
ENSG00000105755	8	66.51669101414164	-0.109858	0.31625318487996895	-0.347375	0.72831	0.8613469983903774	Capmatinib	8h	B4	WU-225	FALSE	down	ETHE1
ENSG00000124466	9	13.373869918286626	-0.446781	0.7443276767809933	-0.600247	0.5483414170033257	0.7478926090569603	Capmatinib	8h	B4	WU-225	FALSE	down	LYPD3
ENSG00000204941	14	0	NA	NA	NA	NA	NA	Capmatinib	8h	B4	WU-225	NA	NA	PSG5
ENSG00000242221	9	0	NA	NA	NA	NA	NA	Capmatinib	8h	B4	WU-225	NA	NA	PSG2
ENSG00000231924	10	0.17076376302909332	-0.802614	4.0804855959397965	-0.196696	0.8440656925795039	NA	Capmatinib	8h	B4	WU-225	NA	down	PSG1
ENSG00000269374	1	42.50598093311464	-0.786042	0.5278928788845377	-1.48902	0.13648244387500602	0.3691743354680491	Capmatinib	8h	B4	WU-225	FALSE	down
ENSG00000188368	11	34.8899	-0.19591	0.5368121140264754	-0.364951	0.715148	0.8540380935427034	Capmatinib	8h	B4	WU-225	FALSE	down	PRR19
ENSG00000079462	8	298.48247190057907	0.27254943199321147	0.19772266296075663	1.378443057118375	0.16806653737410615	0.4095538826984346	Capmatinib	8h	B4	WU-225	FALSE	up	PAFAH1B3
ENSG00000105722	10	514.0664484794681	0.2503813795165904	0.14856715504993592	1.685307761546844	0.0919292	0.2974153499708514	Capmatinib	8h	B4	WU-225	FALSE	up	ERF
ENSG00000279539	1	12.178886005149685	-0.254904	0.5437352197131247	-0.468803	0.6392107703931331	0.8080127353098557	Capmatinib	8h	B4	WU-225	FALSE	down
ENSG00000105723	13	593.004	-0.268024	0.12000907678353774	-2.23337	0.0255247	0.1487067088154679	Capmatinib	8h	B4	WU-225	FALSE	down	GSK3A
ENSG00000160570	14	359.3057194636495	0.32706103657163815	0.3839411237517437	0.8518520583981928	0.3942962084157142	0.6337268168383949	Capmatinib	8h	B4	WU-225	FALSE	up	DEDD2
ENSG00000105732	13	491.3296381957009	-0.155924	0.17584561387484754	-0.886708	0.3752363208627567	0.6184279060443024	Capmatinib	8h	B4	WU-225	FALSE	down	ZNF574
ENSG00000105737	10	130.9872824349782	-0.00244833	0.384519	-0.00636726	0.9949196939460901	0.9974461824630654	Capmatinib	8h	B4	WU-225	FALSE	down	GRIK5
ENSG00000076928	18	504.46019606138566	0.3520157521344912	0.14719113431142006	2.3915554002710033	0.016777151756048887	0.11755234908498557	Capmatinib	8h	B4	WU-225	FALSE	up	ARHGEF1
ENSG00000101222	12	12.21653584457428	-1.82482	0.8386654083183339	-2.17586	0.029565524412767327	0.1613011069642529	Capmatinib	8h	B4	WU-225	FALSE	down	SPEF1
ENSG00000289298	1	26.818624272117727	-2.79354	1.0475473895992529	-2.66675	0.00765895	0.0766714	Capmatinib	8h	B4	WU-225	FALSE	down
ENSG00000166681	14	178.46646747884455	0.0981361	0.2948637044091683	0.3328185454654258	0.7392712582989494	0.8666384920709693	Capmatinib	8h	B4	WU-225	FALSE	up	BEX3
ENSG00000267107	9	40.25068543653116	0.7396701674210268	0.5557182449937573	1.3310165251625594	0.1831835735293948	0.4285620949491904	Capmatinib	8h	B4	WU-225	FALSE	up	PCAT19
ENSG00000105341	19	463.74486133964893	0.34535293942786566	0.17384299187584273	1.9865795894407636	0.046969	0.20872309651958504	Capmatinib	8h	B4	WU-225	FALSE	up	DMAC2
ENSG00000142039	4	971.9499904811942	0.22012900976075409	0.33955346429365835	0.6482896889851149	0.516798	0.726473	Capmatinib	8h	B4	WU-225	FALSE	up	CCDC97
ENSG00000286177	1	28.309073446882024	-0.951748	0.4613710469144452	-2.06287	0.039125178356746206	0.18899985351363693	Capmatinib	8h	B4	WU-225	FALSE	down
ENSG00000105329	11	1426.3461646228257	-0.38423	0.23426534701832322	-1.64015	0.10097401722845281	0.31305008982249755	Capmatinib	8h	B4	WU-225	FALSE	down	TGFB1
ENSG00000105323	18	5328.086757143988	0.00639984	0.14061238842578447	0.045514	0.9636975984540028	0.9819562988470486	Capmatinib	8h	B4	WU-225	FALSE	up	HNRNPUL1
ENSG00000046653	15	158.22629734636675	-0.665041	0.2813796492339845	-2.3635	0.018103181104291065	0.12269619936115492	Capmatinib	8h	B4	WU-225	FALSE	down	GPM6B
ENSG00000279108	1	27.541037027794975	-4.81109	1.4614695094763177	-3.29196	9.949305463343783e-4	0.020574926809969626	Capmatinib	8h	B4	WU-225	TRUE	down
ENSG00000233622	3	8.54158	-0.375199	0.6395840085909071	-0.586629	0.5574527883534608	NA	Capmatinib	8h	B4	WU-225	NA	down	CYP2T1P
ENSG00000269858	6	2652.3458029255175	0.27209583775018387	0.1578583208960963	1.7236711768224096	0.0847672	0.28594003861710077	Capmatinib	8h	B4	WU-225	FALSE	up	EGLN2
ENSG00000171570	11	20.230375944542228	-1.14062	1.213558201506632	-0.939895	0.34727163817974255	0.5946821398679326	Capmatinib	8h	B4	WU-225	FALSE	down	RAB4B-EGLN2
ENSG00000167578	18	156.27660217211718	-0.477991	0.33029576814041367	-1.44716	0.14785176493992774	0.3835050035495722	Capmatinib	8h	B4	WU-225	FALSE	down	RAB4B
ENSG00000077312	9	912.1630659152179	-0.162619	0.15041140067744327	-1.08116	0.27962540767945515	0.5296644790492048	Capmatinib	8h	B4	WU-225	FALSE	down	SNRPA
ENSG00000090006	18	309.0600230735755	-0.220123	0.30109275582873357	-0.731082	0.46472910137591217	0.6865801343766772	Capmatinib	8h	B4	WU-225	FALSE	down	LTBP4
ENSG00000160410	15	630.5889268163837	-0.269314	0.11288993449420262	-2.38563	0.0170497	0.1189165339838812	Capmatinib	8h	B4	WU-225	FALSE	down	SHKBP1
ENSG00000167565	13	688.3959479760035	0.12672068895360647	0.25237660630033526	0.5021094895095201	0.6155905053862885	0.7923401503456741	Capmatinib	8h	B4	WU-225	FALSE	up	SERTAD3
ENSG00000277453	1	11.540568606776185	-0.289649	0.5184437248225426	-0.558689	0.5763742718604312	0.7667432938951388	Capmatinib	8h	B4	WU-225	FALSE	down
ENSG00000197019	5	2210.459358240817	-0.977073	0.45762062475130794	-2.13512	0.032751469956916426	0.16998081404887816	Capmatinib	8h	B4	WU-225	FALSE	down	SERTAD1
ENSG00000105227	16	380.94236385562095	-2.08388	0.7031302583150155	-2.96372	0.00303941	0.0434706	Capmatinib	8h	B4	WU-225	TRUE	down	PRX
ENSG00000160392	14	546.5450979087002	0.10705485181934721	0.18156867699643153	0.5896107940548094	0.5554516134022548	0.7527264243428368	Capmatinib	8h	B4	WU-225	FALSE	up	C19orf47
ENSG00000205041	1	37.037098910730094	-0.537724	0.5396459390584231	-0.996439	0.31903696389681835	0.5689929260627958	Capmatinib	8h	B4	WU-225	FALSE	down
ENSG00000130758	8	228.88000634970243	0.2125778528238243	0.24181214151292957	0.8791033051268763	0.37934526586474376	0.6217196540557094	Capmatinib	8h	B4	WU-225	FALSE	up	MAP3K10
ENSG00000128000	17	835.585	0.28634398709450076	0.1997957718199784	1.433183417677651	0.15180542725708712	0.3884124289829268	Capmatinib	8h	B4	WU-225	FALSE	up	ZNF780B
ENSG00000269069	1	109.60976878230758	-0.930851	0.5499385723827015	-1.69265	0.090523	0.29528163200019736	Capmatinib	8h	B4	WU-225	FALSE	down
ENSG00000187187	14	39.61991972258399	0.5401653315568631	0.321426	1.680530207069045	0.0928542	0.2988642478941254	Capmatinib	8h	B4	WU-225	FALSE	up	ZNF546
ENSG00000125931	11	47.33035724126794	-0.921673	0.34267803373564026	-2.68962	0.00715337	0.0733445	Capmatinib	8h	B4	WU-225	FALSE	down	CITED1
ENSG00000105204	14	154.9353747392558	-0.683642	0.2968352358894606	-2.3031	0.021272977152786355	0.13427793827073103	Capmatinib	8h	B4	WU-225	FALSE	down	DYRK1B
ENSG00000276445	1	29.368888912057074	-1.17268	0.653526	-1.7944	0.0727498	0.2626060727866157	Capmatinib	8h	B4	WU-225	FALSE	down
ENSG00000176401	6	50.8111	-0.087808	0.29185440728097684	-0.300862	0.763519	0.8787378861404473	Capmatinib	8h	B4	WU-225	FALSE	down	EID2B
ENSG00000090932	11	61.82602899712352	0.49399942567809413	0.2939214330877817	1.6807193013738395	0.0928174	0.2988567042040158	Capmatinib	8h	B4	WU-225	FALSE	up	DLL3
ENSG00000196235	14	3882.029023919581	-0.0965258	0.15164933339515474	-0.636506	0.5244464690765147	0.7322274263343352	Capmatinib	8h	B4	WU-225	FALSE	down	SUPT5H
ENSG00000105193	9	3111.228486221072	0.16259880776117816	0.1617201366158954	1.0054332822347887	0.3146882604603556	0.5645409245540469	Capmatinib	8h	B4	WU-225	FALSE	up	RPS16
ENSG00000090924	15	567.5729536486942	-0.289492	0.18276135019376105	-1.58399	0.11319679480492366	0.3346394694615944	Capmatinib	8h	B4	WU-225	FALSE	down	PLEKHG2
ENSG00000128016	7	338.8291414897044	-0.358397	0.2892083843486643	-1.23924	0.21525806627390873	0.46481784120934283	Capmatinib	8h	B4	WU-225	FALSE	down	ZFP36
ENSG00000288919	1	14.927106511388136	-1.36796	0.7968849767891392	-1.71663	0.0860469	0.2876676049274658	Capmatinib	8h	B4	WU-225	FALSE	down
ENSG00000063322	15	581.0733912808436	0.3062698957871947	0.14962147061452588	2.046964880971172	0.0406615	0.1927760608958019	Capmatinib	8h	B4	WU-225	FALSE	up	MED29
ENSG00000241983	3	3.25926	-0.665371	1.3439506987108945	-0.495086	0.6205394361092369	NA	Capmatinib	8h	B4	WU-225	NA	down	RN7SL566P
ENSG00000179134	16	2855.895469138901	0.17938241362940516	0.21728180567957822	0.8255749397348867	0.4090452557909982	0.6449551994032514	Capmatinib	8h	B4	WU-225	FALSE	up	SAMD4B
ENSG00000183760	11	0.8730659624675511	0.7631845428031223	2.357493911180329	0.32372704726139373	0.7461446918717565	NA	Capmatinib	8h	B4	WU-225	NA	up	ACP7
ENSG00000161243	9	29.506153929192223	0.5580229205888336	0.4088261814776902	1.3649392966269338	0.17227212994638466	0.4145426243532558	Capmatinib	8h	B4	WU-225	FALSE	up	FBXO27
ENSG00000269190	6	610.2002356646665	0.0828135	0.16121953669945652	0.5136691025198457	0.6074833574530893	0.787571	Capmatinib	8h	B4	WU-225	FALSE	up	FBXO17
ENSG00000269486	2	22.38578248044076	-0.00574514	0.4309114003609566	-0.0133325	0.9893624982065194	0.9950333462451046	Capmatinib	8h	B4	WU-225	FALSE	down	ERVK9-11
ENSG00000104835	15	233.4569190232111	0.6505099040054142	0.2121704820734086	3.065977404813291	0.0021696	0.034735549482577746	Capmatinib	8h	B4	WU-225	TRUE	up	SARS2
ENSG00000068903	21	603.8544654830101	0.1677446885951708	0.13383003985236494	1.2534158159126225	0.21005441855136425	0.45914877370778256	Capmatinib	8h	B4	WU-225	FALSE	up	SIRT2
ENSG00000178934	5	36.308254713787555	-1.32602	0.772328	-1.71691	0.0859962	0.2876640205693878	Capmatinib	8h	B4	WU-225	FALSE	down	LGALS7B
ENSG00000254995	4	42.91274711824277	-0.78113	0.4082878877245708	-1.91319	0.055724301018035806	0.2288384947953428	Capmatinib	8h	B4	WU-225	FALSE	down	STX16-NPEPL1
ENSG00000267892	1	33.934892453457586	-2.24906	1.123887858348638	-2.00115	0.0453765	0.20450799743089645	Capmatinib	8h	B4	WU-225	FALSE	down
ENSG00000130402	13	5620.9166259769545	-0.0207725	0.11265315624483514	-0.184393	0.8537050368280816	0.927346	Capmatinib	8h	B4	WU-225	FALSE	down	ACTN4
ENSG00000104814	13	25.38988620035449	0.14190388779669288	0.5514714132092732	0.2573186649347552	0.796933	0.895905	Capmatinib	8h	B4	WU-225	FALSE	up	MAP4K1
ENSG00000196218	14	1052.2861627620512	-1.33714	0.33477615398565996	-3.99412	6.493450756658181e-5	0.00281994	Capmatinib	8h	B4	WU-225	TRUE	down	RYR1
ENSG00000188766	13	308.9490672039575	-0.311478	0.1672151000457142	-1.86274	0.0624988	0.2429329336517958	Capmatinib	8h	B4	WU-225	FALSE	down	SPRED3
ENSG00000101413	12	746.4893280164304	0.21185587312577372	0.18582455165861989	1.1400854797431517	0.25425069066795314	0.5066776076099548	Capmatinib	8h	B4	WU-225	FALSE	up	RPRD1B
ENSG00000179168	15	16.871580911152908	-0.156329	0.4427033081545633	-0.353123	0.7239962485796831	0.8595228836849149	Capmatinib	8h	B4	WU-225	FALSE	down	GGN
ENSG00000099341	12	3780.589698336686	0.24229726738611573	0.1615534042410549	1.4997967299072348	0.1336670646727948	0.3662708195438547	Capmatinib	8h	B4	WU-225	FALSE	up	PSMD8
ENSG00000167644	12	14.534897605507128	-1.0112	0.589117	-1.71647	0.0860765	0.2877110593705312	Capmatinib	8h	B4	WU-225	FALSE	down	C19orf33
ENSG00000167641	11	38.61132654310775	-0.608203	0.560035	-1.08601	0.2774752202012247	0.5273288968682102	Capmatinib	8h	B4	WU-225	FALSE	down	PPP1R14A
ENSG00000167642	13	4.0527401321058765	-0.552153	0.9073129127205601	-0.608558	0.5428171514029966	NA	Capmatinib	8h	B4	WU-225	NA	down	SPINT2
ENSG00000105738	11	994.9352397154664	0.040622	0.19372465766291996	0.20968950112920384	0.8339100202568778	0.9167099710088737	Capmatinib	8h	B4	WU-225	FALSE	up	SIPA1L3
ENSG00000189144	15	103.41770710989132	0.6474192706446821	0.328154	1.9729137053869807	0.0485054	0.21218514587810935	Capmatinib	8h	B4	WU-225	FALSE	up	ZNF573
ENSG00000267152	1	6.319946372566999	0.9008708890195154	0.6410627275699817	1.4052772845402584	0.15993884035014244	NA	Capmatinib	8h	B4	WU-225	NA	up
ENSG00000198182	13	558.6640474701696	-0.094128	0.20662169101511532	-0.455557	0.6487085336667695	0.8135082254061112	Capmatinib	8h	B4	WU-225	FALSE	down	ZNF607
ENSG00000196381	11	96.28520298867402	-0.519721	0.2197434664410336	-2.36512	0.018024012894967405	0.12233228120417733	Capmatinib	8h	B4	WU-225	FALSE	down	ZNF781
ENSG00000120784	17	587.9573208831639	-0.331041	0.16231512877437365	-2.0395	0.041400372827436714	0.19468486095977347	Capmatinib	8h	B4	WU-225	FALSE	down	ZFP30
ENSG00000180479	14	117.36696473297143	-0.330331	0.20654887813052936	-1.59929	0.10975675669571819	0.32947704762761315	Capmatinib	8h	B4	WU-225	FALSE	down	ZNF571
ENSG00000188227	14	105.85535593593103	-1.80042	0.30701196087675603	-5.86434	4.509229060069416e-9	9.670347901538991e-7	Capmatinib	8h	B4	WU-225	TRUE	down	ZNF793
ENSG00000124120	11	306.737	0.541062	0.33646695673516636	1.6080687948636327	0.10782011263111382	0.3265242636881238	Capmatinib	8h	B4	WU-225	FALSE	up	TTPAL
ENSG00000266916	8	15.185366062687539	-0.760686	0.5718049316650576	-1.33032	0.18341141015956544	0.42877791090774914	Capmatinib	8h	B4	WU-225	FALSE	down	ZNF793-AS1
ENSG00000171827	11	419.6407515364131	-0.241159	0.14488164413221258	-1.66452	0.0960076	0.3040124366117968	Capmatinib	8h	B4	WU-225	FALSE	down	ZNF570
ENSG00000196437	12	416.6593483937172	-0.391276	0.261008	-1.4991	0.13384878029269412	0.3662708195438547	Capmatinib	8h	B4	WU-225	FALSE	down	ZNF569
ENSG00000189164	15	198.61901833598563	-0.292835	0.18602232610511762	-1.57419	0.11544321742109004	0.3380017073692491	Capmatinib	8h	B4	WU-225	FALSE	down	ZNF527
ENSG00000181666	19	418.62197202015534	-0.219125	0.21435868932170432	-1.02224	0.3066685218082671	0.5571738199279791	Capmatinib	8h	B4	WU-225	FALSE	down	ZNF875
ENSG00000226686	9	61.32381349267465	-2.84018	0.7333432778493858	-3.87293	1.0753648637653763e-4	0.00414194	Capmatinib	8h	B4	WU-225	TRUE	down	LINC01535
ENSG00000188283	12	230.87999768217054	-0.451505	0.20344300728788675	-2.21932	0.0264649	0.15159231494670392	Capmatinib	8h	B4	WU-225	FALSE	down	ZNF383
ENSG00000159128	16	420.73136349923664	0.17369184865115211	0.17273809458054318	1.005521388162379	0.3146458558909784	0.5645409245540469	Capmatinib	8h	B4	WU-225	FALSE	up	IFNGR2
ENSG00000196967	11	148.61806842046204	-1.66688	0.2652242307911913	-6.28479	3.2830756724593716e-10	9.505051251048623e-8	Capmatinib	8h	B4	WU-225	TRUE	down	ZNF585A
ENSG00000267672	1	14.298068851293149	-0.582782	0.6677225324595514	-0.87279	0.3827775487062523	0.6241063261288069	Capmatinib	8h	B4	WU-225	FALSE	down
ENSG00000267254	7	124.14510403427246	-0.967469	0.2628533628199854	-3.68064	2.3264933722767366e-4	0.00741532	Capmatinib	8h	B4	WU-225	TRUE	down	ZNF790-AS1
ENSG00000267260	3	37.61396318573848	1.1162462356398448	0.48263596297792416	2.312811976862367	0.020732979004597318	0.13211760025269992	Capmatinib	8h	B4	WU-225	FALSE	up
ENSG00000189042	14	346.0269178429771	-0.390386	0.2819434167060802	-1.38463	0.1661670729823327	0.40740835917799595	Capmatinib	8h	B4	WU-225	FALSE	down	ZNF567
ENSG00000276071	1	22.197545324116604	-0.410192	0.5120518585673626	-0.801075	0.4230879440374744	0.6569056735676588	Capmatinib	8h	B4	WU-225	FALSE	down
ENSG00000197808	13	227.90389448569596	-0.662642	0.3466066489341183	-1.9118	0.055901995917051125	0.2292971832526789	Capmatinib	8h	B4	WU-225	FALSE	down	ZNF461
ENSG00000161298	19	304.18528268390486	-0.0396379	0.14207993477779926	-0.278983	0.7802576871491332	0.8871430686274476	Capmatinib	8h	B4	WU-225	FALSE	down	ZNF382
ENSG00000233527	10	63.31986165283322	-0.291033	0.2538094846024153	-1.14666	0.2515218244739755	0.5033623978038512	Capmatinib	8h	B4	WU-225	FALSE	down	ZNF529-AS1
ENSG00000186020	13	487.93831646507397	0.13168784996657798	0.1487759917919808	0.8851418053438653	0.3760801544643347	0.6191724351435843	Capmatinib	8h	B4	WU-225	FALSE	up	ZNF529
ENSG00000267309	1	6.522128447306455	-0.180135	0.9644082536955146	-0.186783	0.8518306987365782	NA	Capmatinib	8h	B4	WU-225	NA	down	ZNF566-AS1
ENSG00000181007	9	264.77714667607813	-0.372568	0.13778140503059846	-2.70405	0.00685001	0.0716167	Capmatinib	8h	B4	WU-225	FALSE	down	ZFP82
ENSG00000142065	14	106.37539418814777	0.3701065763634527	0.39997917307920844	0.925315	0.35480227630848665	0.6015294106729184	Capmatinib	8h	B4	WU-225	FALSE	up	ZFP14
ENSG00000232677	10	180.78248497596522	-1.96541	0.21073347755946076	-9.32652	1.0940406394316383e-20	2.3755724934458736e-17	Capmatinib	8h	B4	WU-225	TRUE	down	LINC00665
ENSG00000167635	12	2323.323633012066	0.0771246	0.23771693133003158	0.3244388163632539	0.7456058364402551	0.8693925588568434	Capmatinib	8h	B4	WU-225	FALSE	up	ZNF146
ENSG00000161281	11	34.933580955917904	-0.734406	0.6290604191152893	-1.16747	0.24302257421812357	0.4947316461670016	Capmatinib	8h	B4	WU-225	FALSE	down	COX7A1
ENSG00000126247	11	2042.7431980501979	-0.236262	0.18352303256057395	-1.28737	0.1979655079484845	0.44521735351801195	Capmatinib	8h	B4	WU-225	FALSE	down	CAPNS1
ENSG00000279504	1	8.33431	-0.693104	0.8399549316533532	-0.825168	0.4092759544525392	NA	Capmatinib	8h	B4	WU-225	NA	down
ENSG00000105258	9	244.23947579752556	0.13763374483021446	0.2653370729341012	0.5187128331079351	0.6039610112007812	0.7851086376987779	Capmatinib	8h	B4	WU-225	FALSE	up	POLR2I
ENSG00000075702	19	593.1790978018312	-0.0249332	0.1898319171728375	-0.131344	0.8955035715813907	0.9495102394105346	Capmatinib	8h	B4	WU-225	FALSE	down	WDR62
ENSG00000161277	11	31.947922397520422	0.822066	0.33217514882659027	2.4747953903120057	0.0133313	0.10352131875037954	Capmatinib	8h	B4	WU-225	FALSE	up	THAP8
ENSG00000126243	9	122.56778617039993	0.5122845449187053	0.2644494498294929	1.9371737972947465	0.0527241	0.2220824930405449	Capmatinib	8h	B4	WU-225	FALSE	up	LRFN3
ENSG00000167604	15	24.25134291941109	0.5648718355020627	0.7383200143721668	0.7650772354890089	0.4442255545475699	0.6728052082161992	Capmatinib	8h	B4	WU-225	FALSE	up	NFKBID
ENSG00000105290	13	24.875065021328645	1.4271923169401577	0.45593866166586144	3.1302287718388047	0.0017467	0.030131	Capmatinib	8h	B4	WU-225	TRUE	up	APLP1
ENSG00000126259	20	7.563625566795035	1.7630358906517758	0.6351390463317392	2.7758266490372963	0.00550616	NA	Capmatinib	8h	B4	WU-225	NA	up	KIRREL2
ENSG00000167595	16	187.35646868155422	-0.634184	0.29000203769495525	-2.18683	0.0287552	0.1591801873216814	Capmatinib	8h	B4	WU-225	FALSE	down	PROSER3
ENSG00000004776	13	17.568896364852453	0.11417768762815703	0.6023267527826532	0.1895610432388639	0.8496531166238981	0.9254803850095817	Capmatinib	8h	B4	WU-225	FALSE	up	HSPB6
ENSG00000205155	8	197.37402730789415	0.2319686425806194	0.22881239995043443	1.0137940191653454	0.3106810497550312	0.5607107028877555	Capmatinib	8h	B4	WU-225	FALSE	up	PSENEN
ENSG00000126267	11	880.5907929834872	0.38107817300621927	0.21583735774543253	1.7655802359092931	0.0774663	0.2714503649933059	Capmatinib	8h	B4	WU-225	FALSE	up	COX6B1
ENSG00000105672	15	13.030429509996573	-1.64651	1.3009838989968963	-1.26559	0.20566042869422835	0.45433416253616304	Capmatinib	8h	B4	WU-225	FALSE	down	ETV2
ENSG00000249115	9	126.31912891243665	0.6232838837685932	0.24445206177963713	2.549718252450071	0.010781000667481106	0.0928433	Capmatinib	8h	B4	WU-225	FALSE	up	HAUS5
ENSG00000105698	16	857.2563094390779	0.0494326	0.1243485866405568	0.3975326694854659	0.6909747003089253	0.8388372016958795	Capmatinib	8h	B4	WU-225	FALSE	up	USF2
ENSG00000089327	15	689.9978861004533	0.5932928711282449	0.46481858394006625	1.276396623601315	0.20181534918782204	0.4492352747546986	Capmatinib	8h	B4	WU-225	FALSE	up	FXYD5
ENSG00000105711	14	134.48317096914602	0.3479035135485933	0.21900484115321342	1.5885654021008775	0.11215854445006311	0.3332146529232164	Capmatinib	8h	B4	WU-225	FALSE	up	SCN1B
ENSG00000180884	10	83.55932213731498	0.47808116923716665	0.5222184117306649	0.9154812593695718	0.35993903642030045	0.6065089729030012	Capmatinib	8h	B4	WU-225	FALSE	up	ZNF792
ENSG00000280106	1	8.267191649557255	0.0140761	0.8135024831396604	0.017303079537111424	0.9861948288565604	NA	Capmatinib	8h	B4	WU-225	NA	up
ENSG00000168661	15	277.8504789231756	-0.529132	0.5135091449991478	-1.03042	0.30281081150194505	0.553523	Capmatinib	8h	B4	WU-225	FALSE	down	ZNF30
ENSG00000153896	19	132.5309316300388	-0.00673459	0.21611254879478164	-0.0311624	0.9751399952788264	0.9882821970821759	Capmatinib	8h	B4	WU-225	FALSE	down	ZNF599
ENSG00000274104	1	6.069840138373489	0.0844694	0.7445012705013819	0.11345770899925492	0.9096676898526423	NA	Capmatinib	8h	B4	WU-225	NA	up
ENSG00000205209	8	29.952657520014398	-0.729861	0.6211533470932906	-1.17501	0.23999093035306088	0.49109229015938516	Capmatinib	8h	B4	WU-225	FALSE	down	SCGB2B2
ENSG00000142279	13	604.7427994930357	-0.000679852	0.21965823634327178	-0.00309504	0.9975305168769609	0.9986227874982532	Capmatinib	8h	B4	WU-225	FALSE	down	WTIP
ENSG00000126261	13	2946.755743511196	0.3309967603007392	0.14641679294055346	2.260647523096117	0.0237811	0.14299112387270996	Capmatinib	8h	B4	WU-225	FALSE	up	UBA2
ENSG00000126249	8	151.603	0.22941663934671136	0.3666902813731777	0.6256414500204217	0.5315501447853412	0.7362109364587915	Capmatinib	8h	B4	WU-225	FALSE	up	PDCD2L
ENSG00000153885	15	138.58344998458227	0.8728487002793479	0.3114215360657955	2.802788501097551	0.00506629	0.0598684	Capmatinib	8h	B4	WU-225	FALSE	up	KCTD15
ENSG00000124302	13	37.58126632169892	-2.13897	0.7288068670433798	-2.93489	0.00333662	0.0458547	Capmatinib	8h	B4	WU-225	TRUE	down	CHST8
ENSG00000124299	15	818.7726123515024	-0.175376	0.15078421765112596	-1.16309	0.24479178692706532	0.4964714688511444	Capmatinib	8h	B4	WU-225	FALSE	down	PEPD
ENSG00000153879	9	1447.7844388834894	0.10220455694383888	0.18883880000036088	0.5412264690500235	0.5883514954577358	0.7752012915349157	Capmatinib	8h	B4	WU-225	FALSE	up	CEBPG
ENSG00000245848	3	209.5651286254871	0.0520532	0.1758256929434837	0.29605000063051035	0.7671918969271918	0.8803870538728149	Capmatinib	8h	B4	WU-225	FALSE	up	CEBPA
ENSG00000130881	14	512.5252759213122	0.2871407965734363	0.16300727196412151	1.7615213917366643	0.0781502	0.27287377849162325	Capmatinib	8h	B4	WU-225	FALSE	up	LRP3
ENSG00000131941	8	522.6809400976343	-0.783577	0.5496597527460176	-1.42557	0.15399311590570078	0.3909125261432016	Capmatinib	8h	B4	WU-225	FALSE	down	RHPN2
ENSG00000123810	9	44.059086892428994	-0.0663414	0.4629229550440927	-0.14331	0.8860454581752824	0.9452493799645537	Capmatinib	8h	B4	WU-225	FALSE	down	B9D2
ENSG00000173809	18	43.814985541061496	1.7823379989121513	0.8975627714652441	1.985753036528619	0.047060752787823304	0.20886365270242171	Capmatinib	8h	B4	WU-225	FALSE	up	TDRD12
ENSG00000213965	4	364.5136917045025	0.14176352587552127	0.12283811253744584	1.1540679268602914	0.2484723214321581	0.4997930402498863	Capmatinib	8h	B4	WU-225	FALSE	up	NUDT19
ENSG00000267475	2	10.749474906430013	0.7573554437778459	0.5508201515135552	1.3749595792687843	0.16914397646914767	0.41084703059757305	Capmatinib	8h	B4	WU-225	FALSE	up	NUDT19-DT
ENSG00000168813	17	822.9300238376679	0.28708	0.15416938822557563	1.8621046691172412	0.0625883	0.24301620825628684	Capmatinib	8h	B4	WU-225	FALSE	up	ZNF507
ENSG00000287859	1	40.792833677143186	-1.08095	0.5568400458307076	-1.94122	0.052232	0.22114766451577514	Capmatinib	8h	B4	WU-225	FALSE	down
ENSG00000105173	14	742.1440953522093	0.18797856594303156	0.11789745524696915	1.5944242863364433	0.11084103641236367	0.3311490584426221	Capmatinib	8h	B4	WU-225	FALSE	up	CCNE1
ENSG00000289030	1	11.896740808100038	-0.148382	0.6029631678928822	-0.246089	0.8056134852751728	0.9009406974000533	Capmatinib	8h	B4	WU-225	FALSE	down
ENSG00000166289	6	212.0357419953726	0.7652134627055832	0.719693	1.0632497423797107	0.2876687099957205	0.5384218469276651	Capmatinib	8h	B4	WU-225	FALSE	up	PLEKHF1
ENSG00000169021	6	975.8968992479552	0.4519235352554731	0.33258105434397683	1.3588372799734543	0.1741981571428986	0.41709113545545023	Capmatinib	8h	B4	WU-225	FALSE	up	UQCRFS1
ENSG00000269834	7	15.358324617316361	-1.33591	0.5664306087932598	-2.35846	0.018350724805834957	0.12365028727779637	Capmatinib	8h	B4	WU-225	FALSE	down	ZNF528-AS1
ENSG00000130202	10	348.9362064454972	-0.34327	0.1515265198322154	-2.26541	0.023487515738917292	0.14196299091883516	Capmatinib	8h	B4	WU-225	FALSE	down	NECTIN2
ENSG00000281468	1	5.846782602120127	0.3245749899029181	0.7865985585912216	0.4126310509444917	0.6798769479148496	NA	Capmatinib	8h	B4	WU-225	NA	up
ENSG00000267575	8	302.77033590088155	-0.444099	0.13808019955528275	-3.21624	0.00129882	0.024641951463238842	Capmatinib	8h	B4	WU-225	TRUE	down	LINC02987
ENSG00000261824	8	941.451	-0.660761	0.23180429864420837	-2.85051	0.00436489	0.0543921	Capmatinib	8h	B4	WU-225	FALSE	down	LINC00662
ENSG00000176531	11	115.50980688985582	0.25853611036228463	0.20406178509643216	1.2669501555134877	0.20517311313819947	0.4536688137199828	Capmatinib	8h	B4	WU-225	FALSE	up	PHLDB3
ENSG00000213096	11	411.3232663588418	-0.126635	0.2021748640601899	-0.626364	0.5310760958345965	0.7360238440037319	Capmatinib	8h	B4	WU-225	FALSE	down	ZNF254
ENSG00000268362	6	743.6926799036984	-0.056922	0.3885757088247069	-0.146489	0.8835354269346928	0.9439049139780165	Capmatinib	8h	B4	WU-225	FALSE	down
ENSG00000269397	1	20.872900100609506	0.7019018035372593	0.47541123015394526	1.4764098090614581	0.1398339110203656	0.37321482769834585	Capmatinib	8h	B4	WU-225	FALSE	up
ENSG00000213967	12	125.01540750850104	0.34728150670705016	0.24069440761343694	1.442831639299221	0.14906790404699438	0.3853620660433832	Capmatinib	8h	B4	WU-225	FALSE	up	ZNF726
ENSG00000288920	1	766.4387050362068	-0.184709	0.2569095117758892	-0.718965	0.47216237190554605	0.6923972393055754	Capmatinib	8h	B4	WU-225	FALSE	down	RPSA2
ENSG00000197372	10	397.45397986272485	-0.397765	0.3258431210399067	-1.22073	0.2221901128435885	0.4723035303727332	Capmatinib	8h	B4	WU-225	FALSE	down	ZNF675
ENSG00000269416	7	10.293752473824105	0.7726425268849632	0.5690126731210703	1.3578652346123863	0.17450645059090805	0.4172443971379192	Capmatinib	8h	B4	WU-225	FALSE	up	LINC01224
ENSG00000167232	14	1240.525312138495	-0.213212	0.16608945330767783	-1.28372	0.1992410869256249	0.4461508025584354	Capmatinib	8h	B4	WU-225	FALSE	down	ZNF91
ENSG00000284428	1	158.01035804214166	-0.383961	0.20974746689766433	-1.83059	0.0671624	0.25200012691948076	Capmatinib	8h	B4	WU-225	FALSE	down
ENSG00000269067	2	255.61607713921774	-1.27994	0.5496264978620511	-2.32875	0.0198724	0.1295349909311731	Capmatinib	8h	B4	WU-225	FALSE	down	ZNF728
ENSG00000229676	3	202.45413234467333	-0.132154	0.21327865750272507	-0.61963	0.5355013725467727	0.7391872137451901	Capmatinib	8h	B4	WU-225	FALSE	down	ZNF492
ENSG00000197134	13	123.23656719186333	0.6226842212325651	0.36998534676164385	1.682996979968825	0.0923757	0.29818636119428843	Capmatinib	8h	B4	WU-225	FALSE	up	ZNF257
ENSG00000289365	1	4.6227961355684775	-0.257489	0.8077885096768698	-0.318758	0.7499099845469943	NA	Capmatinib	8h	B4	WU-225	NA	down
ENSG00000197020	12	246.92409538306106	0.10131587458601926	0.2613402757964543	0.3876779967314699	0.6982543408503035	0.842669	Capmatinib	8h	B4	WU-225	FALSE	up	ZNF100
ENSG00000197013	11	33.91205967347035	-0.815539	0.4621556483361413	-1.76464	0.0776241	0.2717468399793923	Capmatinib	8h	B4	WU-225	FALSE	down	ZNF429
ENSG00000268658	5	7.763505965909634	-1.7558	1.4606312044291183	-1.20208	0.22933207111712461	NA	Capmatinib	8h	B4	WU-225	NA	down	LINC00664
ENSG00000196268	12	517.1218489605752	-1.35048	0.43642570079922927	-3.0944	0.00197211	0.0329565	Capmatinib	8h	B4	WU-225	TRUE	down	ZNF493
ENSG00000182141	10	287.9823151496141	-0.644123	0.18531931712857053	-3.47575	5.09432977479794e-4	0.0129188	Capmatinib	8h	B4	WU-225	TRUE	down	ZNF708
ENSG00000196705	8	666.548	-0.306451	0.2117172463825377	-1.44745	0.14776996574332285	0.3834288880179736	Capmatinib	8h	B4	WU-225	FALSE	down	ZNF431
ENSG00000105750	15	183.4547502912081	0.11870796949310396	0.187555	0.6329222318776875	0.5267844289670928	0.733464	Capmatinib	8h	B4	WU-225	FALSE	up	ZNF85
ENSG00000235217	6	84.40145654747171	0.42370212682494596	0.46991395846028644	0.9016589509561335	0.36723806507893425	0.6122360372605979	Capmatinib	8h	B4	WU-225	FALSE	up	NA
ENSG00000188171	17	100.5508385898994	-0.965669	0.3870901754972227	-2.49469	0.0126068	0.10108419532445109	Capmatinib	8h	B4	WU-225	FALSE	down	ZNF626
ENSG00000269110	1	7.8706148649890775	-2.46463	1.2799358980211841	-1.92559	0.0541556	NA	Capmatinib	8h	B4	WU-225	NA	down
ENSG00000267383	8	35.05492686270739	-0.0342716	0.43597251073632404	-0.0786096	0.9373431278517745	0.9700511958623393	Capmatinib	8h	B4	WU-225	FALSE	down
ENSG00000213988	11	353.44620910880593	-0.161315	0.3266305858169075	-0.493877	0.6213933899960116	0.796916	Capmatinib	8h	B4	WU-225	FALSE	down	ZNF90
ENSG00000158164	7	20.02225855258573	0.5701443603700506	0.4897391843283168	1.1641795850009642	0.24435124170066827	0.4959158379281862	Capmatinib	8h	B4	WU-225	FALSE	up	TMSB15A
ENSG00000256771	5	264.7847506080479	-0.3927	0.2457063195529212	-1.59825	0.10998740526701398	0.32977044598447625	Capmatinib	8h	B4	WU-225	FALSE	down	ZNF253
ENSG00000267481	1	38.228504100515565	-0.80181	0.6703113638502207	-1.19618	0.23162819980060986	0.482166	Capmatinib	8h	B4	WU-225	FALSE	down
ENSG00000267419	3	16.64842587651207	-0.143413	0.43722052506471754	-0.32801	0.7429037284099744	0.8682802298230871	Capmatinib	8h	B4	WU-225	FALSE	down	ZNF56P
ENSG00000266904	7	71.7872	-1.00736	0.8175802552325687	-1.23212	0.21790475644617713	0.46777354476353716	Capmatinib	8h	B4	WU-225	FALSE	down	LINC00663
ENSG00000089639	11	80.4826	0.2745114734595798	0.27867513039462627	0.9850591011506826	0.32459504132214617	0.5738388421338287	Capmatinib	8h	B4	WU-225	FALSE	up	GMIP
ENSG00000105717	14	40.638741981167684	-0.601848	0.4054207368456235	-1.4845	0.13767584999957663	0.37087909253382767	Capmatinib	8h	B4	WU-225	FALSE	down	PBX4
ENSG00000250067	12	54.32221426605402	-1.35901	0.5268162915216534	-2.57967	0.00988948	0.0877376	Capmatinib	8h	B4	WU-225	FALSE	down	YJEFN3
ENSG00000258674	5	20.987409211633832	-0.392648	0.39806372289122666	-0.986396	0.3239390305570301	0.573245	Capmatinib	8h	B4	WU-225	FALSE	down
ENSG00000167491	18	2038.0276972549395	-0.157524	0.17253752630649338	-0.912986	0.3612498424284345	0.6079510766154171	Capmatinib	8h	B4	WU-225	FALSE	down	GATAD2A
ENSG00000105705	16	380.5902182468854	0.14211011279320931	0.218139	0.6514670471200821	0.5147450422890345	0.7252523424124275	Capmatinib	8h	B4	WU-225	FALSE	up	SUGP1
ENSG00000184162	15	166.6642319844447	0.5149379597639748	0.25361557898467807	2.0303877302233246	0.0423171	0.1967588567313335	Capmatinib	8h	B4	WU-225	FALSE	up	NR2C2AP
ENSG00000064490	14	132.32801435117085	0.21012497470921299	0.29776577774307633	0.7056720093956426	0.4803921316134186	0.698493	Capmatinib	8h	B4	WU-225	FALSE	up	RFXANK
ENSG00000254901	8	193.86654921808193	0.0115628	0.22025614675829086	0.052497	0.958133	0.9797340698516007	Capmatinib	8h	B4	WU-225	FALSE	up	BORCS8
ENSG00000064489	23	14.40642870853766	-1.6482	1.2031900901384907	-1.36986	0.17073096568688387	0.41262237134705215	Capmatinib	8h	B4	WU-225	FALSE	down	BORCS8-MEF2B
ENSG00000213999	17	11.80100227924331	-0.656523	1.45573	-0.450992	0.6519953637049405	0.8153129943068559	Capmatinib	8h	B4	WU-225	FALSE	down	MEF2B
ENSG00000064545	15	173.5476882983244	0.49154929280768417	0.2249980662597278	2.1846822996259063	0.028912148888114143	0.159535	Capmatinib	8h	B4	WU-225	FALSE	up	TMEM161A
ENSG00000181035	14	62.13134718668904	-0.0322858	0.2558559866529366	-0.126187	0.8995835882351038	0.9509842557608493	Capmatinib	8h	B4	WU-225	FALSE	down	SLC25A42
ENSG00000269019	2	5.515594007330525	-1.60028	1.1712942896995706	-1.36625	0.1718616263221576	NA	Capmatinib	8h	B4	WU-225	NA	down	HOMER3-AS1
ENSG00000051128	19	614.5367012242396	0.13365620304182127	0.13468081870306495	0.9923922673539528	0.3210062095720812	0.5708831110977762	Capmatinib	8h	B4	WU-225	FALSE	up	HOMER3
ENSG00000105669	14	1017.02	0.1306124622367191	0.14761324498571934	0.8848288800192357	0.3762489306852203	0.6192155542333455	Capmatinib	8h	B4	WU-225	FALSE	up	COPE
ENSG00000223802	9	149.6382249415554	0.9787385785727193	0.26615175627024956	3.6773703555009103	2.3565077667105671e-4	0.00746576	Capmatinib	8h	B4	WU-225	TRUE	up	CERS1
ENSG00000005007	13	2073.6441794894886	0.342383	0.22594502645270426	1.5153357549193318	0.12968739799310872	0.35998718289202486	Capmatinib	8h	B4	WU-225	FALSE	up	UPF1
ENSG00000105662	16	124.26996420478525	0.0922818	0.3211834134488539	0.2873179497848589	0.7738688798784145	0.8841692788980551	Capmatinib	8h	B4	WU-225	FALSE	up	CRTC1
ENSG00000105696	9	7.410864340582042	0.65219	0.7577916610788669	0.860645	0.38943349194674926	NA	Capmatinib	8h	B4	WU-225	NA	up	TMEM59L
ENSG00000006015	18	102.08468881641322	0.35644195946800034	0.29332743151394824	1.2151674926149922	0.22430221602386005	0.47492	Capmatinib	8h	B4	WU-225	FALSE	up	REX1BD
ENSG00000221983	8	4854.1899052551635	0.1552226227962312	0.1748229080344953	0.8878849147481481	0.37460266002382636	0.617996	Capmatinib	8h	B4	WU-225	FALSE	up	UBA52
ENSG00000105700	11	825.8998282041733	0.20081244499560658	0.12283971650463134	1.6347517782494678	0.10210109329064884	0.3157023696790189	Capmatinib	8h	B4	WU-225	FALSE	up	KXD1
ENSG00000105656	13	266.5667700973906	0.0550629	0.2706683440477411	0.20343313779631403	0.8387965010771208	0.9195793007390763	Capmatinib	8h	B4	WU-225	FALSE	up	ELL
ENSG00000105655	19	207.13194532165684	-0.0842365	0.15861343373718872	-0.531081	0.5953629853275522	0.7798108346578795	Capmatinib	8h	B4	WU-225	FALSE	down	ISYNA1
ENSG00000130511	16	384.5461253048977	-0.127284	0.2556921214610269	-0.4978	0.6186249017291379	0.79460162952726765	Capmatinib	8h	B4	WU-225	FALSE	down	SSBP4
ENSG00000130520	11	666.8369169346635	0.12302015452479485	0.1685850757863017	0.7297215008565474	0.46556043584923745	0.687165	Capmatinib	8h	B4	WU-225	FALSE	up	LSM4
ENSG00000105650	22	25.037300542447273	-2.96902	1.340945289449563	-2.21412	0.0268203	0.15275232865080746	Capmatinib	8h	B4	WU-225	FALSE	down	PDE4C
ENSG00000285188	1	16.438685580506373	-2.78736	2.0932427032899676	-1.3316	0.1829926236271575	0.4285004942548419	Capmatinib	8h	B4	WU-225	FALSE	down
ENSG00000105649	10	24.92393239049335	0.29651579413330137	0.47994527181340013	0.6178116788461351	0.5366994840341202	0.7402586950220293	Capmatinib	8h	B4	WU-225	FALSE	up	RAB3A
ENSG00000105647	19	381.14574275345353	-0.234059	0.1758889058634913	-1.33072	0.18328178017255978	0.4285620949491904	Capmatinib	8h	B4	WU-225	FALSE	down	PIK3R2
ENSG00000099308	11	216.17615123444182	0.24244631123866162	0.2507823284528713	0.9667599496916855	0.3336640501022704	0.5823448421909514	Capmatinib	8h	B4	WU-225	FALSE	up	MAST3
ENSG00000096996	16	0.30618512518503016	-1.2835	4.0804855959397965	-0.314546	0.7531060507800841	NA	Capmatinib	8h	B4	WU-225	NA	down	IL12RB1
ENSG00000273654	1	4.6150499698225405	-0.851995	0.8719758317429921	-0.977085	0.32852697281933857	NA	Capmatinib	8h	B4	WU-225	NA	down
ENSG00000105641	4	42.97115783450878	-3.22744	1.392759806480732	-2.3173	0.020487493582226422	0.13136181439002265	Capmatinib	8h	B4	WU-225	FALSE	down	SLC5A5
ENSG00000105640	13	4033.11	0.29745546041877835	0.1650750453235903	1.8019408071988579	0.0715547	0.2607461766338133	Capmatinib	8h	B4	WU-225	FALSE	up	RPL18A
ENSG00000105639	20	115.12189136341527	-0.193476	0.5338262350924232	-0.362432	0.7170295180642174	0.8553549025124852	Capmatinib	8h	B4	WU-225	FALSE	down	JAK3
ENSG00000130479	11	596.1140078391909	-0.253746	0.24900224249280356	-1.01905	0.3081794626686173	0.5581941064172543	Capmatinib	8h	B4	WU-225	FALSE	down	MAP1S
ENSG00000130477	16	18.383597883911968	0.8257650173226483	0.763057	1.0821797243736693	0.27917267603319607	0.5291177966295186	Capmatinib	8h	B4	WU-225	FALSE	up	UNC13A
ENSG00000167483	19	18.64889067554923	-1.67349	0.9606156621927829	-1.7421	0.0814903	0.27981198056264533	Capmatinib	8h	B4	WU-225	FALSE	down	NIBAN3
ENSG00000130313	7	260.825	0.16627267823624542	0.21325455209851465	0.7796911090527832	0.4355727133921294	0.667284	Capmatinib	8h	B4	WU-225	FALSE	up	PGLS
ENSG00000269053	1	4.768448457816513	-0.845261	1.2840064225762766	-0.6583	0.5103456785028166	NA	Capmatinib	8h	B4	WU-225	NA	down
ENSG00000130303	14	0.35049089480075135	-1.2835	4.0804855959397965	-0.314546	0.7531060507800842	NA	Capmatinib	8h	B4	WU-225	NA	down	BST2
ENSG00000130299	17	216.01515556723993	0.7406510573518036	0.1906607534709483	3.8846539933802338	1.0247572420523721e-4	0.00400925	Capmatinib	8h	B4	WU-225	TRUE	up	GTPBP3
ENSG00000130312	7	218.94060078285787	0.598897	0.32234306887161895	1.8579501108698622	0.0631761	0.24474398318878798	Capmatinib	8h	B4	WU-225	FALSE	up	MRPL34
ENSG00000160117	16	80.53831079803707	0.4892520182459614	0.2574681726543442	1.9002427103981947	0.0574013	0.2323662937089669	Capmatinib	8h	B4	WU-225	FALSE	up	ANKLE1
ENSG00000105393	16	294.46391549171994	0.19319086818663755	0.16359313812700135	1.180922808856804	0.23763338942378753	0.4886280312121938	Capmatinib	8h	B4	WU-225	FALSE	up	BABAM1
ENSG00000160113	6	277.14030241427395	0.20018	0.26488074984792737	0.7557356044609534	0.4498077325162908	0.6761517931412675	Capmatinib	8h	B4	WU-225	FALSE	up	NR2F6
ENSG00000053501	14	72.81421564253951	-0.44626	0.23280881302816378	-1.91685	0.055256754625419936	0.2275312819785992	Capmatinib	8h	B4	WU-225	FALSE	down	USE1
ENSG00000131351	15	110.3209546640835	0.693599	0.3228166408424137	2.1485857560994654	0.031667251799954776	0.16744139208665704	Capmatinib	8h	B4	WU-225	FALSE	up	HAUS8
ENSG00000160111	15	8.217360235324492	-3.01085	1.3192307087711086	-2.28228	0.022472947443284538	NA	Capmatinib	8h	B4	WU-225	NA	down	CPAMD8
ENSG00000184076	13	674.1621182193368	0.011754796798426897	0.20647004431690558	0.056932214245979246	0.9545991926635291	0.9779229222304519	Capmatinib	8h	B4	WU-225	FALSE	up	UQCR10
ENSG00000188039	16	33.35915156900784	-1.37966	0.5794162358103935	-2.38112	0.0172601	0.11935700101720477	Capmatinib	8h	B4	WU-225	FALSE	down	NWD1
ENSG00000269044	2	32.316503585419845	0.29237841770480627	0.3190141786256598	0.9165060279276531	0.35940154729285284	0.6060736120788416	Capmatinib	8h	B4	WU-225	FALSE	up
ENSG00000279977	1	61.59660887831231	-1.63583	0.7275953231852417	-2.24827	0.0245587	0.14548449756228052	Capmatinib	8h	B4	WU-225	FALSE	down
ENSG00000105085	11	588.6668214265231	-1.24278	0.5822449925567488	-2.13447	0.0328046	0.17015491162174318	Capmatinib	8h	B4	WU-225	FALSE	down	MED26
ENSG00000127526	15	1081.2032738925318	0.0552047	0.0916856	0.6021087110117993	0.5471017764291422	0.7468530419136054	Capmatinib	8h	B4	WU-225	FALSE	up	SLC35E1
ENSG00000269399	2	18.013237576636655	-0.253367	0.4808820569409678	-0.52688	0.5982768520320385	0.7810450116121572	Capmatinib	8h	B4	WU-225	FALSE	down
ENSG00000240106	2	15.807619555746724	-2.62524	1.2266215583317273	-2.14022	0.0323367	0.16939703209281828	Capmatinib	8h	B4	WU-225	FALSE	down	RN7SL146P
ENSG00000085872	15	1069.4248324586977	-0.0925149	0.2748802117867745	-0.336564	0.736445	0.8654535135212765	Capmatinib	8h	B4	WU-225	FALSE	down	CHERP
ENSG00000127527	14	375.5181261481235	0.3400478827447155	0.20579061758447662	1.6523974063352356	0.0984536	0.3091534452275489	Capmatinib	8h	B4	WU-225	FALSE	up	EPS15L1
ENSG00000072958	9	1343.1396401491354	-0.0109407	0.10783366409235642	-0.101459	0.9191857951449227	0.9612990034595094	Capmatinib	8h	B4	WU-225	FALSE	down	AP1M1
ENSG00000196684	12	4.648744761490914	-2.32403	2.025072568037329	-1.14763	0.25112297773715236	NA	Capmatinib	8h	B4	WU-225	NA	down	HSH2D
ENSG00000167461	12	805.9074557998078	-0.0898546	0.21464328140001138	-0.418623	0.6754918009160236	0.8294215568743716	Capmatinib	8h	B4	WU-225	FALSE	down	RAB8A
ENSG00000185838	14	189.83609165977737	-0.834836	0.23158390372222162	-3.6049	3.1227579224861414e-4	0.0090409	Capmatinib	8h	B4	WU-225	TRUE	down	GNB1L
ENSG00000167460	17	2498.737946904763	0.13294949295862318	0.20183883014596524	0.6586913571708534	0.5100939841051975	0.7219686985031447	Capmatinib	8h	B4	WU-225	FALSE	up	TPM4
ENSG00000105122	13	11.087405693606831	-0.662226	1.0106748561619008	-0.655231	0.5123187215631041	0.723647	Capmatinib	8h	B4	WU-225	FALSE	down	RASAL3
ENSG00000011451	21	569.3959073234383	0.2880646822337552	0.24264074187869197	1.187206567220986	0.23514615111224602	0.48627401485029426	Capmatinib	8h	B4	WU-225	FALSE	up	WIZ
ENSG00000105127	10	631.5380329238174	-0.0174963	0.1651712708729923	-0.105928	0.9156392441792495	0.9592527902514116	Capmatinib	8h	B4	WU-225	FALSE	down	AKAP8
ENSG00000141867	19	1794.0256496461755	-0.211759	0.1998776852412752	-1.05944	0.2893988759115422	0.5396727466415284	Capmatinib	8h	B4	WU-225	FALSE	down	BRD4
ENSG00000105131	8	21.584271114394642	-1.16425	1.017571517815847	-1.14414	0.2525642267751266	0.5049249836932586	Capmatinib	8h	B4	WU-225	FALSE	down	EPHX3
ENSG00000074181	9	596.9213761532042	-0.274306	0.1425095589395653	-1.92482	0.0542516	0.22534801808959418	Capmatinib	8h	B4	WU-225	FALSE	down	NOTCH3
ENSG00000105135	16	268.3035237448105	0.018227263144034556	0.13760995354708347	0.13245599372866634	0.8946236281827706	0.9491545254481714	Capmatinib	8h	B4	WU-225	FALSE	up	ILVBL
ENSG00000105137	13	562.5976756270203	0.028177645248014353	0.18345473890902206	0.15359453462790115	0.8779294465379406	0.940519	Capmatinib	8h	B4	WU-225	FALSE	up	SYDE1
ENSG00000105143	13	7.0153	1.0203190297380613	0.6845575191446356	1.4904796181524156	0.13609817169748584	NA	Capmatinib	8h	B4	WU-225	NA	up	SLC1A6
ENSG00000269378	1	3.7481057336026664	0.470301	1.1361050159835147	0.4139594380115643	0.6789038128741096	NA	Capmatinib	8h	B4	WU-225	NA	up	ITGB1P1
ENSG00000132002	9	6055.287851565449	0.0841275	0.21672350514537764	0.3881791574649555	0.697883	0.8423891363509933	Capmatinib	8h	B4	WU-225	FALSE	up	DNAJB1
ENSG00000123159	16	2225.791103156774	0.0866585	0.128888	0.6723560371359917	0.5013570633038319	0.7144440973462562	Capmatinib	8h	B4	WU-225	FALSE	up	GIPC1
ENSG00000160951	4	24.78831176650963	-1.11504	0.9410239560020898	-1.18492	0.23604951853284778	0.48739	Capmatinib	8h	B4	WU-225	FALSE	down	PTGER1
ENSG00000123143	13	971.3013633194219	0.34380707872300237	0.14085202972485109	2.4409096510331874	0.014650319509086223	0.10909881922002694	Capmatinib	8h	B4	WU-225	FALSE	up	PKN1
ENSG00000123136	15	1648.3840618201943	0.36093912784473536	0.18722808029613577	1.9278044579309017	0.0538795	0.22458556749052092	Capmatinib	8h	B4	WU-225	FALSE	up	DDX39A
ENSG00000171155	8	28.960024453828204	0.47244	0.3605753129177924	1.3102406618962008	0.1901144340631196	0.4366046845730368	Capmatinib	8h	B4	WU-225	FALSE	up	C1GALT1C1
ENSG00000105011	9	225.93332114400167	-0.529508	0.2583629106786596	-2.04948	0.0404157	0.19236599648578884	Capmatinib	8h	B4	WU-225	FALSE	down	ASF1B
ENSG00000072062	15	532.4286919867328	-0.344609	0.15020779710663573	-2.29421	0.0217782	0.1358867084584508	Capmatinib	8h	B4	WU-225	FALSE	down	PRKACA
ENSG00000141858	12	627.2842530614149	0.058587219579820916	0.11748041471414625	0.49869775930205507	0.6179923233727984	0.7942121346175425	Capmatinib	8h	B4	WU-225	FALSE	up	SAMD1
ENSG00000187867	10	54.07367644967563	-0.115948	0.2717626124785695	-0.426653	0.6696317264595837	0.8259994335372942	Capmatinib	8h	B4	WU-225	FALSE	down	PALM3
ENSG00000132005	9	141.8983273339752	0.16436595373736196	0.407515	0.40333741572311665	0.6867000202627229	0.8363950394042743	Capmatinib	8h	B4	WU-225	FALSE	up	RFX1
ENSG00000132017	11	231.88768084670164	0.25737302536192774	0.40108475418640377	0.641692	0.5210729461160193	0.7296701448594414	Capmatinib	8h	B4	WU-225	FALSE	up	DCAF15
ENSG00000132000	14	1.856245575765455	-0.350608	1.9228465272368702	-0.182338	0.855317	NA	Capmatinib	8h	B4	WU-225	NA	down	PODNL1
ENSG00000037757	14	306.86450926118647	0.15908070805984717	0.14721498680892203	1.0806013131416183	0.2798744981722084	0.5299496129051465	Capmatinib	8h	B4	WU-225	FALSE	up	MRI1
ENSG00000287296	1	1.9664194066673342	-2.55361	1.7952177011932626	-1.42245	0.15489461739064755	NA	Capmatinib	8h	B4	WU-225	NA	down
ENSG00000160888	7	2063.8175734106394	-1.31614	0.3572351233322191	-3.68425	2.2937519980803292e-4	0.00736502	Capmatinib	8h	B4	WU-225	TRUE	down	IER2
ENSG00000104915	15	194.83167737098168	0.13406384602784505	0.2497516739270292	0.5367885785102483	0.5914136619507369	0.7774080001321415	Capmatinib	8h	B4	WU-225	FALSE	up	STX10
ENSG00000079385	23	68.78930237208385	-2.00359	1.0469356937814007	-1.91377	0.055650140390321054	0.22858798503671485	Capmatinib	8h	B4	WU-225	FALSE	down	CEACAM1
ENSG00000104907	13	585.2951622670272	0.2538049843414078	0.14610298626166676	1.737164933007252	0.0823581	0.28117961998021906	Capmatinib	8h	B4	WU-225	FALSE	up	TRMT1
ENSG00000104903	5	4.51034	-0.219343	0.9085781729953708	-0.241413	0.8092346737597179	NA	Capmatinib	8h	B4	WU-225	NA	down	LYL1
ENSG00000179262	10	1018.9973643234479	-0.00678802	0.14307382459012344	-0.0474442	0.9621592339367293	0.9812771405822722	Capmatinib	8h	B4	WU-225	FALSE	down	RAD23A
ENSG00000161860	8	3.974794185939327	-1.45382	1.3826661689007005	-1.05146	0.2930480376373989	NA	Capmatinib	8h	B4	WU-225	NA	down	SYCE2
ENSG00000240616	1	3.847465993075643	-0.444762	0.8991721038623168	-0.494635	0.6208576442560355	NA	Capmatinib	8h	B4	WU-225	NA	down	RPS6P25
ENSG00000105607	13	67.45088824879113	-0.254516	0.33528489722459454	-0.759104	0.44779040790797003	0.6752084726333691	Capmatinib	8h	B4	WU-225	FALSE	down	GCDH
ENSG00000105612	9	222.13139801607167	0.4690216176944017	0.18668754143808902	2.51233	0.011993522473280834	0.0978579	Capmatinib	8h	B4	WU-225	FALSE	up	DNASE2
ENSG00000105613	10	32.38453958977384	0.10607344865604726	0.5182514658848408	0.20467563651738427	0.8378255566656594	0.9192257192935285	Capmatinib	8h	B4	WU-225	FALSE	up	MAST1
ENSG00000284491	3	4.486520423092058	-0.797999	1.3228521132356093	-0.603241	0.5463481197406828	NA	Capmatinib	8h	B4	WU-225	NA	down	THSD8
ENSG00000171223	6	1808.2658051979013	-0.896767	0.3566082166385846	-2.51471	0.011912947005649759	0.0976131	Capmatinib	8h	B4	WU-225	FALSE	down	JUNB
ENSG00000095066	12	55.94950773760902	0.0356281	0.3635329323880257	0.0980052	0.9219281441933556	0.9633550164089738	Capmatinib	8h	B4	WU-225	FALSE	up	HOOK2
ENSG00000039987	7	5.918535906233718	-2.69613	2.042724245619064	-1.31987	0.1868786803898859	NA	Capmatinib	8h	B4	WU-225	NA	down	BEST2
ENSG00000105576	16	1038.6452926573509	0.3463610855270044	0.1746401519836189	1.9832843798686843	0.047335673176815134	0.2095547595940549	Capmatinib	8h	B4	WU-225	FALSE	up	TNPO2
ENSG00000132004	13	83.30723474524197	-0.13711	0.2710281010351362	-0.50589	0.6129341674807267	0.790972	Capmatinib	8h	B4	WU-225	FALSE	down	FBXW9
ENSG00000095059	17	246.48782368955264	-0.274116	0.20254829452873602	-1.35334	0.1759480782540115	0.41971904248152064	Capmatinib	8h	B4	WU-225	FALSE	down	DHPS
ENSG00000105583	11	407.8377027153759	0.34931177759183807	0.2792715380795274	1.2507961963970904	0.21100884296209912	0.46019266931508146	Capmatinib	8h	B4	WU-225	FALSE	up	WDR83OS
ENSG00000269242	1	4.400515390498398	-1.81706	1.5363758097977398	-1.18269	0.2369304969338475	NA	Capmatinib	8h	B4	WU-225	NA	down
ENSG00000173875	14	770.7938786453352	0.0871578	0.23083319356505957	0.37757909539092493	0.7057432965184183	0.8485234498768994	Capmatinib	8h	B4	WU-225	FALSE	up	ZNF791
ENSG00000242852	7	149.79262203839366	-0.180281	0.17776325235332052	-1.01416	0.31050506193459654	0.5604513124341102	Capmatinib	8h	B4	WU-225	FALSE	down	ZNF709
ENSG00000213293	4	3.83302	-5.02055	1.9768988589331873	-2.53961	0.011097628092092008	NA	Capmatinib	8h	B4	WU-225	NA	down	RPL28P5
ENSG00000234773	8	158.10901094012786	-1.42834	0.5168851189747043	-2.76335	0.00572106	0.0642824	Capmatinib	8h	B4	WU-225	FALSE	down
ENSG00000242615	1	49.77189693011249	0.5189535673571258	0.40339302864835624	1.2864713331709692	0.19827861723756937	0.4456330521456615	Capmatinib	8h	B4	WU-225	FALSE	up	RPL17P47
ENSG00000237273	1	17.029325732773536	-2.35531	1.1373872989825264	-2.07081	0.038376541728732304	0.1872457119442946	Capmatinib	8h	B4	WU-225	FALSE	down	RSL24D1P8
ENSG00000214189	9	209.91460491935314	-1.2492	0.6561934455269072	-1.90371	0.0569484	0.23153913860790523	Capmatinib	8h	B4	WU-225	FALSE	down	ZNF788P
ENSG00000286132	1	126.88181024431655	-0.628651	0.4414307019176156	-1.42412	0.15441116000929797	0.39145888215433666	Capmatinib	8h	B4	WU-225	FALSE	down
ENSG00000223547	10	445.93920652134733	-1.50486	0.5593546503793653	-2.69036	0.00713755	0.0732375	Capmatinib	8h	B4	WU-225	FALSE	down	ZNF844
ENSG00000257446	4	73.6521	-1.33022	0.5689793817442966	-2.3379	0.019392184916572953	0.12777955312843567	Capmatinib	8h	B4	WU-225	FALSE	down	ZNF878
ENSG00000197054	12	11.74117050245354	-1.96873	1.031666768922273	-1.9083	0.0563526	0.23021331222891137	Capmatinib	8h	B4	WU-225	FALSE	down	ZNF763
ENSG00000198429	10	74.6344	0.44014023361847276	0.36612427359620214	1.2021607562242724	0.22930125065623647	0.4795982105003022	Capmatinib	8h	B4	WU-225	FALSE	up	ZNF69
ENSG00000278897	1	14.154919056931279	-0.23407	0.5131130809451059	-0.456176	0.6482631072394811	0.813258	Capmatinib	8h	B4	WU-225	FALSE	down
ENSG00000171291	9	84.52416452732905	-0.00469227	0.2866295983026316	-0.0163705	0.9869388066122835	0.994042	Capmatinib	8h	B4	WU-225	FALSE	down	ZNF439
ENSG00000177599	13	40.31707367495298	0.23169215883762848	0.4080325648326349	0.5678276167311866	0.570152	0.7622452928347477	Capmatinib	8h	B4	WU-225	FALSE	up	ZNF491
ENSG00000197933	13	206.7325648228562	-0.486721	0.24245	-2.00751	0.044695226568416666	0.20265141535458675	Capmatinib	8h	B4	WU-225	FALSE	down	ZNF823
ENSG00000267500	1	24.115428096617546	-0.410359	0.6484577595989202	-0.632822	0.5268497113734862	0.733464	Capmatinib	8h	B4	WU-225	FALSE	down	ZNF887P
ENSG00000197332	9	36.75299148837743	-0.454047	0.6121326026679733	-0.741746	0.4582410755333966	0.6819494228455801	Capmatinib	8h	B4	WU-225	FALSE	down	ZNF833P
ENSG00000125998	8	12.907586522610938	-1.59736	1.0602624378325534	-1.50657	0.1319219108096554	0.3638062410977177	Capmatinib	8h	B4	WU-225	FALSE	down	FAM83C
ENSG00000198551	10	161.5500942839208	0.3274213519106855	0.40349923311731706	0.8114547068184589	0.41710459343548245	0.6514001521682788	Capmatinib	8h	B4	WU-225	FALSE	up	ZNF627
ENSG00000196361	10	69.07630386470986	-2.46206	0.6215867329716674	-3.96093	7.465790664334665e-5	0.00313257	Capmatinib	8h	B4	WU-225	TRUE	down	ELAVL3
ENSG00000130175	10	1305.5558205275825	0.22564156203256838	0.11483439288082577	1.9649301604854343	0.0494223	0.21409355223405704	Capmatinib	8h	B4	WU-225	FALSE	up	PRKCSH
ENSG00000198003	12	10.774016964585549	-0.136348	0.7281589914744945	-0.18725	0.8514646765924313	0.9261611081457185	Capmatinib	8h	B4	WU-225	FALSE	down	ODAD3
ENSG00000187266	14	42.95707314969895	-0.727256	0.44253596670714057	-1.64338	0.10030361830211143	0.31230940195841145	Capmatinib	8h	B4	WU-225	FALSE	down	EPOR
ENSG00000267277	2	4.503040131068583	-0.569528	1.27047	-0.448282	0.6539499087302365	NA	Capmatinib	8h	B4	WU-225	NA	down
ENSG00000105520	11	180.22758123696323	0.606461	0.18444007100644796	3.288119874718159	0.00100859	0.020709452475680314	Capmatinib	8h	B4	WU-225	TRUE	up	PLPPR2
ENSG00000183401	12	4.117770324379427	-0.0745331	1.1527069460546409	-0.0646592	0.9484453480405884	NA	Capmatinib	8h	B4	WU-225	NA	down	CCDC159
ENSG00000197256	11	649.3256819213296	0.22404189582056033	0.18100681266215027	1.237753941553212	0.21580731128790082	0.46534121206332235	Capmatinib	8h	B4	WU-225	FALSE	up	KANK2
ENSG00000127616	20	2697.878445671999	0.10388342562375134	0.11842515801325727	0.8772074056436722	0.38037399437768965	0.6223487478887488	Capmatinib	8h	B4	WU-225	FALSE	up	SMARCA4
ENSG00000142453	12	1219.9321045982476	0.0481522	0.11358744325297049	0.42392151495272457	0.6716230528573595	0.827243	Capmatinib	8h	B4	WU-225	FALSE	up	CARM1
ENSG00000214212	9	41.816	-1.48736	0.9328051956992086	-1.5945	0.11082372869003027	0.3311490584426221	Capmatinib	8h	B4	WU-225	FALSE	down	C19orf38
ENSG00000267100	1	76.4178	-0.0675475	0.22847540775164502	-0.295645	0.7675015415285578	0.8804827154862354	Capmatinib	8h	B4	WU-225	FALSE	down	ILF3-DT
ENSG00000129353	15	400.4562818262575	-0.222713	0.19703229164552413	-1.13034	0.25833463847950144	0.5100454682109552	Capmatinib	8h	B4	WU-225	FALSE	down	SLC44A2
ENSG00000159231	6	23.820563427689788	-0.0993173	0.5126919380951218	-0.193717	0.8463971667422269	0.9238280009018505	Capmatinib	8h	B4	WU-225	FALSE	down	CBR3
ENSG00000129354	12	4.292360032580562	1.3515914646419493	0.9761674009796529	1.384589839084497	0.16617792018205285	NA	Capmatinib	8h	B4	WU-225	NA	up	AP1M2
ENSG00000129355	7	316.3397585068703	-1.05754	0.34172409438605045	-3.09472	0.00197002	0.0329565	Capmatinib	8h	B4	WU-225	TRUE	down	CDKN2D
ENSG00000099949	21	580.8025683974514	0.037520155238585484	0.25998809056945016	0.14431489979562273	0.8852518131336672	0.9448351965584102	Capmatinib	8h	B4	WU-225	FALSE	up	LZTR1
ENSG00000130734	10	262.4472922450884	0.1250358419547897	0.4041086766384808	0.3094114261413097	0.7570085797506716	0.8755616784285567	Capmatinib	8h	B4	WU-225	FALSE	up	ATG4D
ENSG00000180739	15	14.960153638223597	0.3586175859133785	0.6607694571427225	0.5427272432719588	0.5873176138733327	0.7740739203788819	Capmatinib	8h	B4	WU-225	FALSE	up	S1PR5
ENSG00000065989	16	83.79818680027367	-0.306743	0.35478116905004436	-0.864599	0.3872590559913987	0.6281412279542288	Capmatinib	8h	B4	WU-225	FALSE	down	PDE4A
ENSG00000105401	9	2851.5506202834435	0.20984722344134596	0.11664501051663499	1.7990244290082105	0.0720148	0.26140763084010665	Capmatinib	8h	B4	WU-225	FALSE	up	CDC37
ENSG00000105397	14	703.2520971172472	-0.152554	0.23231020356646753	-0.656682	0.5113856967513584	0.7230997914747942	Capmatinib	8h	B4	WU-225	FALSE	down	TYK2
ENSG00000274425	1	36.947439916390735	0.9284429533501105	0.6974766675295356	1.3311455372961194	0.18314112778106606	0.4285620949491904	Capmatinib	8h	B4	WU-225	FALSE	up
ENSG00000161847	14	593.36	0.20430080808742326	0.28051063381181546	0.7283175162068236	0.4664192422664215	0.6879654120242853	Capmatinib	8h	B4	WU-225	FALSE	up	RAVER1
ENSG00000167807	15	31.071723103115602	-0.605219	0.5467026131753704	-1.10703	0.2682790809760716	0.5188461273252438	Capmatinib	8h	B4	WU-225	FALSE	down
ENSG00000105376	5	70.09048317325473	-1.33334	0.6404989295832956	-2.08172	0.0373684	0.1847784337963613	Capmatinib	8h	B4	WU-225	FALSE	down	ICAM5
ENSG00000105371	10	45.91634694279697	-2.29199	0.6467718552981163	-3.54375	3.944860615673855e-4	0.010842749011846604	Capmatinib	8h	B4	WU-225	TRUE	down	ICAM4
ENSG00000105364	14	466.6841675789399	0.29590954814218157	0.20138256810914268	1.4693900813788827	0.14172701604219495	0.37615584349411285	Capmatinib	8h	B4	WU-225	FALSE	up	MRPL4
ENSG00000244165	2	185.61088105862515	0.3417453384387385	0.24791921795607147	1.3784544064643345	0.16806303546488394	0.4095538826984346	Capmatinib	8h	B4	WU-225	FALSE	up	P2RY11
ENSG00000243207	6	74.45200966896356	0.6482920241128143	0.31064020909940065	2.086954634727823	0.0368922	0.18336338277250833	Capmatinib	8h	B4	WU-225	FALSE	up	PPAN-P2RY11
ENSG00000105088	9	84.61592919120976	-0.122621	0.39744639036683144	-0.308522	0.7576850583201298	0.8760481328593567	Capmatinib	8h	B4	WU-225	FALSE	down	OLFM2
ENSG00000127445	14	256.57281304809953	0.19333190721481824	0.4010484961974999	0.48206615670642045	0.6297589505293744	0.8019415959529839	Capmatinib	8h	B4	WU-225	FALSE	up	PIN1
ENSG00000127452	9	350.71063806934717	-0.0160794	0.14777700948592953	-0.108808	0.9133543865949177	0.9583738477523599	Capmatinib	8h	B4	WU-225	FALSE	down	FBXL12
ENSG00000267106	9	39.46586083198127	-0.0212584	0.35910348396370023	-0.0591985	0.952794	0.9772328302231766	Capmatinib	8h	B4	WU-225	FALSE	down	ZNF561-AS1
ENSG00000130818	12	582.0394961679638	-0.340484	0.1721339305236346	-1.97802	0.0479268	0.2109290775267834	Capmatinib	8h	B4	WU-225	FALSE	down	ZNF426
ENSG00000287275	2	7.9038292231149185	-0.872624	0.8910122997136448	-0.979363	0.32740076329409085	NA	Capmatinib	8h	B4	WU-225	NA	down
ENSG00000174652	20	518.6244013738119	-0.615034	0.2734241359861201	-2.24938	0.0244886	0.14533362874764694	Capmatinib	8h	B4	WU-225	FALSE	down	ZNF266
ENSG00000188629	13	63.231763402736505	0.0308886	0.4095458372589174	0.0754216	0.9398792625109922	0.971622	Capmatinib	8h	B4	WU-225	FALSE	up	ZNF177
ENSG00000270011	8	40.51142091865903	-0.267635	0.46027154830250594	-0.581472	0.5609225017201298	0.7559488969251901	Capmatinib	8h	B4	WU-225	FALSE	down	ZNF559-ZNF177
ENSG00000130702	15	289.1638231009646	-0.402068	0.34899617071112243	-1.15207	0.24929187259428165	0.5007457352954748	Capmatinib	8h	B4	WU-225	FALSE	down	LAMA5
ENSG00000188321	14	468.13468228365963	0.13564104422537812	0.30818110179837044	0.4401342049653719	0.6598399095925709	0.8201845488037602	Capmatinib	8h	B4	WU-225	FALSE	up	ZNF559
ENSG00000196110	8	375.9465141613689	-1.00468	0.2842649706452931	-3.53431	4.0883631623318806e-4	0.011114077698414257	Capmatinib	8h	B4	WU-225	TRUE	down	ZNF699
ENSG00000205559	5	25.315362761476166	-1.28456	0.5266493738901847	-2.43912	0.0147229	0.10947150377332016	Capmatinib	8h	B4	WU-225	FALSE	down	CHKB-DT
ENSG00000130803	15	989.7934565215886	-0.114874	0.15588966625802617	-0.736891	0.4611887818827189	0.6844348850990781	Capmatinib	8h	B4	WU-225	FALSE	down	ZNF317
ENSG00000170191	5	314.56817547519967	0.7267663407983662	0.42468949066375034	1.7112887339465306	0.0870278	0.2894983433772571	Capmatinib	8h	B4	WU-225	FALSE	up	NANP
ENSG00000142303	14	41.944	0.5032731835889657	0.41780398460946305	1.2045676971209212	0.22837023331161266	0.4788194716784579	Capmatinib	8h	B4	WU-225	FALSE	up	ADAMTS10
ENSG00000133250	14	29.095067719302918	0.40827200094209665	0.39712469165349495	1.0280700483321448	0.3039168785193558	0.5546592756430148	Capmatinib	8h	B4	WU-225	FALSE	up	ZNF414
ENSG00000099783	12	2867.4747683393057	0.11602358110028012	0.16884864819675394	0.6871454544609771	0.49199107290201516	0.7083024140047162	Capmatinib	8h	B4	WU-225	FALSE	up	HNRNPM
ENSG00000105185	12	934.4651109881087	0.22992946767216718	0.14551764821801902	1.580079601944087	0.11408863801244255	0.3357901950040901	Capmatinib	8h	B4	WU-225	FALSE	up	PDCD5
ENSG00000279827	1	4.044435616101172	-1.17012	1.027127459948322	-1.13921	0.2546145615980737	NA	Capmatinib	8h	B4	WU-225	NA	down
ENSG00000167772	12	3125.1952987685872	0.4607685522562864	0.3374560765061573	1.3654178553453284	0.17212175507781693	0.4143468691043179	Capmatinib	8h	B4	WU-225	FALSE	up	ANGPTL4
ENSG00000186994	12	3.1047527038411524	-0.124283	1.4486709319875375	-0.0857909	0.9316326235049985	NA	Capmatinib	8h	B4	WU-225	NA	down	KANK3
ENSG00000167775	11	571.4362132858382	0.11603692209264216	0.22485218633019408	0.5160586783098593	0.6058134271078033	0.7862222668875346	Capmatinib	8h	B4	WU-225	FALSE	up	CD320
ENSG00000066044	15	1087.472741639044	0.32204279140496667	0.3238091484705567	0.9945450674450272	0.31995757594307833	0.5700495437648424	Capmatinib	8h	B4	WU-225	FALSE	up	ELAVL1
ENSG00000286138	2	33.70184484509416	-1.53435	0.5868223705437283	-2.61467	0.00893145	0.0832987	Capmatinib	8h	B4	WU-225	FALSE	down
ENSG00000104980	8	772.3756632068903	0.0666944	0.11070318131048423	0.6024612060597944	0.5468671788464221	0.7467675311485888	Capmatinib	8h	B4	WU-225	FALSE	up	TIMM44
ENSG00000178531	6	32.032083295714095	-0.25386	0.3631206480041771	-0.699107	0.4844851303439243	0.7018975313586558	Capmatinib	8h	B4	WU-225	FALSE	down	CTXN1
ENSG00000171017	11	192.06357931611655	0.26012776820464767	0.18821587467211123	1.3820713510898768	0.1669497940239583	0.40857775035082833	Capmatinib	8h	B4	WU-225	FALSE	up	LRRC8E
ENSG00000183248	12	1.3398249037627115	-0.790539	2.664500576087263	-0.296693	0.766701	NA	Capmatinib	8h	B4	WU-225	NA	down	PRR36
ENSG00000088888	18	477.2419657082693	0.21018879896633003	0.34538187356645256	0.6085692824464022	0.5428099702450047	0.7436826242705241	Capmatinib	8h	B4	WU-225	FALSE	up	MAVS
ENSG00000229833	10	56.38329211965168	0.4303439659148197	0.3337830188250559	1.2892925692555195	0.1972963933228686	0.44428774285864026	Capmatinib	8h	B4	WU-225	FALSE	up	PET100
ENSG00000076924	12	483.6699628499155	0.5904537137603205	0.37214362288780706	1.5866285956439163	0.11259678699340675	0.3339454988667353	Capmatinib	8h	B4	WU-225	FALSE	up	XAB2
ENSG00000076826	10	47.41742197107841	-0.720326	0.48939909610894144	-1.47186	0.14105915800206564	0.37524328233596976	Capmatinib	8h	B4	WU-225	FALSE	down	CAMSAP3
ENSG00000090674	16	292.3526195963691	-0.00939951	0.30422145570774056	-0.0308969	0.9753517297487303	0.9883814547582076	Capmatinib	8h	B4	WU-225	FALSE	down	MCOLN1
ENSG00000198816	7	347.8578862247682	-0.135715	0.22859006963338926	-0.593706	0.5527090973949265	0.7508198451378554	Capmatinib	8h	B4	WU-225	FALSE	down	ZNF358
ENSG00000104883	8	0.6487859994607759	-0.832803	2.7155210098872167	-0.306682	0.7590850824008015	NA	Capmatinib	8h	B4	WU-225	NA	down	PEX11G
ENSG00000104880	19	764.97	-0.566945	0.1651465666093904	-3.43298	5.96982095675759e-4	0.014423054219726858	Capmatinib	8h	B4	WU-225	TRUE	down	ARHGEF18
ENSG00000099338	23	42.31960194863987	-2.50579	0.7098258566040184	-3.53015	4.153239117786188e-4	0.011185413444195949	Capmatinib	8h	B4	WU-225	TRUE	down	CATSPERG
ENSG00000268173	3	15.767097397234288	0.46084726535117354	3.734365992021991	0.12340709676976398	0.9017847376219882	0.9519265117423162	Capmatinib	8h	B4	WU-225	FALSE	up
ENSG00000125730	18	18.461583535465653	-1.21008	0.9914113498097805	-1.22056	0.2222518260655335	0.4723191180064084	Capmatinib	8h	B4	WU-225	FALSE	down	C3
ENSG00000125726	11	16.492502741661177	1.255026040816398	0.5416560334789687	2.317016636472356	0.020502825532852976	0.13136181439002265	Capmatinib	8h	B4	WU-225	FALSE	up	CD70
ENSG00000125657	5	128.76775355615658	0.6513296036362846	0.17945406399923014	3.629506009064686	2.8396412118474263e-4	0.00844647	Capmatinib	8h	B4	WU-225	TRUE	up	TNFSF9
ENSG00000125651	14	846.3462909047665	0.2599393553368301	0.28690039443956206	0.9060264829701671	0.3649218353048306	0.6106920979143786	Capmatinib	8h	B4	WU-225	FALSE	up	GTF2F1
ENSG00000130382	9	491.3844855412492	-0.414561	0.2545664860775717	-1.6285	0.1034193479769585	0.3182329054383013	Capmatinib	8h	B4	WU-225	FALSE	down	MLLT1
ENSG00000087903	13	112.2815180449909	0.0824061	0.328822	0.2506097183849584	0.8021158672787517	0.8984222301413101	Capmatinib	8h	B4	WU-225	FALSE	up	RFX2
ENSG00000267740	5	5.497783197822124	-0.717697	1.0519945121155643	-0.682225	0.4950967265336104	NA	Capmatinib	8h	B4	WU-225	NA	down
ENSG00000171119	3	9.261384862880973	0.35463900328909587	0.6559997189687181	0.5406084683185773	0.5887774797287819	0.7755272672405725	Capmatinib	8h	B4	WU-225	FALSE	up	NRTN
ENSG00000141994	16	424.79257719945156	0.0872886	0.1912599593378013	0.45638724261528163	0.6481115378964897	0.8131881530013603	Capmatinib	8h	B4	WU-225	FALSE	up	DUS3L
ENSG00000212123	4	8.918002022757085	-0.410999	0.6679498599639618	-0.615315	0.5383468748376423	0.741251	Capmatinib	8h	B4	WU-225	FALSE	down	PRR22
ENSG00000174898	16	19.86136118601613	-2.50829	1.6169237780229724	-1.55127	0.12083585511590601	0.34597653522637273	Capmatinib	8h	B4	WU-225	FALSE	down	CATSPERD
ENSG00000275719	1	2.2255282151165616	-1.05794	1.5128764427647403	-0.699291	0.4843699399437081	NA	Capmatinib	8h	B4	WU-225	NA	down
ENSG00000174917	9	102.4590854668757	0.22193979422631166	0.3189936949510978	0.69575	0.48658554240664714	0.7038626728151528	Capmatinib	8h	B4	WU-225	FALSE	up	MICOS13
ENSG00000160633	13	1819.3960121819093	-0.184503	0.11693921964246656	-1.57777	0.11461843423162432	0.33712103302362784	Capmatinib	8h	B4	WU-225	FALSE	down	SAFB
ENSG00000105426	18	998.6946336539476	0.025214008816579432	0.2715776149841097	0.0928427	0.9260284991791673	0.9649124733133424	Capmatinib	8h	B4	WU-225	FALSE	up	PTPRS
ENSG00000127663	15	425.42937364300843	-0.389298	0.2817296047600692	-1.38181	0.16702907314554796	0.4085990747234634	Capmatinib	8h	B4	WU-225	FALSE	down	KDM4B
ENSG00000276043	5	782.932	0.0773302	0.2831184250914746	0.2731372219741198	0.7847477351608994	0.8893523876405628	Capmatinib	8h	B4	WU-225	FALSE	up	UHRF1
ENSG00000105355	9	1330.547789418443	-0.355691	0.1545326237376465	-2.30172	0.021350948410312428	0.13452605069384588	Capmatinib	8h	B4	WU-225	FALSE	down	PLIN3
ENSG00000127666	11	75.46471245566353	1.1364301456841708	0.4985311603782051	2.2795568983532157	0.022634	0.1388378871163349	Capmatinib	8h	B4	WU-225	FALSE	up	TICAM1
ENSG00000141965	5	1126.559437977205	0.5903373387844786	0.32783367349008175	1.80072	0.0717467	0.2613360900587787	Capmatinib	8h	B4	WU-225	FALSE	up	FEM1A
ENSG00000176840	13	10.11852464635851	-2.24987	0.9546783398665573	-2.35667	0.018439400383724422	0.12405531528492522	Capmatinib	8h	B4	WU-225	FALSE	down	MIR7-3HG
ENSG00000273253	2	8.238721447885702	-0.425934	0.7922317261136339	-0.537638	0.5908272713420888	NA	Capmatinib	8h	B4	WU-225	NA	down	TRABD-AS1
ENSG00000142002	18	1140.0513241352135	0.17936420709088235	0.24113887653326768	0.7438211941164831	0.4569846563403853	0.6812116545352523	Capmatinib	8h	B4	WU-225	FALSE	up	DPP9
ENSG00000214456	8	11.710338418644175	-2.26385	0.7916146966315124	-2.85978	0.0042393	0.0534016	Capmatinib	8h	B4	WU-225	FALSE	down	PLIN5
ENSG00000167676	5	25.919945936939765	-2.69011	0.735669	-3.65669	2.5549612904979946e-4	0.00782755	Capmatinib	8h	B4	WU-225	TRUE	down	PLIN4
ENSG00000167674	15	619.7128319831548	-0.190287	0.23747463816197242	-0.801292	0.42296259928742524	0.6567697606348318	Capmatinib	8h	B4	WU-225	FALSE	down	HDGFL2
ENSG00000167671	12	552.1741260598624	-0.250676	0.18469586429354878	-1.35724	0.17470631062482436	0.41744474853697716	Capmatinib	8h	B4	WU-225	FALSE	down	UBXN6
ENSG00000141985	9	698.9751688525608	-0.186333	0.14771019892507956	-1.26148	0.2071360426378951	0.4557517665184136	Capmatinib	8h	B4	WU-225	FALSE	down	SH3GL1
ENSG00000269318	1	13.860150341933906	-0.747499	0.888826	-0.840996	0.40035028793043914	0.63949	Capmatinib	8h	B4	WU-225	FALSE	down
ENSG00000178078	12	31.60451336022755	0.5457740990632797	0.49392244243178446	1.1049793493411801	0.2691685373501342	0.5198756575649341	Capmatinib	8h	B4	WU-225	FALSE	up	STAP2
ENSG00000105255	11	120.82396491228033	0.12225321464467127	0.27924857975094675	0.43779350553440655	0.6615359792646793	0.8213524048178646	Capmatinib	8h	B4	WU-225	FALSE	up	FSD1
ENSG00000089847	13	26.803119835133838	0.7144147940342315	0.4419095278182513	1.6166539734080054	0.10595299431480018	0.32295305566632637	Capmatinib	8h	B4	WU-225	FALSE	up	ANKRD24
ENSG00000126934	15	1018.3414831999725	-0.097607	0.12220920809685672	-0.798688	0.4244715467950089	0.6581127489625223	Capmatinib	8h	B4	WU-225	FALSE	down	MAP2K2
ENSG00000102383	14	56.8149	-1.17023	0.34086353690613946	-3.43314	5.966299023522547e-4	0.014423054219726858	Capmatinib	8h	B4	WU-225	TRUE	down	ZDHHC15
ENSG00000268670	1	9.213122859415124	0.4221045732481621	0.6797095288838995	0.6210072910722153	0.5345948259583897	0.7386023003040791	Capmatinib	8h	B4	WU-225	FALSE	up
ENSG00000167658	16	17537.80079807768	0.2334683269910588	0.17406884801621575	1.3412412941878582	0.17984212318120862	0.4243007329088723	Capmatinib	8h	B4	WU-225	FALSE	up	EEF2
ENSG00000167654	18	8.37645	1.8749066421945895	0.6316290344303861	2.9683667785877077	0.00299387	NA	Capmatinib	8h	B4	WU-225	NA	up	ATCAY
ENSG00000105278	12	13.73	-1.29229	1.530353677726632	-0.844439	0.39842413350885864	0.6379413423525102	Capmatinib	8h	B4	WU-225	FALSE	down	ZFR2
ENSG00000105298	14	454.1187952374205	-0.563916	0.277615	-2.03129	0.0422258	0.19658589558427075	Capmatinib	8h	B4	WU-225	FALSE	down	CACTIN
ENSG00000213015	9	34.278890614381524	-0.633182	0.34530508439782187	-1.83369	0.0667004	0.251226	Capmatinib	8h	B4	WU-225	FALSE	down	ZNF580
ENSG00000226800	5	0.2273556576426187	-1.2835	4.0804855959397965	-0.314546	0.7531060507800842	NA	Capmatinib	8h	B4	WU-225	NA	down	CACTIN-AS1
ENSG00000179855	9	11.421415637038926	0.7642466323722303	0.7329699743485056	1.0426711313127455	0.29710063265592423	0.547579	Capmatinib	8h	B4	WU-225	FALSE	up	GIPC3
ENSG00000064961	19	150.10863918364396	0.014585490109456261	0.21968533013494712	0.0663926	0.9470652258181763	0.9748548383178189	Capmatinib	8h	B4	WU-225	FALSE	up	HMG20B
ENSG00000184792	16	143.03441770260568	-0.138112	0.3098928076000439	-0.445678	0.6558301821437728	0.8171930978823585	Capmatinib	8h	B4	WU-225	FALSE	down	OSBP2
ENSG00000161091	14	557.141	-0.545216	0.1397909349313708	-3.90022	9.610342814120063e-5	0.00382194	Capmatinib	8h	B4	WU-225	TRUE	down	MFSD12
ENSG00000060558	4	4.7732803645235125	-0.404641	1.3720535330105212	-0.294917	0.7680575898866023	NA	Capmatinib	8h	B4	WU-225	NA	down	GNA15
ENSG00000088256	9	716.0709493677357	-0.0448892	0.1364081186173635	-0.32908	0.7420950074118668	0.8681032550605121	Capmatinib	8h	B4	WU-225	FALSE	down	GNA11
ENSG00000065717	15	7.55419	0.1420377432003808	0.6928939381569011	0.20499204189634188	0.8375783426482358	NA	Capmatinib	8h	B4	WU-225	NA	up	TLE2
ENSG00000253392	3	28.402417389656982	0.0991358	0.44353652889504996	0.22351205166866825	0.8231370044918654	0.9107311962726005	Capmatinib	8h	B4	WU-225	FALSE	up
ENSG00000171970	14	71.1468	-0.536664	0.30262412975712594	-1.77337	0.0761679	0.2688706437313608	Capmatinib	8h	B4	WU-225	FALSE	down	ZNF57
ENSG00000172006	12	52.700068151849756	0.3118315892915824	0.30333130346943105	1.0280231078194935	0.30393895802597015	0.5546592756430148	Capmatinib	8h	B4	WU-225	FALSE	up	ZNF554
ENSG00000279699	1	28.97136223809854	-3.89872	1.498187243842733	-2.60229	0.00926032	0.0851933	Capmatinib	8h	B4	WU-225	FALSE	down
ENSG00000141873	11	162.41928791618014	0.055071842649593084	0.2794334586695223	0.19708392442268313	0.8437618631627208	0.9221549387880418	Capmatinib	8h	B4	WU-225	FALSE	up	SLC39A3
ENSG00000213397	12	67.63441207724036	0.2992997708229405	0.5031975059971681	0.594796	0.5519799651671151	0.75028	Capmatinib	8h	B4	WU-225	FALSE	up	HAUS7
ENSG00000176490	5	56.071672055813956	0.5546938170373363	0.46281134846347777	1.1985311485530898	0.23071030422261907	0.4811704519931703	Capmatinib	8h	B4	WU-225	FALSE	up	DIRAS1
ENSG00000099860	9	1391.2890529874685	-1.68442	0.7099798043311969	-2.37248	0.0176689	0.12121895911238252	Capmatinib	8h	B4	WU-225	FALSE	down	GADD45B
ENSG00000176619	13	2319.546662945032	-0.0549904	0.0984227	-0.558716	0.5763553813775236	0.7667432938951388	Capmatinib	8h	B4	WU-225	FALSE	down	LMNB2
ENSG00000099800	8	459.1322738094224	0.11977304187031261	0.1810536458371196	0.6615334439498857	0.5082702742097274	0.7208068359292329	Capmatinib	8h	B4	WU-225	FALSE	up	TIMM13
ENSG00000005206	17	79.76468101035135	-0.142111	0.29377630487893575	-0.483738	0.6285720320767354	0.8015066262354086	Capmatinib	8h	B4	WU-225	FALSE	down	SPPL2B
ENSG00000288156	1	4.8386888568573925	-0.879349	0.971067	-0.905549	0.36517452652434484	NA	Capmatinib	8h	B4	WU-225	NA	down
ENSG00000101974	15	424.2005312010473	0.2984755653132319	0.1775292023662338	1.6812758765033589	0.0927093	0.29878552286386073	Capmatinib	8h	B4	WU-225	FALSE	up	ATP11C
ENSG00000167476	10	16.722005722359157	-0.594953	0.49697929702575694	-1.19714	0.23125254584852134	0.4820432660884991	Capmatinib	8h	B4	WU-225	FALSE	down	JSRP1
ENSG00000104899	8	94.87111595408982	-0.493084	0.328917	-1.49912	0.13384377075483253	0.3662708195438547	Capmatinib	8h	B4	WU-225	FALSE	down	AMH
ENSG00000267122	1	9.332844008279675	-4.89063	1.9669072574199753	-2.48646	0.012902131652436269	0.10191510581390058	Capmatinib	8h	B4	WU-225	FALSE	down	DOT1L-AS1
ENSG00000065000	19	2296.514023152389	-0.234429	0.0975014	-2.40437	0.016200437883927554	0.11524070699496541	Capmatinib	8h	B4	WU-225	FALSE	down	AP3D1
ENSG00000172081	14	218.26153732437987	-0.430655	0.15379559337025678	-2.80018	0.00510743	0.0601507	Capmatinib	8h	B4	WU-225	FALSE	down	MOB3A
ENSG00000099875	16	1062.7371449274722	-0.720385	0.23180891272993465	-3.10767	0.00188571	0.031957793654705156	Capmatinib	8h	B4	WU-225	TRUE	down	MKNK2
ENSG00000267283	1	12.639473226047107	-0.956846	0.5596654871024668	-1.70967	0.0873261	0.28980158746924756	Capmatinib	8h	B4	WU-225	FALSE	down
ENSG00000133243	10	445.27274884936844	0.18032854119702105	0.17530611934610876	1.0286494383062377	0.3036444373908566	0.5544861055337365	Capmatinib	8h	B4	WU-225	FALSE	up	BTBD2
ENSG00000249624	10	18.253087051905734	-7.31197	1.5517476659545633	-4.71209	2.4519097616496598e-06	1.9810290450984297e-4	Capmatinib	8h	B4	WU-225	TRUE	down
ENSG00000090776	6	816.8008005166898	-1.06294	0.4384937943532549	-2.42407	0.015347607690489078	0.1120416934446527	Capmatinib	8h	B4	WU-225	FALSE	down	EFNB1
ENSG00000213638	6	80.77335834420623	0.2718428911417981	0.4207392939280062	0.6461076848893363	0.5182096188217313	0.7274197404890743	Capmatinib	8h	B4	WU-225	FALSE	up	ADAT3
ENSG00000227500	10	210.86972725554202	-0.379987	0.20912968867231418	-1.81699	0.0692186	0.25599245071888527	Capmatinib	8h	B4	WU-225	FALSE	down	SCAMP4
ENSG00000261526	2	66.31203902236241	-0.527485	0.4706994640742989	-1.12064	0.2624409772115315	0.5135328550272399	Capmatinib	8h	B4	WU-225	FALSE	down
ENSG00000129911	9	320.60957902713915	-0.610653	0.30119057328527404	-2.02747	0.0426149	0.1974359588912996	Capmatinib	8h	B4	WU-225	FALSE	down	KLF16
ENSG00000130270	16	24.8525	-1.39851	0.8882592963264349	-1.57444	0.1153857944867318	0.3380017073692491	Capmatinib	8h	B4	WU-225	FALSE	down	ATP8B3
ENSG00000071564	17	1062.3707588426637	-0.078338	0.10159142863255456	-0.771109	0.4406425646760962	0.6704389936926046	Capmatinib	8h	B4	WU-225	FALSE	down	TCF3
ENSG00000127540	12	385.2621423869625	0.3673512488340899	0.16340844242811114	2.248055506652908	0.024572650730972947	0.14548449756228052	Capmatinib	8h	B4	WU-225	FALSE	up	UQCR11
ENSG00000267059	2	134.82150162632945	0.1948166288704724	0.2747906810757154	0.7089637396283934	0.4783469788920203	0.6965926346512458	Capmatinib	8h	B4	WU-225	FALSE	up
ENSG00000071655	18	666.4325961797161	-0.118848	0.13271828034357605	-0.895492	0.3705243127635773	0.614814	Capmatinib	8h	B4	WU-225	FALSE	down	MBD3
ENSG00000181588	17	314.9810688671844	-0.229214	0.17616999364213307	-1.30109	0.19322617003315926	0.44025863059365283	Capmatinib	8h	B4	WU-225	FALSE	down	MEX3D
ENSG00000185988	15	5.614818838045388	-2.42826	1.269667844354501	-1.91252	0.055809977192722446	NA	Capmatinib	8h	B4	WU-225	NA	down	PLK5
ENSG00000185761	11	37.57294905633014	-1.46201	0.39976320400951104	-3.65718	2.550016857287523e-4	0.00782755	Capmatinib	8h	B4	WU-225	TRUE	down	ADAMTSL5
ENSG00000115257	15	2.6372601830017492	0.0629565	1.1647201145397863	0.0540529	0.9568930205171357	NA	Capmatinib	8h	B4	WU-225	NA	up	PCSK4
ENSG00000267317	2	18.396801508724863	-0.211229	0.5108201264857336	-0.41351	0.6792331250972028	0.831572	Capmatinib	8h	B4	WU-225	FALSE	down
ENSG00000115268	10	2424.19	0.14193887222024956	0.12799526519509352	1.108938459589914	0.26745673109633133	0.5179833586033872	Capmatinib	8h	B4	WU-225	FALSE	up	RPS15
ENSG00000071626	17	1461.458964026398	-0.0163614	0.1314428299398368	-0.124476	0.9009387072239463	0.9515235549809212	Capmatinib	8h	B4	WU-225	FALSE	down	DAZAP1
ENSG00000130005	13	28.77248912650399	0.037793302787148667	0.4049892598497452	0.0933193	0.9256499222635619	0.9648064802376295	Capmatinib	8h	B4	WU-225	FALSE	up	GAMT
ENSG00000160953	17	379.79582616287416	0.0457657	0.3409185113947452	0.13424227268488143	0.8932109996425078	0.9482193738714895	Capmatinib	8h	B4	WU-225	FALSE	up	PWWP3A
ENSG00000099617	4	108.7248894382872	-0.255646	0.46661579067710235	-0.547873	0.5837788679781988	0.771743	Capmatinib	8h	B4	WU-225	FALSE	down	EFNA2
ENSG00000228300	14	282.39810700768015	0.2971741168739083	0.18804257642886368	1.5803554839418454	0.11402548009977381	0.33577498132110034	Capmatinib	8h	B4	WU-225	FALSE	up	FAM174C
ENSG00000267493	4	23.96047110174201	-0.258406	0.6994085801317147	-0.369464	0.7117822456252114	0.8519513118414902	Capmatinib	8h	B4	WU-225	FALSE	down	CIRBP-AS1
ENSG00000099622	14	518.5922036529705	0.26347611510460595	0.15298071174716235	1.7222832348960697	0.0850182	0.2863905224127702	Capmatinib	8h	B4	WU-225	FALSE	up	CIRBP
ENSG00000167470	14	911.0171130898259	-0.132144	0.17592045509206158	-0.751159	0.4525570337393441	0.6781133643652331	Capmatinib	8h	B4	WU-225	FALSE	down	MIDN
ENSG00000099624	8	248.131	0.6728638036439696	0.2462353264922965	2.7326046722423483	0.00628357	0.0681187	Capmatinib	8h	B4	WU-225	FALSE	up	ATP5F1D
ENSG00000167468	19	1679.171519476697	0.30368620583887507	0.13203894821709286	2.2999744389024293	0.0214497	0.13480103575505797	Capmatinib	8h	B4	WU-225	FALSE	up	GPX4
ENSG00000180448	11	90.72568236504397	0.9104387627261141	0.30946973329937033	2.9419315195046463	0.00326172	0.0452912	Capmatinib	8h	B4	WU-225	TRUE	up	ARHGAP45
ENSG00000101236	17	891.9241611163452	-0.632447	0.25292713686719814	-2.50051	0.012401475450935541	0.10033816025067596	Capmatinib	8h	B4	WU-225	FALSE	down	RNF24
ENSG00000064687	13	37.808415305681415	-1.05952	0.3495995230144233	-3.03066	0.00244022	0.0375457	Capmatinib	8h	B4	WU-225	TRUE	down	ABCA7
ENSG00000064666	15	330.60230486130524	0.0899674	0.29549995827352676	0.3044580972731375	0.760779	0.8777317357512164	Capmatinib	8h	B4	WU-225	FALSE	up	CNN2
ENSG00000065268	11	201.8257209701599	0.26043679739551656	0.17503018757851127	1.4879535981682899	0.1367631311947014	0.3695306193783105	Capmatinib	8h	B4	WU-225	FALSE	up	WDR18
ENSG00000116017	11	130.38241013927902	-0.127868	0.3062820145904155	-0.417486	0.6763229355060062	0.8297981952858221	Capmatinib	8h	B4	WU-225	FALSE	down	ARID3A
ENSG00000130844	19	75.45658203911134	-0.126661	0.291505	-0.434508	0.6639193671498378	0.8221373914143023	Capmatinib	8h	B4	WU-225	FALSE	down	ZNF331
ENSG00000175221	16	209.07700047415494	-0.0545834	0.18009273193227276	-0.303085	0.7618251157232917	0.8780879891997412	Capmatinib	8h	B4	WU-225	FALSE	down	MED16
ENSG00000101363	13	393.28354454812813	0.0990867	0.1232017178267632	0.804264	0.4212447208180838	0.6551381589862829	Capmatinib	8h	B4	WU-225	FALSE	up	MANBAL
ENSG00000129951	19	5.473949318132999	0.0036502	1.164691057526863	0.00313405	0.9974993943838095	NA	Capmatinib	8h	B4	WU-225	NA	up	PLPPR3
ENSG00000011304	22	3616.2085059341853	0.13871391118011306	0.12842619536100336	1.0801060546112975	0.2800949560216533	0.530179	Capmatinib	8h	B4	WU-225	FALSE	up	PTBP1
ENSG00000099812	9	22.09553922444099	-0.846611	0.5673646639413202	-1.49218	0.135651	0.3684180221547952	Capmatinib	8h	B4	WU-225	FALSE	down	MISP
ENSG00000070404	10	657.597	-0.169731	0.21552060998413963	-0.787542	0.4309649236247401	0.6635018778946521	Capmatinib	8h	B4	WU-225	FALSE	down	FSTL3
ENSG00000267666	2	9.05387	-1.7211	1.0499836067276849	-1.63917	0.101178	0.3134585812361062	Capmatinib	8h	B4	WU-225	FALSE	down
ENSG00000070423	18	263.5075220987361	0.1065139632116415	0.22751198495118863	0.46816858124855903	0.6396640384517673	0.8080127353098557	Capmatinib	8h	B4	WU-225	FALSE	up	RNF126
ENSG00000099821	14	585.8083778918198	0.3206612688549213	0.30313794401999894	1.0578064382259131	0.2901436969966756	0.5403179846193452	Capmatinib	8h	B4	WU-225	FALSE	up	POLRMT
ENSG00000064547	14	57.62840234557069	0.15353246755568478	0.2872680910981052	0.534457	0.5930253307696867	0.7784661845991254	Capmatinib	8h	B4	WU-225	FALSE	up	LPAR2
ENSG00000099822	3	72.2217	-1.06836	0.444628	-2.40282	0.016269289892319606	0.11554122433339488	Capmatinib	8h	B4	WU-225	FALSE	down	HCN2
ENSG00000267751	6	10.982745175756262	0.0753551	0.5615475981020461	0.13419177977283192	0.893251	0.9482193738714895	Capmatinib	8h	B4	WU-225	FALSE	up	BSG-AS1
ENSG00000099804	9	811.1289582946137	-0.0572054	0.18574838472422736	-0.307972	0.7581033511339784	0.8763567786350129	Capmatinib	8h	B4	WU-225	FALSE	down	CDC34
ENSG00000266933	2	2.713919886397483	-0.05544	1.4910024472768304	-0.0371831	0.970339	NA	Capmatinib	8h	B4	WU-225	NA	down	MADCAM1-AS1
ENSG00000099866	16	6.266829967040991	-1.06373	0.8140133045964223	-1.30677	0.1912910863508315	NA	Capmatinib	8h	B4	WU-225	NA	down	MADCAM1
ENSG00000181781	10	1.2609937283367594	-1.76187	2.030418331020086	-0.867735	0.38553942021925364	NA	Capmatinib	8h	B4	WU-225	NA	down	CIMAP1D
ENSG00000183186	8	21.50285234453432	0.11816052639813007	0.44617734866593706	0.26482860851504025	0.7911414970972549	0.8930932509797513	Capmatinib	8h	B4	WU-225	FALSE	up	C2CD4C
ENSG00000156239	12	85.22650533224619	0.607569	0.4109101274512099	1.478593929056433	0.1392488762546319	0.37236641462734155	Capmatinib	8h	B4	WU-225	FALSE	up	HEMK2
ENSG00000282508	2	82.26325578857993	-0.0109773	0.41237602626135367	-0.0266196	0.9787631517315339	0.9898750994834931	Capmatinib	8h	B4	WU-225	FALSE	down	LINC01002
ENSG00000267251	2	10.077950363544632	-4.07274	1.8789231755243792	-2.16759	0.030189668578447407	0.16309380341269777	Capmatinib	8h	B4	WU-225	FALSE	down
ENSG00000278000	1	26.556639841698637	-0.766509	0.5381145490562974	-1.42443	0.154321	0.39136059053813466	Capmatinib	8h	B4	WU-225	FALSE	down
ENSG00000178184	16	157.7332480271886	-0.177368	0.4484905337022344	-0.395477	0.6924907755174048	0.8395799740732446	Capmatinib	8h	B4	WU-225	FALSE	down	PARD6G
ENSG00000101544	9	687.6465692171706	-0.183184	0.1440537868840364	-1.27163	0.20350349165801018	0.4515339319953116	Capmatinib	8h	B4	WU-225	FALSE	down	ADNP2
ENSG00000101546	13	175.629	0.27146986186122135	0.38291368125330977	0.7089583766573105	0.4783503070330022	0.6965926346512458	Capmatinib	8h	B4	WU-225	FALSE	up	RBFA
ENSG00000141759	15	525.9515412497326	0.42080277217319717	0.2721117260628098	1.5464338059289144	0.12199983499777935	0.3479900055412849	Capmatinib	8h	B4	WU-225	FALSE	up	TXNL4A
ENSG00000226742	4	6.446039659120978	0.11165499156240963	0.802985	0.13904990696677502	0.8894107120154788	NA	Capmatinib	8h	B4	WU-225	NA	up	HSBP1L1
ENSG00000122490	19	267.47169295793293	0.0814448	0.1859001492397143	0.43811041519444205	0.6613062447327458	0.8212432640300634	Capmatinib	8h	B4	WU-225	FALSE	up	SLC66A2
ENSG00000274828	1	18.258839635816393	0.4197101722893516	0.5455235451113618	0.7693713242086976	0.4416729068224393	0.6707844111618882	Capmatinib	8h	B4	WU-225	FALSE	up	NA
ENSG00000279077	1	13.86660944557392	-0.421935	0.691329	-0.610324	0.541647	0.7431045861939062	Capmatinib	8h	B4	WU-225	FALSE	down
ENSG00000279416	1	10.571204862688305	-0.330571	0.5750879905728679	-0.574818	0.5654145402189028	0.7593796179173157	Capmatinib	8h	B4	WU-225	FALSE	down
ENSG00000256463	10	3.9040968067490764	-0.178361	1.0548906466005772	-0.16908	0.8657335338768628	NA	Capmatinib	8h	B4	WU-225	NA	down	SALL3
ENSG00000197971	16	46.86544550661499	0.2830151569388204	0.30589509126677156	0.925203	0.35486015190087977	0.6015531157564936	Capmatinib	8h	B4	WU-225	FALSE	up	MBP
ENSG00000130856	17	549.5198793991293	0.2962109019675947	0.38358805673645663	0.7722109611225612	0.4399894905655067	0.6702084742733616	Capmatinib	8h	B4	WU-225	FALSE	up	ZNF236
ENSG00000275763	3	13.62332221995387	0.8340980421911797	0.5390039783919741	1.5474803074358896	0.12174746944940433	0.34751983446005874	Capmatinib	8h	B4	WU-225	FALSE	up	ZNF516-DT
ENSG00000265778	4	1.3329057543509089	0.7910712939586763	1.4086220204941722	0.5615923096823042	0.5743938212246872	NA	Capmatinib	8h	B4	WU-225	NA	up	ZNF516-AS1
ENSG00000280205	1	23.054192681046548	-0.392589	0.44843375629561594	-0.875467	0.38131975850567484	0.6228284207392688	Capmatinib	8h	B4	WU-225	FALSE	down
ENSG00000101493	11	955.516	0.20230823548938515	0.18616267366209815	1.0867282442268347	0.27715692781605306	0.526997	Capmatinib	8h	B4	WU-225	FALSE	up	ZNF516
ENSG00000131100	13	1478.9075559287737	0.12631808056678698	0.25071872353698615	0.5038238819373714	0.6143851438394949	0.7916008941481848	Capmatinib	8h	B4	WU-225	FALSE	up	ATP6V1E1
ENSG00000287281	1	37.34871399985664	0.29829020407733003	0.33047526577808317	0.90261	0.36673303872648394	0.6118384218732754	Capmatinib	8h	B4	WU-225	FALSE	up
ENSG00000264247	2	151.8334806813055	0.9457258805557515	0.4930166001174401	1.918243483749782	0.0550801	0.22741415442602106	Capmatinib	8h	B4	WU-225	FALSE	up	ZNF407-AS1
ENSG00000133313	15	418.62944585612416	0.3407874570769626	0.39210339368079633	0.869127	0.3847779339874467	0.6259119633766465	Capmatinib	8h	B4	WU-225	FALSE	up	CNDP2
ENSG00000166347	19	191.93566170997525	0.38392814134413533	0.1443282454084303	2.660103989054036	0.00781165	0.0769638	Capmatinib	8h	B4	WU-225	FALSE	up	CYB5A
ENSG00000263655	1	0.4143533843559385	1.79009	3.938528541954362	0.4545061567209007	0.6494645616373573	NA	Capmatinib	8h	B4	WU-225	NA	up
ENSG00000184675	11	151.22591681761998	-0.355536	0.43419773517126614	-0.818834	0.41288104950654114	0.6481101588894178	Capmatinib	8h	B4	WU-225	FALSE	down	AMER1
ENSG00000150637	9	48.179622571507224	-0.58844	0.6303148524253652	-0.933565	0.3505285688624603	0.5977257062638459	Capmatinib	8h	B4	WU-225	FALSE	down	CD226
ENSG00000213790	2	5.6023660250551615	-1.26759	1.5245802600155411	-0.831436	0.4057272504821636	NA	Capmatinib	8h	B4	WU-225	NA	down	OLA1P1
ENSG00000206052	11	181.9804177578056	0.14093603966561113	0.25113737443923145	0.561191	0.5746673231045425	0.7658263191138479	Capmatinib	8h	B4	WU-225	FALSE	up	DOK6
ENSG00000150636	17	71.13056647463632	-0.155518	0.4501829938957975	-0.345455	0.729752	0.8616886608490818	Capmatinib	8h	B4	WU-225	FALSE	down	CCDC102B
ENSG00000188158	17	146.26927685056472	-0.563362	0.2968133142270777	-1.89803	0.0576917	0.23289855128473372	Capmatinib	8h	B4	WU-225	FALSE	down	NHS
ENSG00000198131	15	354.3744239144604	-0.684878	0.15924918221213527	-4.30067	1.702839483856621e-5	9.541943443249472e-4	Capmatinib	8h	B4	WU-225	TRUE	down	ZNF544
ENSG00000260578	1	61.86287467442853	-0.763502	0.3722103217773731	-2.05126	0.0402412	0.1922768009269658	Capmatinib	8h	B4	WU-225	FALSE	down
ENSG00000081138	14	134.803	-0.423868	0.5046053776987564	-0.839998	0.40090932048391803	0.639676	Capmatinib	8h	B4	WU-225	FALSE	down	CDH7
ENSG00000166396	13	20.282665256522073	1.6085405338311956	0.4155102573806539	3.8712414561587885	1.0828246678466236e-4	0.00415193	Capmatinib	8h	B4	WU-225	TRUE	up	SERPINB7
ENSG00000267430	1	27.756376207259446	-0.691548	0.5391	-1.28278	0.19956794489829227	0.4463928452658839	Capmatinib	8h	B4	WU-225	FALSE	down
ENSG00000119537	18	1051.6538936419367	-0.102738	0.12698201102406653	-0.809078	0.4184700381835864	0.6528277121995457	Capmatinib	8h	B4	WU-225	FALSE	down	KDSR
ENSG00000171791	14	240.84225211619037	-0.0291291	0.21386547285150925	-0.136203	0.8916607369263183	0.947392	Capmatinib	8h	B4	WU-225	FALSE	down	BCL2
ENSG00000011332	22	131.27163266564034	0.5728294415889696	0.5354523376287041	1.0698047264594888	0.2847072143954056	0.5347225669004855	Capmatinib	8h	B4	WU-225	FALSE	up	DPF1
ENSG00000081913	14	424.5109584329259	-0.427293	0.30792865735718605	-1.38764	0.16524762893831058	0.4060710938304418	Capmatinib	8h	B4	WU-225	FALSE	down	PHLPP1
ENSG00000141664	10	1141.4396375793056	-0.541075	0.18108202696356257	-2.98801	0.00280798	0.0413719	Capmatinib	8h	B4	WU-225	TRUE	down	ZCCHC2
ENSG00000244588	6	2.603901737317068	0.4644480226785955	1.6470424205636354	0.2819891077970271	0.7779518622540796	NA	Capmatinib	8h	B4	WU-225	NA	up	RAD21L1
ENSG00000183287	15	52.252571460566266	0.5992394431841057	0.32899021316780885	1.8214506669183201	0.0685384	0.25469087247448774	Capmatinib	8h	B4	WU-225	FALSE	up	CCBE1
ENSG00000166562	9	516.2153790195354	0.3246633355459307	0.2546098224080808	1.2751406543364627	0.20225946206348377	0.44975027080194274	Capmatinib	8h	B4	WU-225	FALSE	up	SEC11C
ENSG00000074657	14	1551.0024084669712	0.3456790515072702	0.12738662717599938	2.71362	0.00665522	0.070796	Capmatinib	8h	B4	WU-225	FALSE	up	ZNF532
ENSG00000266946	1	16.492420535428685	-0.952139	0.46401495385210734	-2.05196	0.040173752203025735	0.19219450551329112	Capmatinib	8h	B4	WU-225	FALSE	down	MRPL37P1
ENSG00000172175	15	1198.379464816898	0.043741315436039784	0.2927658550304987	0.14940716167697582	0.881232	0.9421977806500339	Capmatinib	8h	B4	WU-225	FALSE	up	MALT1
ENSG00000267226	2	7.109360818574115	-0.275807	0.6698965849026629	-0.411716	0.6805474854422773	NA	Capmatinib	8h	B4	WU-225	NA	down	MALT1-AS1
ENSG00000049759	20	1306.249104341549	0.0911328	0.174777	0.5214224829740096	0.6020724926889198	0.7837093496065362	Capmatinib	8h	B4	WU-225	FALSE	up	NEDD4L
ENSG00000188681	12	59.86785983644643	-1.1568	0.30092807714746994	-3.8441	1.20996144754014e-4	0.00451639	Capmatinib	8h	B4	WU-225	TRUE	down	TEKT4P2
ENSG00000081923	15	38.652766205393604	0.2062466568094597	0.35108	0.5874636948037278	0.5568923265368948	0.7535792773383436	Capmatinib	8h	B4	WU-225	FALSE	up	ATP8B1
ENSG00000267787	7	91.10618480156046	0.6310902206001602	0.28407	2.2216019872713586	0.0263102	0.15108069302021915	Capmatinib	8h	B4	WU-225	FALSE	up	NA
ENSG00000091157	15	1146.0261798737827	0.028503498345253224	0.1729749086383798	0.16478400578226318	0.869114	0.9354165630373602	Capmatinib	8h	B4	WU-225	FALSE	up	WDR7
ENSG00000091164	13	1327.6921242595186	0.12888086828179288	0.1748025733806965	0.7372938841186719	0.4609436506252408	0.6841295416106509	Capmatinib	8h	B4	WU-225	FALSE	up	TXNL1
ENSG00000267325	2	6.01156	0.5793205796780688	0.9302129349929902	0.6227827606831058	0.5334272884785953	NA	Capmatinib	8h	B4	WU-225	NA	up	LINC01415
ENSG00000166510	14	90.35466091933898	0.3432422031625564	0.5916148546118286	0.5801784733545358	0.5617942687555011	0.7564474259787466	Capmatinib	8h	B4	WU-225	FALSE	up	CCDC68
ENSG00000041353	10	142.5147231742783	0.30093777377993797	0.3562314576440523	0.8447815804089824	0.398233	0.6378701687632903	Capmatinib	8h	B4	WU-225	FALSE	up	RAB27B
ENSG00000166845	15	442.7629927084722	0.5364267909048644	0.3901211138942045	1.3750262977315706	0.16912329190817893	0.41084703059757305	Capmatinib	8h	B4	WU-225	FALSE	up	C18orf54
ENSG00000101751	11	226.841	0.4210366598771379	0.4636348684704785	0.9081212145801907	0.36381418318607606	0.609785	Capmatinib	8h	B4	WU-225	FALSE	up	POLI
ENSG00000207233	1	7.9502428787842065	0.5139510932467583	0.6699162142557703	0.7671871232699177	0.44297026774518444	NA	Capmatinib	8h	B4	WU-225	NA	up	SNORA37
ENSG00000267717	1	7.07915	-2.37722	1.0568392692018753	-2.24937	0.024489033534206152	NA	Capmatinib	8h	B4	WU-225	NA	down	SRSF10P1
ENSG00000141642	9	88.97611685121224	0.5734437671590817	0.2545117547111583	2.253113094166809	0.024252019065081946	0.1446106625079884	Capmatinib	8h	B4	WU-225	FALSE	up	ELAC1
ENSG00000082212	13	933.0705945751934	0.5046575761531712	0.3170659544051357	1.5916485801825873	0.1114636879706505	0.33225991760502455	Capmatinib	8h	B4	WU-225	FALSE	up	ME2
ENSG00000141639	12	63.33342458629976	0.2717587527069311	0.3829977119793427	0.7095571179850512	0.47797881960272004	0.6965449026765216	Capmatinib	8h	B4	WU-225	FALSE	up	MAPK4
ENSG00000154839	10	388.9455478632966	0.352546	0.4091339938320763	0.8616883510243685	0.3888590375843154	0.6292380383676891	Capmatinib	8h	B4	WU-225	FALSE	up	SKA1
ENSG00000154832	16	856.2436147142528	0.5567601314097339	0.3117128488972927	1.7861314776702792	0.074078	0.26563802641029294	Capmatinib	8h	B4	WU-225	FALSE	up	CXXC1
ENSG00000141644	18	1662.3997678688788	0.30338587614191054	0.13705629398749328	2.213585872747991	0.0268573	0.15285871837145734	Capmatinib	8h	B4	WU-225	FALSE	up	MBD1
ENSG00000277310	1	16.623992891341846	-2.63273	1.219897404507061	-2.15816	0.030915408540982847	0.1654441040558882	Capmatinib	8h	B4	WU-225	FALSE	down
ENSG00000172361	6	121.90733675346674	-2.56617	0.9614452759010507	-2.66908	0.00760601	0.0764209	Capmatinib	8h	B4	WU-225	FALSE	down	CFAP53
ENSG00000267322	3	265.779	-0.541188	0.1639307044841902	-3.30132	9.623019531643862e-4	0.0200737	Capmatinib	8h	B4	WU-225	TRUE	down	SNHG22
ENSG00000101670	12	1287.187938229805	0.0490073	0.35266956597291577	0.13896101017142162	0.8894809594285115	0.9468533041123676	Capmatinib	8h	B4	WU-225	FALSE	up	LIPG
ENSG00000265681	8	7873.119753448911	0.20824938685367445	0.18495137234996495	1.1259683245800685	0.26017892702845824	0.5112897738952499	Capmatinib	8h	B4	WU-225	FALSE	up	RPL17
ENSG00000215472	10	231.83318979839396	0.23034350603752882	0.3959830684328513	0.5817	0.5607685076090854	0.7559488969251901	Capmatinib	8h	B4	WU-225	FALSE	up	RPL17-C18orf32
ENSG00000177576	12	234.42715957676208	-0.782191	0.46918216626740816	-1.66714	0.095487	0.30312592170188807	Capmatinib	8h	B4	WU-225	FALSE	down	C18orf32
ENSG00000141627	14	1057.106604694651	0.28207439041118815	0.2377738375259071	1.1863138238682553	0.23549838940713272	0.4866574497253512	Capmatinib	8h	B4	WU-225	FALSE	up	DYM
ENSG00000101665	10	1493.2725843543171	-0.419606	0.5319112148017892	-0.788864	0.43019158882655584	0.6626636596174604	Capmatinib	8h	B4	WU-225	FALSE	down	SMAD7
ENSG00000134030	14	587.7267373959587	0.4869613016769981	0.19412855969560686	2.508447507366007	0.012126298391219053	0.0987094	Capmatinib	8h	B4	WU-225	FALSE	up	CTIF
ENSG00000267228	7	98.68801204209126	0.3397849191121515	0.23786440290243113	1.4284815843231775	0.15315329149965579	0.39009176343702645	Capmatinib	8h	B4	WU-225	FALSE	up
ENSG00000167216	19	158.26686179905045	0.7324506486013812	0.20540790841851284	3.565834705395245	3.6269993231530684e-4	0.010211443313207773	Capmatinib	8h	B4	WU-225	TRUE	up	KATNAL2
ENSG00000279354	1	7.052177411266196	0.45573581426886106	0.6666195603819123	0.6836520278639378	0.4941949227193946	NA	Capmatinib	8h	B4	WU-225	NA	up
ENSG00000078043	16	1297.3293492702142	0.1305965529863771	0.10767086412768467	1.2129237936783466	0.22515895768611338	0.4758682522560042	Capmatinib	8h	B4	WU-225	FALSE	up	PIAS2
ENSG00000102384	14	116.238	0.4462742422692923	0.3043749805254287	1.4661988363790917	0.1425941255298642	0.37718978856305363	Capmatinib	8h	B4	WU-225	FALSE	up	CENPI
ENSG00000274776	1	77.67142293037688	-0.505478	0.5145411687819933	-0.982387	0.3259093901487932	0.5749920796541425	Capmatinib	8h	B4	WU-225	FALSE	down
ENSG00000141622	14	16.055553134039698	-0.712728	0.5045605961343843	-1.41257	0.15778178436930357	0.39563838505043714	Capmatinib	8h	B4	WU-225	FALSE	down	ARK2C
ENSG00000152242	11	1606.3097421822354	-0.0494205	0.24713699543766213	-0.199972	0.8415023788514634	0.9212085847635979	Capmatinib	8h	B4	WU-225	FALSE	down	ARK2N
ENSG00000152223	16	1604.5129262008647	-0.135923	0.23560030574405924	-0.576924	0.5639909322565402	0.7581710636301161	Capmatinib	8h	B4	WU-225	FALSE	down	EPG5
ENSG00000279319	1	28.92327632183419	-0.337483	0.47102130146553983	-0.716492	0.4736876055005893	0.6936795983097906	Capmatinib	8h	B4	WU-225	FALSE	down
ENSG00000025293	17	842.9685334085126	0.36198495848839557	0.21757051272033806	1.66376	0.0961605	0.30426317584891654	Capmatinib	8h	B4	WU-225	FALSE	up	PHF20
ENSG00000105404	11	351.5357912560373	-0.152099	0.1973188799743957	-0.770827	0.4408096727240144	0.6705757793930164	Capmatinib	8h	B4	WU-225	FALSE	down	RABAC1
ENSG00000171867	18	1054.0024159407387	-0.300161	0.2905070556882139	-1.03323	0.3014959468798975	0.5521069042010014	Capmatinib	8h	B4	WU-225	FALSE	down	PRNP
ENSG00000150477	15	189.4141597915697	0.7029259311185748	0.3714886941979619	1.8921866051298832	0.0584661	0.23461736316659187	Capmatinib	8h	B4	WU-225	FALSE	up	KIAA1328
ENSG00000134779	15	473.8513125635937	0.5017096759405146	0.38893890538702436	1.289944690519645	0.1970698624847285	0.44389271022072335	Capmatinib	8h	B4	WU-225	FALSE	up	TPGS2
ENSG00000075643	6	120.55962163846111	0.4867715162732651	0.3615517161565512	1.3463399412063473	0.1781929103170143	0.4230985572877058	Capmatinib	8h	B4	WU-225	FALSE	up	MOCOS
ENSG00000288917	1	30.092971903423972	-0.193967	0.36013438591180086	-0.538596	0.5901654296001091	0.7765311072249277	Capmatinib	8h	B4	WU-225	FALSE	down
ENSG00000141424	13	2232.190725001591	0.42025413456363625	0.17159201249645417	2.4491474192152185	0.014319482713551813	0.1079616901983978	Capmatinib	8h	B4	WU-225	FALSE	up	SLC39A6
ENSG00000141425	18	1121.1120037807957	0.27061514574841805	0.11788662557802511	2.295554261745385	0.021701380504368872	0.1355557179510356	Capmatinib	8h	B4	WU-225	FALSE	up	RPRD1A
ENSG00000278986	1	15.45279945207982	-0.316708	0.4645777690470605	-0.681712	0.4954209543720039	0.7100818230384928	Capmatinib	8h	B4	WU-225	FALSE	down
ENSG00000266965	1	34.56547092560127	-0.498199	0.39343472033992183	-1.26628	0.20541243679242813	0.4540114076895361	Capmatinib	8h	B4	WU-225	FALSE	down
ENSG00000257267	4	697.0616717505965	0.4520457275430224	0.21728073852769553	2.0804684787344954	0.0374826	0.18502698644952562	Capmatinib	8h	B4	WU-225	FALSE	up	ZNF271P
ENSG00000274184	1	17.870953690584887	-1.95768	0.938598	-2.08575	0.0370012	0.18371793672330586	Capmatinib	8h	B4	WU-225	FALSE	down
ENSG00000186814	14	118.62286893954987	0.9621262607797715	0.30652995761044805	3.138767474083184	0.0016966	0.0296197	Capmatinib	8h	B4	WU-225	TRUE	up	ZSCAN30
ENSG00000166974	13	744.4413576288958	-0.449475	0.312471	-1.43845	0.15030601495741008	0.3865234323945478	Capmatinib	8h	B4	WU-225	FALSE	down	MAPRE2
ENSG00000031823	14	670.4520146585596	0.2974280572988574	0.2537929443910485	1.1719319385040712	0.24122438295950122	0.492388	Capmatinib	8h	B4	WU-225	FALSE	up	RANBP3
ENSG00000101746	16	144.8589732733097	-0.472647	0.5596197322953613	-0.844586	0.39834208739314453	0.6378980714873639	Capmatinib	8h	B4	WU-225	FALSE	down	NOL4
ENSG00000197705	10	17.27369805392854	0.4828954507130518	0.5786519911463177	0.8345179107677987	0.4039891987372077	0.6414713319254145	Capmatinib	8h	B4	WU-225	FALSE	up	KLHL14
ENSG00000215492	6	13.437786965070021	0.19177865579765188	0.5165419024341829	0.3712741500619847	0.710433	0.8511463785517881	Capmatinib	8h	B4	WU-225	FALSE	up	HNRNPA1P7
ENSG00000141434	12	4.3665315906749305	-0.644918	1.098390556612068	-0.587148	0.557104	NA	Capmatinib	8h	B4	WU-225	NA	down	MEP1B
ENSG00000101695	9	92.61812725125354	0.5433091749785245	0.22920244367575132	2.3704336056169386	0.0177672	0.12164526218574793	Capmatinib	8h	B4	WU-225	FALSE	up	RNF125
ENSG00000263823	1	5.157155416665388	-0.695418	1.061229898272928	-0.655294	0.512278	NA	Capmatinib	8h	B4	WU-225	NA	down
ENSG00000276282	1	10.674216993132001	-0.263547	0.7093507028699505	-0.371533	0.7102406745279917	0.8511463785517881	Capmatinib	8h	B4	WU-225	FALSE	down
ENSG00000153339	15	1021.6884841864807	0.2987916572538338	0.16286494905335377	1.8345976773427846	0.0665653	0.2509889792349638	Capmatinib	8h	B4	WU-225	FALSE	up	TRAPPC8
ENSG00000118276	12	222.3178746990802	0.5769859856257066	0.2143185515840671	2.692188713301294	0.00709848	0.0729631	Capmatinib	8h	B4	WU-225	FALSE	up	B4GALT6
ENSG00000134762	17	87.39305846881848	2.457529762645285	0.36433841329406935	6.745184347777607	1.5283285128661053e-11	5.771433608042851e-9	Capmatinib	8h	B4	WU-225	TRUE	up	DSC3
ENSG00000099864	18	106.05082293099034	-0.626068	0.3723240526197644	-1.68151	0.092663	0.2987470860591129	Capmatinib	8h	B4	WU-225	FALSE	down	PALM
ENSG00000134504	14	175.17992956805156	0.5563676692434489	0.46997458638039286	1.1838250096211167	0.2364823399756475	0.4879361833610848	Capmatinib	8h	B4	WU-225	FALSE	up	KCTD1
ENSG00000141380	14	1974.601317083098	0.3405404585608958	0.24007401834466097	1.4184811039068823	0.15605035167136966	0.39343507202381933	Capmatinib	8h	B4	WU-225	FALSE	up	SS18
ENSG00000134489	7	8.155800642650272	-0.960052	1.0193699376310736	-0.941809	0.34629037081686165	NA	Capmatinib	8h	B4	WU-225	NA	down	HRH4
ENSG00000154059	11	270.7890959081316	0.3538570180743741	0.20495481216498618	1.7265123679532024	0.0842553	0.28498647918727704	Capmatinib	8h	B4	WU-225	FALSE	up	IMPACT
ENSG00000141447	19	355.8391386794156	0.6190077608974759	0.25243684605206984	2.4521291981670297	0.014201366168520019	0.10758479359501145	Capmatinib	8h	B4	WU-225	FALSE	up	OSBPL1A
ENSG00000154040	21	129.8837209651526	0.00635842	0.1963346667624838	0.0323856	0.9741645303432688	0.9876393169483437	Capmatinib	8h	B4	WU-225	FALSE	up	CABYR
ENSG00000168234	13	321.15266723406717	0.4737351637127267	0.2539683211835594	1.8653317134396756	0.0621349	0.2424651992835368	Capmatinib	8h	B4	WU-225	FALSE	up	TTC39C
ENSG00000154065	17	82.66729773154844	0.5827020871982849	0.2551668020301319	2.283612454920665	0.022394317151953832	0.13822233116855023	Capmatinib	8h	B4	WU-225	FALSE	up	ANKRD29
ENSG00000141458	13	4043.88	0.0523816	0.17015318470115706	0.3078494616374813	0.7581968830683606	0.876371	Capmatinib	8h	B4	WU-225	FALSE	up	NPC1
ENSG00000141452	10	568.9105077399361	0.018267567258369706	0.28104637459162346	0.0649984	0.9481752668568512	0.9755235402561849	Capmatinib	8h	B4	WU-225	FALSE	up	RMC1
ENSG00000101782	15	2245.5333006207347	-0.215202	0.13431037585279973	-1.60227	0.10909497689159536	0.32843827445128304	Capmatinib	8h	B4	WU-225	FALSE	down	RIOK3
ENSG00000134490	14	213.60323379069405	0.6014601953853659	0.3376529754589794	1.781296890891565	0.074864	0.2666520169234502	Capmatinib	8h	B4	WU-225	FALSE	up	TMEM241
ENSG00000134508	13	213.70421826485617	-0.272	0.16521989063933598	-1.64629	0.0997044	0.3110011369256491	Capmatinib	8h	B4	WU-225	FALSE	down	CABLES1
ENSG00000101773	19	589.6776238005502	0.23915529185098217	0.24994951260959505	0.956814	0.3386609448886671	0.5869087838427036	Capmatinib	8h	B4	WU-225	FALSE	up	RBBP8
ENSG00000141448	11	138.78426965083312	-1.48219	0.8976155465250837	-1.65125	0.0986869	0.30959864727920366	Capmatinib	8h	B4	WU-225	FALSE	down	GATA6
ENSG00000101752	13	2430.6210645900665	0.22814523799899278	0.30039112582015465	0.7594939343700328	0.4475571411462393	0.6752084726333691	Capmatinib	8h	B4	WU-225	FALSE	up	MIB1
ENSG00000158201	10	291.01905997561676	-0.191021	0.19030239376418823	-1.00378	0.3154867707261932	0.5653331000734102	Capmatinib	8h	B4	WU-225	FALSE	down	ABHD3
ENSG00000141446	11	710.4319973596563	-0.0841565	0.13757624324772674	-0.611708	0.540731	0.7425328013734386	Capmatinib	8h	B4	WU-225	FALSE	down	ESCO1
ENSG00000264301	1	1.4414151404677273	-2.0544	2.00895	-1.02262	0.30648607141714945	NA	Capmatinib	8h	B4	WU-225	NA	down	LINC01444
ENSG00000180777	15	10.809886483227048	1.099813763982766	0.8725421141117499	1.26047	0.20749961339825676	0.45589667677959517	Capmatinib	8h	B4	WU-225	FALSE	up	ANKRD30B
ENSG00000168675	19	180.96167982897512	-0.0918396	0.23044199867631815	-0.398537	0.690235	0.838232	Capmatinib	8h	B4	WU-225	FALSE	down	LDLRAD4
ENSG00000101639	19	1525.5639626392235	-0.39445	0.0855733	-4.6095	4.036318921518497e-6	2.9336776563053477e-4	Capmatinib	8h	B4	WU-225	TRUE	down	CEP192
ENSG00000260302	3	138.5495998348993	-1.29819	0.4210370018191628	-3.08332	0.00204704	0.0335522	Capmatinib	8h	B4	WU-225	TRUE	down	LINC01882
ENSG00000267249	1	11.108276893268735	-0.626332	0.713202	-0.878196	0.37983711690935673	0.6219976016056218	Capmatinib	8h	B4	WU-225	FALSE	down
ENSG00000101624	11	469.10453164970085	-1.09686	0.40146832059651855	-2.73211	0.00629304	0.0681187	Capmatinib	8h	B4	WU-225	FALSE	down	CEP76
ENSG00000267199	1	10.112936101627342	-0.64674	0.6772789434162335	-0.95491	0.33962338252606183	0.587953	Capmatinib	8h	B4	WU-225	FALSE	down
ENSG00000141391	14	47.28743690630596	0.3905814961319782	0.4345937164395921	0.8987278954049683	0.368798	0.6133372336672017	Capmatinib	8h	B4	WU-225	FALSE	up	PRELID3A
ENSG00000285722	1	71.19481911803925	-0.885007	0.38862007542341465	-2.27731	0.022768	0.13912087107435958	Capmatinib	8h	B4	WU-225	FALSE	down
ENSG00000154889	17	160.94830272948727	0.33810965444109053	0.20316728350054677	1.6641934105506737	0.0960738	0.30404403541165725	Capmatinib	8h	B4	WU-225	FALSE	up	MPPE1
ENSG00000255112	3	585.6130071584698	0.12512763480960218	0.30029743949708304	0.4166789933978695	0.6769132214892528	0.8300620902505867	Capmatinib	8h	B4	WU-225	FALSE	up	CHMP1B
ENSG00000141404	17	368.3958013902145	-0.0802932	0.21286721682214177	-0.377199	0.7060259737057105	0.8487458262451141	Capmatinib	8h	B4	WU-225	FALSE	down	GNAL
ENSG00000154864	14	941.8198719742395	-0.356019	0.19186746569101587	-1.85555	0.0635184	0.24529549948731666	Capmatinib	8h	B4	WU-225	FALSE	down	PIEZO2
ENSG00000214223	4	10.269395076704747	0.9349969016510549	0.6730963497216023	1.3890981611143436	0.16480290287523552	0.4054559656556876	Capmatinib	8h	B4	WU-225	FALSE	up	HNRNPA1P10
ENSG00000266805	1	24.61953562984409	-1.14192	0.4751273005079269	-2.4034	0.0162433	0.1154037250236383	Capmatinib	8h	B4	WU-225	FALSE	down
ENSG00000017797	13	1849.6620571843578	-0.492384	0.0911897	-5.39956	6.680391497169994e-8	9.288359050497067e-6	Capmatinib	8h	B4	WU-225	TRUE	down	RALBP1
ENSG00000273335	1	2.6764598851326538	-0.374424	1.2660059442366374	-0.295752	0.7674195755651991	NA	Capmatinib	8h	B4	WU-225	NA	down
ENSG00000264964	2	5.097868761482111	-0.972726	0.8883974997450133	-1.09492	0.27355090505993934	NA	Capmatinib	8h	B4	WU-225	NA	down	TWSG1-DT
ENSG00000273284	1	23.80688036129943	0.132667	0.3821979237904078	0.3471164077252023	0.7285038674029398	0.8613637017817906	Capmatinib	8h	B4	WU-225	FALSE	up
ENSG00000101745	17	1800.9248870542003	-0.739113	0.0934324	-7.91067	2.5600338221766475e-15	2.223517376251527e-12	Capmatinib	8h	B4	WU-225	TRUE	down	ANKRD12
ENSG00000266053	3	13.564077006836893	-0.513078	0.5883678975334615	-0.872036	0.38318898520391353	0.6243362553824108	Capmatinib	8h	B4	WU-225	FALSE	down	NDUFV2-AS1
ENSG00000178127	13	756.0361994274404	-0.260766	0.24143928610341828	-1.08005	0.2801210100698098	0.530179	Capmatinib	8h	B4	WU-225	FALSE	down	NDUFV2
ENSG00000264596	1	22.427757512796298	-1.4977	0.5531605430348743	-2.70754	0.00677844	0.0712671	Capmatinib	8h	B4	WU-225	FALSE	down
ENSG00000173482	17	1178.0247503349958	-0.68997	0.26625396175127036	-2.5914	0.00955865	0.0859882	Capmatinib	8h	B4	WU-225	FALSE	down	PTPRM
ENSG00000152475	7	10.283421971303573	0.2631285059592882	0.6166827809625833	0.42668372473213795	0.6696097064201051	0.8259994335372942	Capmatinib	8h	B4	WU-225	FALSE	up	ZNF837
ENSG00000235552	5	22.17697575866923	0.48636510583148473	0.4487329614100302	1.083863116057276	0.27842549547578455	0.5285694487763417	Capmatinib	8h	B4	WU-225	FALSE	up	RPL6P27
ENSG00000206432	4	102.7379813712285	0.15641460577593766	0.29634405257586605	0.5278142227466991	0.5976282845716658	0.7806529982350722	Capmatinib	8h	B4	WU-225	FALSE	up	TMEM200C
ENSG00000125870	11	228.0703497588558	0.0624787	0.17969103591811625	0.34770079178612207	0.7280649019686953	0.861257	Capmatinib	8h	B4	WU-225	FALSE	up	SNRPB2
ENSG00000263753	9	375.0880895260626	0.0986069	0.42283641586777626	0.23320334393674264	0.8156035093454803	0.9067596489859221	Capmatinib	8h	B4	WU-225	FALSE	up	LINC00667
ENSG00000264575	1	12.778681344557837	-1.76424	0.6661248902175109	-2.64852	0.00808456	0.0785539	Capmatinib	8h	B4	WU-225	FALSE	down	LINC00526
ENSG00000266401	3	2.2836411328271304	0.39614853256173577	1.0547958694112944	0.375569	0.7072374093256857	NA	Capmatinib	8h	B4	WU-225	NA	up	DLGAP1-AS6
ENSG00000262001	2	70.01092793075709	-0.495383	0.36639389392331867	-1.35205	0.17635933921675923	0.42006555348064234	Capmatinib	8h	B4	WU-225	FALSE	down	DLGAP1-AS2
ENSG00000266835	6	1.8053081628398413	1.1545026076914011	1.8047496282999538	0.6397023662384265	0.5223661168222341	NA	Capmatinib	8h	B4	WU-225	NA	up	GAPLINC
ENSG00000272688	1	13.664352031200085	-0.774878	0.7589161891348946	-1.02103	0.30723915501601184	0.5575795999691523	Capmatinib	8h	B4	WU-225	FALSE	down
ENSG00000263606	1	18.01436582092296	-0.688882	0.4600535053807296	-1.49739	0.134291	0.36667147413667056	Capmatinib	8h	B4	WU-225	FALSE	down	CHORDC1P4
ENSG00000266405	3	4.220868564491067	-0.70629	0.9194414195429199	-0.768173	0.442384	NA	Capmatinib	8h	B4	WU-225	NA	down	CBX3P2
ENSG00000080986	13	145.87704131728896	-0.579468	0.275472	-2.10354	0.035418388892091694	0.17857604542174904	Capmatinib	8h	B4	WU-225	FALSE	down	NDC80
ENSG00000266783	1	6.325350828900688	-0.255023	0.6945751181865509	-0.367164	0.7134969687538146	NA	Capmatinib	8h	B4	WU-225	NA	down
ENSG00000101574	15	253.90280318281214	-0.275342	0.37171746211110296	-0.74073	0.45885697596226016	0.6824318946438717	Capmatinib	8h	B4	WU-225	FALSE	down	METTL4
ENSG00000286975	1	3.3052304679800733	-1.2983	1.2135464228236228	-1.06984	0.28469142643985046	NA	Capmatinib	8h	B4	WU-225	NA	down
ENSG00000263745	7	8.905396026867447	0.6945742290727067	0.6048324123751753	1.1483746817488096	0.2508139209368918	0.5024087431497634	Capmatinib	8h	B4	WU-225	FALSE	up
ENSG00000176105	14	2062.5838926852666	-0.792367	0.2317925022746029	-3.41843	6.298335711079645e-4	0.015008009552423117	Capmatinib	8h	B4	WU-225	TRUE	down	YES1
ENSG00000132199	20	426.5578620059903	-1.36314	0.22287299829287058	-6.11621	9.582794823478027e-10	2.5221625587672244e-7	Capmatinib	8h	B4	WU-225	TRUE	down	ENOSF1
ENSG00000176890	16	534.3885046004343	-1.30832	0.27928307598377844	-4.68458	2.805387921896132e-6	2.1563006013830844e-4	Capmatinib	8h	B4	WU-225	TRUE	down	TYMS
ENSG00000079134	13	534.9667894901056	-0.515625	0.37071246612419745	-1.3909	0.16425469622381028	0.4048183878004985	Capmatinib	8h	B4	WU-225	FALSE	down	THOC1
ENSG00000101557	15	1313.5899499968857	-0.439794	0.22595262898047108	-1.9464	0.0516067	0.2200980253655302	Capmatinib	8h	B4	WU-225	FALSE	down	USP14
ENSG00000232938	2	16.488418988524135	-3.24896	1.8979611729802726	-1.71182	0.0869306	0.28923037659229595	Capmatinib	8h	B4	WU-225	FALSE	down	RPL23AP87
ENSG00000261888	1	149.0493261009547	-2.96126	0.8423263146393761	-3.51558	4.387963988835671e-4	0.011584091557760554	Capmatinib	8h	B4	WU-225	TRUE	down
ENSG00000274370	1	53.004433753013956	-2.91206	0.8988300097961528	-3.23983	0.001196	0.0233173	Capmatinib	8h	B4	WU-225	TRUE	down
ENSG00000124145	6	767.4605125873982	-0.384444	0.13255602859493862	-2.90024	0.00372879	0.049331970570843015	Capmatinib	8h	B4	WU-225	TRUE	down	SDC4
ENSG00000141556	22	1363.938688057368	-0.296601	0.13225122253091767	-2.24271	0.024915463143155063	0.14696316137852175	Capmatinib	8h	B4	WU-225	FALSE	down	TBCD
ENSG00000167363	14	78.85078011056761	-0.778929	0.5447056666701525	-1.43	0.15271721770688476	0.38957122230903996	Capmatinib	8h	B4	WU-225	FALSE	down	FN3K
ENSG00000141560	15	339.4584447915196	0.10654916098689768	0.24867685034103196	0.4284643336956281	0.6683130951000522	0.8251664492844556	Capmatinib	8h	B4	WU-225	FALSE	up	FN3KRP
ENSG00000141542	11	74.53197952087355	-0.28111	0.27362292780761815	-1.02736	0.3042494397334654	0.5549178365543861	Capmatinib	8h	B4	WU-225	FALSE	down	RAB40B
ENSG00000101335	10	443.3641676364319	-0.595873	0.5890984195088217	-1.0115	0.3117768406631315	0.5618128111161055	Capmatinib	8h	B4	WU-225	FALSE	down	MYL9
ENSG00000141580	16	2621.250870042449	-0.059475	0.1483890548462187	-0.400804	0.6885640714143959	0.837282	Capmatinib	8h	B4	WU-225	FALSE	down	WDR45B
ENSG00000266236	1	12.43374530897323	-1.72466	0.9861526665277759	-1.74888	0.0803116	0.2774220180811989	Capmatinib	8h	B4	WU-225	FALSE	down	NARF-IT1
ENSG00000279744	1	31.834141258842664	-2.77171	0.8645475323767011	-3.20596	0.00134611	0.025334767731728353	Capmatinib	8h	B4	WU-225	TRUE	down
ENSG00000287193	1	13.701814650454637	-0.96738	0.6307939647556602	-1.53359	0.1251301031467273	0.3525766458656609	Capmatinib	8h	B4	WU-225	FALSE	down
ENSG00000178927	18	351.61417450556354	-0.122819	0.30114229637934414	-0.407843	0.6833889884911735	0.8339777654050469	Capmatinib	8h	B4	WU-225	FALSE	down	CYBC1
ENSG00000181396	13	337.2275338997452	-0.0207261	0.19151760386104108	-0.10822	0.9138208357787843	0.9585699230750614	Capmatinib	8h	B4	WU-225	FALSE	down	OGFOD3
ENSG00000181408	5	12.357961181177043	-0.726624	0.7181884079632547	-1.01175	0.31165996946306224	0.5616604761430495	Capmatinib	8h	B4	WU-225	FALSE	down	UTS2R
ENSG00000182459	5	19.1717	-0.956301	0.46012989201001714	-2.07833	0.0376792	0.18541605748159978	Capmatinib	8h	B4	WU-225	FALSE	down	TEX19
ENSG00000173681	17	255.99189971488136	-0.874916	0.3582317335687796	-2.44232	0.014593215061196216	0.1089463444169298	Capmatinib	8h	B4	WU-225	FALSE	down	BCLAF3
ENSG00000141574	8	2.6480708242121858	-0.0939902	1.3673234735522382	-0.0687403	0.9451963636611858	NA	Capmatinib	8h	B4	WU-225	NA	down	SECTM1
ENSG00000173762	8	8.458725079268964	1.0168591850542845	0.7847706552204664	1.2957405813914096	0.19506487515265994	NA	Capmatinib	8h	B4	WU-225	NA	up	CD7
ENSG00000287737	2	10.558019798605427	-0.365035	0.5809794441869025	-0.628309	0.5298013241909878	0.7349607732408281	Capmatinib	8h	B4	WU-225	FALSE	down
ENSG00000280407	3	33.702102393125855	-2.84184	0.9951055060406847	-2.85582	0.00429263	0.0539561	Capmatinib	8h	B4	WU-225	FALSE	down
ENSG00000141551	15	2134.9427321134617	-0.423328	0.2066463941666728	-2.04856	0.0405048	0.1924638813009053	Capmatinib	8h	B4	WU-225	FALSE	down	CSNK1D
ENSG00000141526	18	1304.979915129068	-1.41242	0.6448066024143208	-2.19046	0.028490875495251405	0.1584234949513483	Capmatinib	8h	B4	WU-225	FALSE	down	SLC16A3
ENSG00000176155	21	343.412	-0.0527654	0.26776739022594864	-0.197057	0.8437829902175017	0.9221549387880418	Capmatinib	8h	B4	WU-225	FALSE	down	CCDC57
ENSG00000169710	9	10706.66427652559	0.306303	0.15823740165566286	1.9357205581199854	0.0529019	0.22261616182086874	Capmatinib	8h	B4	WU-225	FALSE	up	FASN
ENSG00000169683	8	90.88960404750254	0.3444018661236486	0.24358928165234606	1.4138629737214121	0.15740213921172183	0.3951774187377973	Capmatinib	8h	B4	WU-225	FALSE	up	LRRC45
ENSG00000169696	16	248.56930001724024	-0.251347	0.247769	-1.01444	0.31037371617029264	0.5603864815872382	Capmatinib	8h	B4	WU-225	FALSE	down	ASPSCR1
ENSG00000183010	17	401.4189820522107	0.0447828	0.20164517069308768	0.22208691954605844	0.8242462203023169	0.9108709900675326	Capmatinib	8h	B4	WU-225	FALSE	up	PYCR1
ENSG00000265688	2	28.25890448559275	-0.467739	0.35104050232088496	-1.33244	0.1827170356965943	0.4281059653473887	Capmatinib	8h	B4	WU-225	FALSE	down	MILIP
ENSG00000197063	11	1928.9235011477858	-0.0317159	0.16349416865349206	-0.193988	0.8461853344185506	0.9238280009018505	Capmatinib	8h	B4	WU-225	FALSE	down	MAFG
ENSG00000185813	11	329.7614188481319	-0.175932	0.3721874267910603	-0.472698	0.6364285799529836	0.8059047136873654	Capmatinib	8h	B4	WU-225	FALSE	down	PCYT2
ENSG00000141522	12	3548.5869431001684	-0.24935	0.10960854690114263	-2.27491	0.0229113	0.13954870773065936	Capmatinib	8h	B4	WU-225	FALSE	down	ARHGDIA
ENSG00000278876	1	8.537226752338768	-0.275968	0.6795922704327064	-0.406078	0.6846851644848774	NA	Capmatinib	8h	B4	WU-225	NA	down
ENSG00000185624	16	10042.627281578429	-0.344854	0.0984492	-3.50287	4.6028111105784694e-4	0.011987321109723927	Capmatinib	8h	B4	WU-225	TRUE	down	P4HB
ENSG00000225663	8	1048.5277644331998	0.010884811469988199	0.2032660404306657	0.053549581853054404	0.9572940266839498	0.979453	Capmatinib	8h	B4	WU-225	FALSE	up	MCRIP1
ENSG00000183048	12	82.15204143587037	-0.495971	0.37531551699797616	-1.32148	0.18634194301355778	0.43255831929091987	Capmatinib	8h	B4	WU-225	FALSE	down	SLC25A10
ENSG00000262814	8	341.4013796036172	-0.329033	0.2948335791123902	-1.11599	0.26442460974227755	0.5149587988255678	Capmatinib	8h	B4	WU-225	FALSE	down	MRPL12
ENSG00000275902	1	14.997038387815369	-0.769227	0.6091042821700958	-1.26288	0.20663168495221124	0.45516091799452973	Capmatinib	8h	B4	WU-225	FALSE	down
ENSG00000214087	9	395.58514333203567	-0.065962	0.15461845322152548	-0.426611	0.6696624497639155	0.8259994335372942	Capmatinib	8h	B4	WU-225	FALSE	down	ARL16
ENSG00000204237	5	250.71124650901072	0.5189930513414389	0.1784639985311547	2.9081106307883022	0.0036362	0.0484018	Capmatinib	8h	B4	WU-225	TRUE	up	OXLD1
ENSG00000185527	12	20.38374801922826	-0.477481	0.7556721450961125	-0.631863	0.5274764729221519	0.7337866429991753	Capmatinib	8h	B4	WU-225	FALSE	down	PDE6G
ENSG00000185504	17	433.904	-0.989904	0.21764857752211414	-4.54817	5.411348208616804e-6	3.730179751265179e-4	Capmatinib	8h	B4	WU-225	TRUE	down	FAAP100
ENSG00000278200	1	9.082544816606173	-1.29347	0.8702634597637984	-1.4863	0.1372006007804263	0.37009552591421735	Capmatinib	8h	B4	WU-225	FALSE	down	LINC01971
ENSG00000279692	1	7.078161918228606	-1.47592	0.811094	-1.81966	0.0688103	NA	Capmatinib	8h	B4	WU-225	NA	down
ENSG00000266074	10	77.06039757967795	-1.05979	0.2810567323924037	-3.77074	1.627624209248261e-4	0.00567084	Capmatinib	8h	B4	WU-225	TRUE	down	BAHCC1
ENSG00000124159	17	2.7325815164397307	1.0768980200564293	1.0395479231808837	1.035929172713134	0.3002351865714986	NA	Capmatinib	8h	B4	WU-225	NA	up	MATN4
ENSG00000262877	5	11.674758614751045	-0.819407	0.6766818015479452	-1.21092	0.225926	0.4763315308864201	Capmatinib	8h	B4	WU-225	FALSE	down
ENSG00000262223	9	13.359127779412024	-2.07687	0.9606155151749575	-2.16202	0.030616386631254613	0.16450270713625856	Capmatinib	8h	B4	WU-225	FALSE	down	LINC03048
ENSG00000157637	13	649.3937900204944	-0.498683	0.4378493019318133	-1.13894	0.25472914114842427	0.5070356263193856	Capmatinib	8h	B4	WU-225	FALSE	down	SLC38A10
ENSG00000167302	11	240.97329413183814	0.052762788247116756	0.2096976961906382	0.2516135809100621	0.8013397602445002	0.8981930766156181	Capmatinib	8h	B4	WU-225	FALSE	up	TEPSIN
ENSG00000175866	16	975.6516468901214	-0.71603	0.1435271850108824	-4.98881	6.075258993619385e-7	6.0304756558949905e-5	Capmatinib	8h	B4	WU-225	TRUE	down	BAIAP2
ENSG00000226137	5	242.19613039547997	0.4881770146609786	0.40336121673814157	1.2102725656390974	0.22617432116293243	0.4764581776523526	Capmatinib	8h	B4	WU-225	FALSE	up	BAIAP2-DT
ENSG00000256294	8	161.30894952680265	-0.184238	0.25199091522125056	-0.731131	0.46469915642499643	0.6865801343766772	Capmatinib	8h	B4	WU-225	FALSE	down	ZNF225
ENSG00000280351	2	30.918294806600013	-0.412327	0.6095386449884608	-0.676457	0.49875031083319094	0.7124242783885667	Capmatinib	8h	B4	WU-225	FALSE	down
ENSG00000176108	9	131.62775998487103	-0.176491	0.42023962383502467	-0.419976	0.6745026292798725	0.8288614299109129	Capmatinib	8h	B4	WU-225	FALSE	down	CHMP6
ENSG00000141564	15	1011.4609735805032	-0.0524256	0.22993390568668043	-0.228003	0.8196439136042453	0.9090234580360943	Capmatinib	8h	B4	WU-225	FALSE	down	RPTOR
ENSG00000260369	2	13.028445410897271	-1.77875	0.7497397205794072	-2.37249	0.017668637939717655	0.12121895911238252	Capmatinib	8h	B4	WU-225	FALSE	down
ENSG00000173818	17	119.89074732241313	0.24038309168723507	0.28697444767465374	0.8376463257793606	0.40222936671848364	0.6403535751099667	Capmatinib	8h	B4	WU-225	FALSE	up	ENDOV
ENSG00000280248	1	8.359874894208193	0.20751958486687155	0.8522880634526508	0.24348526486010136	0.8076294986377865	NA	Capmatinib	8h	B4	WU-225	NA	up
ENSG00000173821	20	3400.3372729552702	0.33211023579514654	0.18349289264643315	1.8099351479246644	0.0703058	0.25825392875057845	Capmatinib	8h	B4	WU-225	FALSE	up	RNF213
ENSG00000181045	15	239.72595735825254	0.2759047428870545	0.38423822659781975	0.7180564654641785	0.47272247156367353	0.6930257450867223	Capmatinib	8h	B4	WU-225	FALSE	up	SLC26A11
ENSG00000181523	13	121.65660976196827	0.20986064601940532	0.33328783075260454	0.6296678926005621	0.5289118935246602	0.7345068375497461	Capmatinib	8h	B4	WU-225	FALSE	up	SGSH
ENSG00000262580	5	66.49729799182882	0.075094	0.5967194285511735	0.12584479217278996	0.8998547845711975	0.951103	Capmatinib	8h	B4	WU-225	FALSE	up
ENSG00000171298	13	599.9120882605175	0.4956538685609343	0.22763354517617387	2.1774201521016145	0.029449233445416785	0.16102065916913283	Capmatinib	8h	B4	WU-225	FALSE	up	GAA
ENSG00000141519	15	90.19834460506392	-0.461734	0.29438275750090476	-1.56848	0.11676858164455982	0.3394436573031003	Capmatinib	8h	B4	WU-225	FALSE	down	CCDC40
ENSG00000141582	15	1407.9388848552542	-1.82075	0.6689712608649232	-2.72172	0.00649427	0.069637	Capmatinib	8h	B4	WU-225	FALSE	down	CBX4
ENSG00000167280	17	267.43681729330126	-0.246519	0.2286041849601538	-1.07837	0.2808701726861536	0.5309604711863287	Capmatinib	8h	B4	WU-225	FALSE	down	ENGASE
ENSG00000173918	15	21.16895310948941	-0.368216	0.6668842550615909	-0.552143	0.5808501631654113	0.7699311853755328	Capmatinib	8h	B4	WU-225	FALSE	down	C1QTNF1
ENSG00000279570	1	11.986738260807767	-0.165563	0.5836033145660241	-0.283691	0.7766469123901113	0.8853611704376312	Capmatinib	8h	B4	WU-225	FALSE	down
ENSG00000108669	17	841.5559395753428	0.00550276	0.1740097367231205	0.0316233	0.9747724592914068	0.9880249965194905	Capmatinib	8h	B4	WU-225	FALSE	up	CYTH1
ENSG00000267123	7	38.54346676402682	-2.16505	0.998302	-2.16873	0.030103326204984564	0.16283030803817775	Capmatinib	8h	B4	WU-225	FALSE	down	SCAT1
ENSG00000266970	2	6.029484922773471	-0.789438	0.7939824994507544	-0.994276	0.3200885594811708	NA	Capmatinib	8h	B4	WU-225	NA	down	SOCS3-DT
ENSG00000183077	16	314.83604428029685	0.0883897	0.3729114735548872	0.23702600527680287	0.8126366157352753	0.9050745437052548	Capmatinib	8h	B4	WU-225	FALSE	up	AFMID
ENSG00000167900	12	223.82457541597728	0.42030028301316275	0.26501749521220075	1.5859341009793575	0.1127542591878671	0.334056	Capmatinib	8h	B4	WU-225	FALSE	up	TK1
ENSG00000108639	8	216.693	0.5679746343791487	0.29310460143350886	1.937788187566187	0.0526491	0.22182075826886202	Capmatinib	8h	B4	WU-225	FALSE	up	SYNGR2
ENSG00000167895	15	32.404012294150384	-1.90176	0.6949488821565912	-2.73655	0.00620874	0.0678014	Capmatinib	8h	B4	WU-225	FALSE	down	TMC8
ENSG00000149639	15	1135.2274881329215	-0.0668373	0.2781630122855669	-0.240281	0.8101123002193974	0.9036565896110731	Capmatinib	8h	B4	WU-225	FALSE	down	MTCL2
ENSG00000267665	2	10.057981203202317	-0.429506	0.7300350201031122	-0.588337	0.5563063093703182	0.7534380867044908	Capmatinib	8h	B4	WU-225	FALSE	down
ENSG00000184640	20	5095.294435241843	-0.594559	0.1718123339546299	-3.46051	5.391495536256732e-4	0.0135536	Capmatinib	8h	B4	WU-225	TRUE	down	SEPTIN9
ENSG00000275143	1	63.405631194270846	0.2924582482825415	0.32479906172688305	0.9004282423957978	0.36789239664304246	0.6125427798414924	Capmatinib	8h	B4	WU-225	FALSE	up	SCARNA16
ENSG00000234912	12	284.9798318363825	-0.175136	0.23836898106791585	-0.734725	0.4625071435376751	0.6854544484594279	Capmatinib	8h	B4	WU-225	FALSE	down	SNHG20
ENSG00000167889	13	33.45969014375917	1.0777201340863607	0.41677127626560573	2.585879103145142	0.0097131	0.087062	Capmatinib	8h	B4	WU-225	FALSE	up	MGAT5B
ENSG00000092931	12	628.4168376933193	0.12263308092115666	0.15323289422916442	0.8003051925505967	0.42353399534610864	0.6571972338004083	Capmatinib	8h	B4	WU-225	FALSE	up	MFSD11
ENSG00000161547	17	2886.9923409286607	-0.166927	0.11904256208544066	-1.40224	0.16084268282132497	0.40049	Capmatinib	8h	B4	WU-225	FALSE	down	SRSF2
ENSG00000181038	14	203.82444197616502	0.9189679253331502	0.28122105122965796	3.2677778612763912	0.00108395	0.0217178	Capmatinib	8h	B4	WU-225	TRUE	up	METTL23
ENSG00000233270	1	2.516661632237181	-0.158321	1.8119073146853943	-0.0873781	0.9303710037694732	NA	Capmatinib	8h	B4	WU-225	NA	down	SNRPEP4
ENSG00000070495	15	1252.7665318381946	-0.0714933	0.128538	-0.556202	0.5780727450735078	0.768067	Capmatinib	8h	B4	WU-225	FALSE	down	JMJD6
ENSG00000267078	1	32.474030978212284	-2.74147	1.0300165822183736	-2.66157	0.00777761	0.076939	Capmatinib	8h	B4	WU-225	FALSE	down
ENSG00000163597	16	3927.1830307631008	0.35939580091499473	0.18374868795481045	1.9559094811244662	0.0504758	0.2171948077470081	Capmatinib	8h	B4	WU-225	FALSE	up	SNHG16
ENSG00000214140	11	17.48572367843125	1.2791287239575013	0.5009186096113343	2.553565987396605	0.010662607238625563	0.0921035	Capmatinib	8h	B4	WU-225	FALSE	up	PRCD
ENSG00000161544	10	564.0004009837326	-0.160653	0.4754522371945816	-0.337895	0.7354426623837016	0.8649742708292635	Capmatinib	8h	B4	WU-225	FALSE	down	CYGB
ENSG00000175931	13	1644.3442966830105	0.15296913049908636	0.2217896870420958	0.6897035319322703	0.4903806443079159	0.706917	Capmatinib	8h	B4	WU-225	FALSE	up	UBE2O
ENSG00000176170	14	1805.1103832163112	0.2939629181821442	0.23217441181552703	1.2661296991492366	0.20546665131284728	0.4540114076895361	Capmatinib	8h	B4	WU-225	FALSE	up	SPHK1
ENSG00000268870	1	17.1796	-0.300748	0.6189323381561919	-0.485914	0.6270284746488102	0.8007139331856562	Capmatinib	8h	B4	WU-225	FALSE	down
ENSG00000161542	17	683.7982151551585	0.0648284	0.17306430357096503	0.3745912975087267	0.707964	0.8497770971239468	Capmatinib	8h	B4	WU-225	FALSE	up	PRPSAP1
ENSG00000228218	1	10.746989918502486	-0.455512	0.7140903023505952	-0.637891	0.5235444676585882	0.7315388471442515	Capmatinib	8h	B4	WU-225	FALSE	down	ATF4P3
ENSG00000141576	16	335.86087997911727	0.29344006092637787	0.22112312040239027	1.3270437772060577	0.18449420179675668	0.4302965249684183	Capmatinib	8h	B4	WU-225	FALSE	up	RNF157
ENSG00000129654	8	31.342913300167723	-1.37286	0.5870857711054023	-2.33844	0.019364630733061473	0.1276819810843722	Capmatinib	8h	B4	WU-225	FALSE	down	FOXJ1
ENSG00000182473	22	2504.6903444129025	-0.103539	0.1316340735421054	-0.786567	0.4315354034701206	0.664145	Capmatinib	8h	B4	WU-225	FALSE	down	EXOC7
ENSG00000167881	15	1870.1848401417515	0.22645788801345665	0.24931303666618027	0.908328	0.36370521594697547	0.609763	Capmatinib	8h	B4	WU-225	FALSE	up	SRP68
ENSG00000250506	9	66.55889990278304	0.4191555371994046	0.24475704751075056	1.7125371525042354	0.0867977	0.28899271685927036	Capmatinib	8h	B4	WU-225	FALSE	up	CDK3
ENSG00000188878	20	212.0628454250217	-0.252508	0.41122871560882407	-0.614033	0.5391938143548716	0.7419529745324238	Capmatinib	8h	B4	WU-225	FALSE	down	FBF1
ENSG00000267426	5	11.040563473888046	0.17405069905100867	0.8159612857746056	0.21330754545024702	0.8310870885686248	0.9149384508223323	Capmatinib	8h	B4	WU-225	FALSE	up
ENSG00000204316	13	744.5530720630409	0.3899751943572534	0.2693861305795116	1.4476439210820802	0.1477166610166965	0.3834288880179736	Capmatinib	8h	B4	WU-225	FALSE	up	MRPL38
ENSG00000267342	1	8.952398768503457	-1.13271	0.7953732481689859	-1.42413	0.1544091312437558	0.39145888215433666	Capmatinib	8h	B4	WU-225	FALSE	down
ENSG00000267801	1	6.993508768547223	-0.878082	0.8241432158136088	-1.06545	0.2866731480122057	NA	Capmatinib	8h	B4	WU-225	NA	down
ENSG00000092929	12	109.05128446439569	-1.551	0.7210185280689386	-2.15112	0.0314664	0.16703689393120558	Capmatinib	8h	B4	WU-225	FALSE	down	UNC13D
ENSG00000132478	10	428.2253560689742	0.3865346946634947	0.2738967518404921	1.4112423461253714	0.15817316786154798	0.3963112792330809	Capmatinib	8h	B4	WU-225	FALSE	up	UNK
ENSG00000132475	10	13571.89081586392	-0.169453	0.11303638926585352	-1.4991	0.13384810713004947	0.3662708195438547	Capmatinib	8h	B4	WU-225	FALSE	down	H3-3B
ENSG00000108479	13	205.0167926003697	0.2654425857276596	0.25515212102287843	1.040330704144366	0.29818628391877333	0.548533	Capmatinib	8h	B4	WU-225	FALSE	up	GALK1
ENSG00000108469	15	302.004	0.3199547551691562	0.2666213487506098	1.2000342683302267	0.2301260318533437	0.4805865952541997	Capmatinib	8h	B4	WU-225	FALSE	up	RECQL5
ENSG00000177303	10	302.047	0.575867	0.36856982249923237	1.5624368814839023	0.1181851043193987	0.341774	Capmatinib	8h	B4	WU-225	FALSE	up	CASKIN2
ENSG00000177885	15	3454.8714558127854	-0.129459	0.19703694507707814	-0.657031	0.5111609527501224	0.7228856303666334	Capmatinib	8h	B4	WU-225	FALSE	down	GRB2
ENSG00000125454	12	535.1719042927184	0.0872016	0.19847761855994073	0.43935237536353366	0.6604062290676276	0.8206535950449788	Capmatinib	8h	B4	WU-225	FALSE	up	SLC25A19
ENSG00000263843	1	38.03051182837125	-0.659341	0.4057849948721091	-1.62485	0.10419366410259152	0.3194401939862544	Capmatinib	8h	B4	WU-225	FALSE	down	MIF4GD-DT
ENSG00000125457	15	176.65812671799125	-0.659255	0.6763902800556927	-0.974666	0.32972595848278485	0.5781436988800298	Capmatinib	8h	B4	WU-225	FALSE	down	MIF4GD
ENSG00000125450	11	1032.5921800680778	0.14619641603980613	0.2541992232922858	0.575125	0.5652065278630786	0.7591932737916481	Capmatinib	8h	B4	WU-225	FALSE	up	NUP85
ENSG00000279035	1	14.009835307922813	-0.982413	0.7316816891043866	-1.34268	0.1793761570401728	0.42403097734982714	Capmatinib	8h	B4	WU-225	FALSE	down
ENSG00000239607	3	3.6550668136999573	-0.711315	1.1359154852178668	-0.626204	0.5311810834694499	NA	Capmatinib	8h	B4	WU-225	NA	down	RN7SL573P
ENSG00000180901	11	1932.2539776062154	-0.161016	0.1413494751463845	-1.13914	0.2546461186167082	0.5070033089402135	Capmatinib	8h	B4	WU-225	FALSE	down	KCTD2
ENSG00000167862	10	157.23594505059307	0.8930060318431214	0.49379471406576403	1.8084560373082286	0.0705356	0.2585509799539934	Capmatinib	8h	B4	WU-225	FALSE	up	MRPL58
ENSG00000109089	7	1031.9621510272536	0.13109307228351233	0.2352389300459702	0.5572762648507805	0.5773386897944349	0.7674867065369425	Capmatinib	8h	B4	WU-225	FALSE	up	CDR2L
ENSG00000167861	16	31.84779070632913	-0.354912	0.40685282603026723	-0.872334	0.3830259664190146	0.6243362553824108	Capmatinib	8h	B4	WU-225	FALSE	down	HID1
ENSG00000109066	14	524.1244781984844	0.211227	0.17524208994054621	1.2053453554943585	0.22807000721005513	0.478652	Capmatinib	8h	B4	WU-225	FALSE	up	TMEM104
ENSG00000172794	20	3.785864164575564	1.2821674697972403	0.8973452552349355	1.428845210154428	0.1530487280036031	NA	Capmatinib	8h	B4	WU-225	NA	up	RAB37
ENSG00000124134	9	12.21690580552127	1.5829892489470974	0.6198649051900902	2.553764918279495	0.010656517759940979	0.0921035	Capmatinib	8h	B4	WU-225	FALSE	up	KCNS1
ENSG00000196169	15	16.006130082940135	-1.51539	1.1383438356720943	-1.33122	0.1831166785688599	0.4285620949491904	Capmatinib	8h	B4	WU-225	FALSE	down	KIF19
ENSG00000172809	13	5074.904545442722	0.19497947389264525	0.17050402411280877	1.1435476371140838	0.2528112880413503	0.5052212374795823	Capmatinib	8h	B4	WU-225	FALSE	up	RPL38
ENSG00000069188	17	530.7780083084594	-0.236691	0.25916182847354075	-0.913293	0.3610884495901527	0.6078521683973299	Capmatinib	8h	B4	WU-225	FALSE	down	SDK2
ENSG00000141219	16	916.3968203200775	0.3974491684890664	0.37849096626202583	1.0500889160295466	0.293677	0.5439244307582863	Capmatinib	8h	B4	WU-225	FALSE	up	MTNAP1
ENSG00000133193	13	773.1699309660138	0.226508	0.26457953049262395	0.8561063693720466	0.39193894586430816	0.6316915409731766	Capmatinib	8h	B4	WU-225	FALSE	up	VCF1
ENSG00000166685	13	477.91316288865403	0.2552728471750701	0.33528767466876336	0.7613547006380675	0.446445	0.6745454204304852	Capmatinib	8h	B4	WU-225	FALSE	up	COG1
ENSG00000133195	12	242.23143773420784	0.2862471832035653	0.23347865314332508	1.2260100842189083	0.22019488021418515	0.4700756131498845	Capmatinib	8h	B4	WU-225	FALSE	up	SLC39A11
ENSG00000123700	5	281.5343877700312	-1.51978	0.7621190174043113	-1.99415	0.0461362	0.20660786214156523	Capmatinib	8h	B4	WU-225	FALSE	down	KCNJ2
ENSG00000227517	7	3.139499133072212	-1.60801	1.6116271793830919	-0.997756	0.31839783216798057	NA	Capmatinib	8h	B4	WU-225	NA	down	LINC01483
ENSG00000108984	15	117.88622177650066	0.9183909980508875	0.2272104764508766	4.0420275173774645	5.299101219264241e-5	0.00242878	Capmatinib	8h	B4	WU-225	TRUE	up	MAP2K6
ENSG00000154262	13	17.744994847051085	-0.774491	1.033691280065996	-0.749248	0.4537076695377958	0.6789525936922353	Capmatinib	8h	B4	WU-225	FALSE	down	ABCA6
ENSG00000154258	17	7.743890894718348	-1.59584	1.1799745537549622	-1.35243	0.17623723671714886	NA	Capmatinib	8h	B4	WU-225	NA	down	ABCA9
ENSG00000141338	15	2.0078073127664497	-0.130415	1.6671016907287826	-0.0782284	0.937646	NA	Capmatinib	8h	B4	WU-225	NA	down	ABCA8
ENSG00000108950	12	8.662490449421721	-1.28791	0.8282032863817667	-1.55507	0.1199305581520495	0.34474825842449974	Capmatinib	8h	B4	WU-225	FALSE	down	FAM20A
ENSG00000070540	13	135.34804872819106	0.5711159873107984	0.20367022885511882	2.8041211055792683	0.00504539	0.0596621	Capmatinib	8h	B4	WU-225	FALSE	up	WIPI1
ENSG00000108932	13	10.797292915636383	0.17962918926805313	0.6069130451483516	0.2959718706065137	0.7672515634927888	0.8803870538728149	Capmatinib	8h	B4	WU-225	FALSE	up	SLC16A6
ENSG00000267731	1	5.068511373596576	0.0725874	0.826047	0.0878732	0.9299774522427298	NA	Capmatinib	8h	B4	WU-225	NA	up
ENSG00000277476	1	175.1875713034909	-0.111806	0.28651516396040516	-0.390227	0.6963688242986916	0.841876	Capmatinib	8h	B4	WU-225	FALSE	down
ENSG00000237854	4	170.14619458102288	0.16985938757062663	0.34438299249365073	0.4932281537502415	0.6218513870484434	0.7972677278336786	Capmatinib	8h	B4	WU-225	FALSE	up	LINC00674
ENSG00000182481	10	5196.991527991606	-0.292054	0.2513565270383046	-1.16191	0.24527152220573797	0.49701667755031453	Capmatinib	8h	B4	WU-225	FALSE	down	KPNA2
ENSG00000186665	10	183.42716838700392	0.79162	0.4269895580547056	1.8539562688553688	0.0637454	0.24533067103921266	Capmatinib	8h	B4	WU-225	FALSE	up	C17orf58
ENSG00000279880	1	59.350806519968444	-0.79526	0.3986252937223217	-1.99501	0.0460422	0.20629330061143064	Capmatinib	8h	B4	WU-225	FALSE	down
ENSG00000265100	1	30.414758976332916	-0.64339	0.35837551185407907	-1.7953	0.0726064	0.262444	Capmatinib	8h	B4	WU-225	FALSE	down
ENSG00000279573	1	15.813621688425025	-1.00285	0.6333941570872688	-1.58329	0.11335541957212704	0.3348804410522821	Capmatinib	8h	B4	WU-225	FALSE	down
ENSG00000171634	19	4127.446530331773	0.0481342	0.18289	0.26318626391004196	0.7924070175183913	0.8936507369546176	Capmatinib	8h	B4	WU-225	FALSE	up	BPTF
ENSG00000130935	10	1777.2160178490103	0.35828361279778564	0.33029711430613024	1.084731283682111	0.27804068795770276	0.5280250126285398	Capmatinib	8h	B4	WU-225	FALSE	up	NOL11
ENSG00000197170	10	2013.5909472172273	0.24823837543102772	0.2427244508366681	1.0227168073729416	0.30644176229465847	0.5569365822159983	Capmatinib	8h	B4	WU-225	FALSE	up	PSMD12
