## Supplementary Table 2 for "Integrated *ex vivo* screening and transcriptomic profiling to prioritize drug combinations for rare cancers" (part 51 of 156)

### Sheet: individualRNASeq (continued)
ensembl_gene_id	Version	baseMean	log2FoldChange	lfcSE	stat	pvalue	padj	Drug	Timepoint	Date	individualID	signif	direction	hgnc_symbol
ENSG00000075429	9	35.84389991356359	-1.20351	0.9750861190309831	-1.23426	0.21710781936352047	0.46710179962394277	Capmatinib	8h	B4	WU-225	FALSE	down	CACNG5
ENSG00000154240	17	289.50073889337824	-0.0208611	0.13597601703051224	-0.153417	0.8780690997703688	0.9405953827157373	Capmatinib	8h	B4	WU-225	FALSE	down	CEP112
ENSG00000168646	14	281.2722387660178	-1.21922	0.46432719654274507	-2.62578	0.00864511	0.0817295	Capmatinib	8h	B4	WU-225	FALSE	down	AXIN2
ENSG00000267264	1	8.317149171624264	-1.11473	0.6898845544007305	-1.61582	0.10613335461850551	NA	Capmatinib	8h	B4	WU-225	NA	down	VN1R95P
ENSG00000108370	17	65.65016793697887	0.6497190458562206	0.2426043633786015	2.6781012377847775	0.00740408	0.0750095	Capmatinib	8h	B4	WU-225	FALSE	up	RGS9
ENSG00000263647	1	25.80807227170572	-0.607314	0.6848737987850058	-0.886753	0.37521208630168834	0.6184279060443024	Capmatinib	8h	B4	WU-225	FALSE	down	BPTFP1
ENSG00000266820	1	28.877724788088113	0.1424961781603077	0.5171531164530516	0.2755396296122753	0.782902	0.8885264044270061	Capmatinib	8h	B4	WU-225	FALSE	up	KPNA2P3
ENSG00000215769	8	103.65841316065666	-0.254667	0.35754257083044266	-0.712271	0.47629714667461237	0.695765	Capmatinib	8h	B4	WU-225	FALSE	down	ARHGAP27P1-BPTFP1-KPNA2P3
ENSG00000108654	16	9964.499658060036	-0.224125	0.0826843	-2.71061	0.00671602	0.0711366	Capmatinib	8h	B4	WU-225	FALSE	down	DDX5
ENSG00000256525	8	426.23230344792773	-0.451002	0.28824348452194115	-1.56466	0.1176637435440659	0.3407697380966937	Capmatinib	8h	B4	WU-225	FALSE	down	POLG2
ENSG00000224383	8	2.3048945733132786	-1.15581	1.768157303716624	-0.653681	0.5133173875217885	NA	Capmatinib	8h	B4	WU-225	NA	down	PRR29
ENSG00000108592	17	1745.9129677825579	0.825393	0.1410072492719435	5.853548227216181	4.811946323774449e-9	1.0070881878347705e-6	Capmatinib	8h	B4	WU-225	TRUE	up	FTSJ3
ENSG00000198231	14	1850.4073674096337	0.084397	0.1204226553741957	0.7008395142230813	0.48340317529111426	0.7009346041721156	Capmatinib	8h	B4	WU-225	FALSE	up	DDX42
ENSG00000279369	1	146.9255640233218	-0.255193	0.20478944286701298	-1.24613	0.21271850110533644	0.4620927586263251	Capmatinib	8h	B4	WU-225	FALSE	down
ENSG00000136490	9	1195.9808055854207	-0.246858	0.14384759377569661	-1.71611	0.086142	0.2877721434500426	Capmatinib	8h	B4	WU-225	FALSE	down	LIMD2
ENSG00000266173	7	458.6308789660128	-0.264111	0.3078165802984972	-0.858016	0.3908838306402203	0.6306918983117137	Capmatinib	8h	B4	WU-225	FALSE	down	STRADA
ENSG00000263883	1	11.662435139735868	-2.74434	1.042687147027888	-2.63199	0.00848871	0.0810651	Capmatinib	8h	B4	WU-225	FALSE	down	EEF1DP7
ENSG00000136463	9	332.09695960710184	0.6747868654410154	0.36026763574961745	1.8730154987054841	0.0610662	0.2402132560638623	Capmatinib	8h	B4	WU-225	FALSE	up	TACO1
ENSG00000136485	16	2666.5624299184906	0.19046775937043856	0.18430044368825715	1.0334633794621426	0.3013870995670971	0.5520509888991303	Capmatinib	8h	B4	WU-225	FALSE	up	DCAF7
ENSG00000159640	17	9.842219583127822	-1.00673	0.9195468229188904	-1.09482	0.2735975828577405	0.5242872158656161	Capmatinib	8h	B4	WU-225	FALSE	down	ACE
ENSG00000173838	12	1.988812335784012	-0.507163	2.2963664676249826	-0.220854	0.825206	NA	Capmatinib	8h	B4	WU-225	NA	down	MARCHF10
ENSG00000011028	14	1317.268502973984	-0.110314	0.1650602458760569	-0.668324	0.5039266270110389	0.7167534133962791	Capmatinib	8h	B4	WU-225	FALSE	down	MRC2
ENSG00000264546	1	24.57665619206445	-0.22524	0.5038086591420665	-0.447074	0.6548219871335069	0.8168914898835622	Capmatinib	8h	B4	WU-225	FALSE	down
ENSG00000185825	17	1098.9936547883997	-0.180551	0.20965538112619472	-0.861182	0.38913790566963663	0.6296306407775016	Capmatinib	8h	B4	WU-225	FALSE	down	BCAP31
ENSG00000289293	1	256.5628935965479	0.1127136638447083	0.17890471242928074	0.630021	0.5286810714162373	0.7345068375497461	Capmatinib	8h	B4	WU-225	FALSE	up
ENSG00000108510	10	5100.654815787511	0.15028692904062937	0.19367676580016832	0.7759677750695833	0.43776801314238356	0.6688186593048676	Capmatinib	8h	B4	WU-225	FALSE	up	MED13
ENSG00000108506	13	1094.837690171496	-0.210772	0.2602776957436364	-0.809798	0.41805651654628445	0.6523589425912242	Capmatinib	8h	B4	WU-225	FALSE	down	INTS2
ENSG00000136492	10	513.1731832311734	-0.185066	0.3239065748387466	-0.571357	0.5677574581469347	0.7604097768288668	Capmatinib	8h	B4	WU-225	FALSE	down	BRIP1
ENSG00000187013	4	8.755525043101144	0.0728057	0.6999408577220486	0.1040169223075183	0.9171559193571905	0.960275	Capmatinib	8h	B4	WU-225	FALSE	up	LINC02875
ENSG00000267280	6	22.599877646108016	0.5072632595737318	0.4734315580953879	1.0714605963625419	0.2839623789710096	0.5340165080768007	Capmatinib	8h	B4	WU-225	FALSE	up	TBX2-AS1
ENSG00000227694	1	2.9561753345475905	-0.987481	1.2117289827199031	-0.814935	0.41510938746523374	NA	Capmatinib	8h	B4	WU-225	NA	down	RPL23AP74
ENSG00000170836	13	720.5719379208815	-0.901575	0.5048560524477518	-1.78581	0.0741306	0.26563802641029294	Capmatinib	8h	B4	WU-225	FALSE	down	PPM1D
ENSG00000062725	10	1834.4352569658806	-0.128325	0.0969547	-1.32355	0.18565204584543507	0.43154846626268606	Capmatinib	8h	B4	WU-225	FALSE	down	APPBP2
ENSG00000213228	5	4.038864279102148	-0.826597	1.237372940271613	-0.668026	0.5041173008726061	NA	Capmatinib	8h	B4	WU-225	NA	down	RPL12P38
ENSG00000132669	14	228.76769962643243	1.4768519594376246	0.14612791907265416	10.106569427730921	5.166166899291506e-24	1.794829704151855e-20	Capmatinib	8h	B4	WU-225	TRUE	up	RIN2
ENSG00000170832	13	2476.5008150337903	0.22912304454545385	0.0934643	2.4514486292282385	0.014228249418852396	0.10766453559116411	Capmatinib	8h	B4	WU-225	FALSE	up	USP32
ENSG00000280852	2	0.7862752712757259	-1.00374	2.641259640611504	-0.380024	0.7039277657200574	NA	Capmatinib	8h	B4	WU-225	NA	down
ENSG00000261040	8	105.30972767677142	-0.064176	0.5125159615399695	-0.125217	0.9003513787495137	0.9512805668911746	Capmatinib	8h	B4	WU-225	FALSE	down	WFDC21P
ENSG00000068097	16	531.5486146664873	0.2633289128140193	0.3876905730035636	0.6792244412184839	0.4969956631911253	0.7113803283860447	Capmatinib	8h	B4	WU-225	FALSE	up	HEATR6
ENSG00000267302	5	13.786624370638012	-2.4111	1.056232502690256	-2.28273	0.022446	0.13831492513351404	Capmatinib	8h	B4	WU-225	FALSE	down	RNFT1-DT
ENSG00000189050	16	528.2566989577879	0.5176842630521062	0.26290436549294294	1.9690972497982437	0.048941924614300476	0.21307523119674526	Capmatinib	8h	B4	WU-225	FALSE	up	RNFT1
ENSG00000108423	15	231.53360986066366	0.3593534714094821	0.27284613188676216	1.3170554001426071	0.18782005526011364	0.43397157634282746	Capmatinib	8h	B4	WU-225	FALSE	up	TUBD1
ENSG00000273702	1	23.443363880967674	-0.707455	0.3985656317653741	-1.775	0.0758977	0.26833478924804915	Capmatinib	8h	B4	WU-225	FALSE	down
ENSG00000108406	10	1076.7173022735087	0.25989724662660746	0.16213687213241795	1.602949675841459	0.10894576502792097	0.32821659457162944	Capmatinib	8h	B4	WU-225	FALSE	up	DHX40
ENSG00000175155	11	86.59640186625924	-0.527021	0.35817760220391665	-1.4714	0.1411841718402845	0.37541969433162525	Capmatinib	8h	B4	WU-225	FALSE	down	YPEL2
ENSG00000153982	11	125.11310664060966	0.8650520560741013	0.30613	2.825771510205718	0.00471669	0.0572562	Capmatinib	8h	B4	WU-225	FALSE	up	GDPD1
ENSG00000167447	13	763.9271767350799	0.3000616904693721	0.20300714937961978	1.4780843501637573	0.13938520238579627	0.37261624355858214	Capmatinib	8h	B4	WU-225	FALSE	up	SMG8
ENSG00000068489	13	439.21660123234517	0.32270391883001265	0.18540246433535365	1.7405589509657748	0.0817609	0.28002147306981506	Capmatinib	8h	B4	WU-225	FALSE	up	PRR11
ENSG00000224738	2	19.582395028311577	0.050644209974748326	0.5356675359404134	0.0945441	0.924677	0.9643946235077698	Capmatinib	8h	B4	WU-225	FALSE	up
ENSG00000108395	14	1109.582891565514	-0.0707774	0.0990838	-0.714318	0.4750306586360735	0.6948848480982933	Capmatinib	8h	B4	WU-225	FALSE	down	TRIM37
ENSG00000108384	15	316.10254941685184	0.37208802807039504	0.13296354902080174	2.7984213027600746	0.00513531	0.060355506265021903	Capmatinib	8h	B4	WU-225	FALSE	up	RAD51C
ENSG00000121101	16	239.8221581189572	-3.573	1.3332328126104382	-2.67995	0.00736325	0.074712	Capmatinib	8h	B4	WU-225	FALSE	down	TEX14
ENSG00000108387	16	104.29930486276935	-2.71556	1.3297884289943382	-2.0421	0.041141823683579354	0.1938889363015347	Capmatinib	8h	B4	WU-225	FALSE	down	SEPTIN4
ENSG00000289147	1	5.401378968655623	-1.64884	0.9536587107319497	-1.72896	0.0838154	NA	Capmatinib	8h	B4	WU-225	NA	down	NA
ENSG00000108389	10	903.7383635915328	0.36280697808901285	0.11108362838496781	3.2660706475276515	0.00109051	0.021824027694829346	Capmatinib	8h	B4	WU-225	TRUE	up	MTMR4
ENSG00000102178	13	341.93032505203234	-0.36769	0.21853736968712792	-1.6825	0.0924714	0.298406	Capmatinib	8h	B4	WU-225	FALSE	down	UBL4A
ENSG00000141194	7	7.096632248043822	-2.0454	1.0341317538332528	-1.97789	0.0479408	NA	Capmatinib	8h	B4	WU-225	NA	down	OR4D1
ENSG00000279207	1	819.0224634837786	-1.72503	0.9473100208536032	-1.82098	0.0686097	0.25477108119822184	Capmatinib	8h	B4	WU-225	FALSE	down
ENSG00000279069	1	40.71084241823186	0.536497	0.3853704375206215	1.3921596791390973	0.16387404961317278	0.40432052289298925	Capmatinib	8h	B4	WU-225	FALSE	up
ENSG00000136450	13	5645.539389135179	-0.19993	0.0995069	-2.00921	0.044515	0.20216226553849856	Capmatinib	8h	B4	WU-225	FALSE	down	SRSF1
ENSG00000264112	1	641.7897688358875	-1.08311	0.5346110053122112	-2.02598	0.0427664	0.19778716080917982	Capmatinib	8h	B4	WU-225	FALSE	down
ENSG00000266086	3	277.0184055300691	-1.01586	0.6822699355880031	-1.48895	0.13650148140387308	0.3691743354680491	Capmatinib	8h	B4	WU-225	FALSE	down
ENSG00000267058	1	18.176629674356917	-0.402352	0.5957930682832453	-0.675321	0.4994717939298708	0.7129440067820582	Capmatinib	8h	B4	WU-225	FALSE	down	NA
ENSG00000279555	1	27.32587897218211	-0.548595	0.6046039000371457	-0.907362	0.36421513867000416	0.6099939713464171	Capmatinib	8h	B4	WU-225	FALSE	down
ENSG00000153944	12	745.6718793588741	0.1410077372902187	0.32683173892633405	0.4314383228306998	0.66615	0.8237834600250322	Capmatinib	8h	B4	WU-225	FALSE	up	MSI2
ENSG00000100105	18	383.2376905400074	-0.308343	0.26693385109733697	-1.15513	0.24803725251581715	0.4992069416582388	Capmatinib	8h	B4	WU-225	FALSE	down	PATZ1
ENSG00000121064	13	699.6680410622893	0.2790221500002585	0.18751601053729403	1.487991074472893	0.1367532474973599	0.3695306193783105	Capmatinib	8h	B4	WU-225	FALSE	up	SCPEP1
ENSG00000121058	5	349.68152806936297	0.7692457323766004	0.37807000303472565	2.034664813928508	0.0418846	0.19600689016585718	Capmatinib	8h	B4	WU-225	FALSE	up	COIL
ENSG00000274213	1	26.065045157480977	-1.08621	0.3852342653079023	-2.81962	0.00480805	0.0578482	Capmatinib	8h	B4	WU-225	FALSE	down
ENSG00000141179	14	369.9946804529011	0.180589	0.26124514207074373	0.6912637752499697	0.4893997920768378	0.7061498846204516	Capmatinib	8h	B4	WU-225	FALSE	up	PCTP
ENSG00000166292	12	39.83283727445282	-0.164899	0.4780449438974546	-0.344945	0.7301359202184919	0.8618054678341662	Capmatinib	8h	B4	WU-225	FALSE	down	TMEM100
ENSG00000108960	9	912.4754888731657	-0.174177	0.19241725948710367	-0.905203	0.3653578964651016	0.611101	Capmatinib	8h	B4	WU-225	FALSE	down	MMD
ENSG00000108924	14	35.415566538056154	0.0304082	0.5491656731592433	0.0553716	0.9558424211986515	0.9786595955818562	Capmatinib	8h	B4	WU-225	FALSE	up	HLF
ENSG00000166263	13	929.4372428499885	-0.18473	0.10863582459586316	-1.70045	0.0890465	0.2928252624396487	Capmatinib	8h	B4	WU-225	FALSE	down	STXBP4
ENSG00000279059	1	110.16874313161165	-0.142257	0.23804497032076877	-0.597607	0.5501024992785797	0.7493005971119114	Capmatinib	8h	B4	WU-225	FALSE	down
ENSG00000166260	13	904.6055731489018	0.15506349047251253	0.19068106303929327	0.8132086532397761	0.4160984390028253	0.6502763315669778	Capmatinib	8h	B4	WU-225	FALSE	up	COX11
ENSG00000141198	16	233.03932240184577	0.8531985536778912	0.2837104842208581	3.0072859521599766	0.00263592	0.0395752	Capmatinib	8h	B4	WU-225	TRUE	up	TOM1L1
ENSG00000197586	13	351.60125699823203	0.022944042549585795	0.20495907885089346	0.11194450462122467	0.9108674087659198	0.9571995595103919	Capmatinib	8h	B4	WU-225	FALSE	up	ENTPD6
ENSG00000264895	1	66.80723091104035	-0.32433	0.3150262383646695	-1.02953	0.30322928942329946	0.554054	Capmatinib	8h	B4	WU-225	FALSE	down
ENSG00000011052	21	315.2708056749187	-0.231229	0.28207081123323036	-0.819754	0.41235643553959517	0.6476266577410141	Capmatinib	8h	B4	WU-225	FALSE	down	NME1-NME2
ENSG00000247011	2	41.880295508760085	-3.66257	1.1607633307780008	-3.15531	0.00160327	0.028418787665753963	Capmatinib	8h	B4	WU-225	TRUE	down
ENSG00000229980	5	3.7577108372654333	-0.483818	1.0724876833729506	-0.451118	0.651905	NA	Capmatinib	8h	B4	WU-225	NA	down	TOB1-AS1
ENSG00000285829	1	10.520996606202656	-2.41566	1.039596199103622	-2.32366	0.0201439	0.13051824559652686	Capmatinib	8h	B4	WU-225	FALSE	down
ENSG00000154945	7	2277.319350953905	-0.036319	0.1680885694483274	-0.216071	0.8289327614410893	0.9135373943275897	Capmatinib	8h	B4	WU-225	FALSE	down	ANKRD40
ENSG00000108846	16	198.5606711325999	-1.03747	0.3200757488870252	-3.24134	0.00118969	0.0232286	Capmatinib	8h	B4	WU-225	TRUE	down	ABCC3
ENSG00000006282	21	455.0926255381165	0.23796093341564026	0.1762727838541536	1.349958446293824	0.17702931229198998	0.42125607670408344	Capmatinib	8h	B4	WU-225	FALSE	up	SPATA20
ENSG00000049283	19	6.647890589985646	-0.489408	0.776038	-0.63065	0.5282695662398547	NA	Capmatinib	8h	B4	WU-225	NA	down	EPN3
ENSG00000136449	15	13.711510757710892	-1.3279	1.383897566384271	-0.959534	0.33728958905464573	0.5856930218042941	Capmatinib	8h	B4	WU-225	FALSE	down	MYCBPAP
ENSG00000108829	10	5712.58	0.25587440478918183	0.1558123794859636	1.642195604953407	0.10054947324444699	0.31247941491180226	Capmatinib	8h	B4	WU-225	FALSE	up	LRRC59
ENSG00000108826	16	474.09	0.5362297942915426	0.34113865470396987	1.5718822446458527	0.11597786300449525	0.33851055706880034	Capmatinib	8h	B4	WU-225	FALSE	up	MRPL27
ENSG00000279792	1	70.14105471460505	-1.57343	0.6328384731027806	-2.4863	0.012907751146311867	0.10191510581390058	Capmatinib	8h	B4	WU-225	FALSE	down
ENSG00000015532	10	839.9775599618878	0.6918341988383958	0.14703126262233054	4.705354402182238	2.534253177316702e-6	2.038079256628168e-4	Capmatinib	8h	B4	WU-225	TRUE	up	XYLT2
ENSG00000108823	17	221.53867033918988	-0.108072	0.22195379400618023	-0.486912	0.6263209002150468	0.8000824513636535	Capmatinib	8h	B4	WU-225	FALSE	down	SGCA
ENSG00000005884	18	1567.8021016072778	-1.51888	0.3952283576061567	-3.84305	1.2151507619662174e-4	0.00452	Capmatinib	8h	B4	WU-225	TRUE	down	ITGA3
ENSG00000108813	11	9.375633042735275	0.2879281786311419	0.7395314346106002	0.3893386611520446	0.6970256405250449	0.8420635928479417	Capmatinib	8h	B4	WU-225	FALSE	up	DLX4
ENSG00000121073	15	803.1443481570742	0.13785270684086245	0.21158527259853735	0.6515231667490614	0.5147088273630414	0.7252523424124275	Capmatinib	8h	B4	WU-225	FALSE	up	SLC35B1
ENSG00000142409	6	265.058	0.30128325505551806	0.3825334806058429	0.7875997012819802	0.43093088947988006	0.6635018778946521	Capmatinib	8h	B4	WU-225	FALSE	up	ZNF787
ENSG00000229944	3	1.7450082422084712	0.6592364843330765	1.937506106043114	0.3402500163880293	0.7336682550098217	NA	Capmatinib	8h	B4	WU-225	NA	up	EIF4EP2
ENSG00000288815	1	5.129112029987091	-0.415046	0.9205089943583117	-0.450887	0.6520706666504861	NA	Capmatinib	8h	B4	WU-225	NA	down
ENSG00000173868	12	12.337105010171062	1.1306769023948808	0.5649876693815102	2.0012417326428174	0.0453663	0.20450799743089645	Capmatinib	8h	B4	WU-225	FALSE	up	PHOSPHO1
ENSG00000108798	9	64.94951825300352	-1.42723	0.43853276737033675	-3.25455	0.00113573	0.022547195551561077	Capmatinib	8h	B4	WU-225	TRUE	down	ABI3
ENSG00000167080	9	7.056647555245657	-1.33208	0.8555566106363761	-1.55697	0.11947715206039916	NA	Capmatinib	8h	B4	WU-225	NA	down	B4GALNT2
ENSG00000159217	10	4393.235136582434	0.12211718577387992	0.3322036841342029	0.36759732539434237	0.7131735094293277	0.8527352032142657	Capmatinib	8h	B4	WU-225	FALSE	up	IGF2BP1
ENSG00000159199	14	548.5159065877572	0.1627406496952244	0.28393998228285583	0.5731515807911305	0.5665420650879901	0.7601299306900036	Capmatinib	8h	B4	WU-225	FALSE	up	ATP5MC1
ENSG00000136436	15	1026.282245968106	0.1723365865095061	0.17404116341547202	0.9902058980041593	0.3220734903077756	0.5716887434881832	Capmatinib	8h	B4	WU-225	FALSE	up	CALCOCO2
ENSG00000159184	8	399.5933445501909	0.8169122644883237	0.3154852365269554	2.589383495346305	0.0096148	0.0863146	Capmatinib	8h	B4	WU-225	FALSE	up	HOXB13
ENSG00000170689	10	268.50656393545245	0.38944663356859016	0.2981321889807798	1.3062884450685641	0.19145448507684645	0.43839351301045315	Capmatinib	8h	B4	WU-225	FALSE	up	HOXB9
ENSG00000108511	10	119.23021622051729	0.39295274712211725	0.22420804260364494	1.7526255640025334	0.0796663	0.2760824930693796	Capmatinib	8h	B4	WU-225	FALSE	up	HOXB6
ENSG00000120075	6	19.776240327340414	-0.323745	0.4280113177645404	-0.756394	0.44941272400103277	0.6759674801820019	Capmatinib	8h	B4	WU-225	FALSE	down	HOXB5
ENSG00000257178	5	23.845485787964982	0.5473903717429596	0.4383820555875442	1.2486605342668882	0.21178926142708374	0.46104783653354764	Capmatinib	8h	B4	WU-225	FALSE	up
ENSG00000002919	15	410.15967133759546	0.2746878506617773	0.23596735416489045	1.1640925993085873	0.2443864874831655	0.4959158379281862	Capmatinib	8h	B4	WU-225	FALSE	up	SNX11
ENSG00000108468	15	1501.3859714043135	0.18286347948967405	0.20234588328572936	0.9037173206605615	0.36614531235962233	0.6116895993236532	Capmatinib	8h	B4	WU-225	FALSE	up	CBX1
ENSG00000082641	16	4088.1492144436006	0.026879933871938474	0.10271911780787776	0.2616838466449231	0.7935651951954017	0.8944923110595888	Capmatinib	8h	B4	WU-225	FALSE	up	NFE2L1
ENSG00000108465	15	280.3488942684463	0.24958086230693988	0.2917522967685441	0.8554546616129638	0.3922994937345771	0.6321057232707548	Capmatinib	8h	B4	WU-225	FALSE	up	CDK5RAP3
ENSG00000108439	11	260.8971072985144	0.7529455751681439	0.13458031900728853	5.594767353221731	2.2091780054764773e-8	3.654822012679227e-6	Capmatinib	8h	B4	WU-225	TRUE	up	PNPO
ENSG00000189120	5	62.419636080238455	-1.24003	0.5629311226979157	-2.20282	0.027607720457945777	0.15565521326678872	Capmatinib	8h	B4	WU-225	FALSE	down	SP6
ENSG00000141295	14	81.93202904828128	0.0093196	0.25922397321870827	0.0359519	0.9713206898220669	0.9860221892764799	Capmatinib	8h	B4	WU-225	FALSE	up	SCRN2
ENSG00000006025	12	111.16171095548768	-0.250225	0.3971465072265744	-0.630057	0.5286574943885556	0.7345068375497461	Capmatinib	8h	B4	WU-225	FALSE	down	OSBPL7
ENSG00000198933	10	274.3409307197346	0.16633251059930637	0.24418451240185493	0.6811755133985428	0.4957604400745438	0.7102189139857468	Capmatinib	8h	B4	WU-225	FALSE	up	TBKBP1
ENSG00000108424	11	6919.35	0.0998055	0.23855093365849464	0.4183824213797619	0.6756675368592449	0.8294845130281877	Capmatinib	8h	B4	WU-225	FALSE	up	KPNB1
ENSG00000263766	6	5.033133681210002	-0.964225	0.8106600475355226	-1.18943	0.23426969057283636	NA	Capmatinib	8h	B4	WU-225	NA	down	KPNB1-DT
ENSG00000178852	16	45.48885391466202	-0.377615	0.454778	-0.830328	0.4063535613574234	0.6431993086285434	Capmatinib	8h	B4	WU-225	FALSE	down	EFCAB13
ENSG00000259753	1	84.69783273998928	-0.0717177	0.359886	-0.199279	0.842044	0.9214451627118522	Capmatinib	8h	B4	WU-225	FALSE	down
ENSG00000108433	17	1639.591120265587	0.21886586666538366	0.0864662	2.5312316315221026	0.0113663	0.0948404	Capmatinib	8h	B4	WU-225	FALSE	up	GOSR2
ENSG00000167670	16	315.54264598400243	0.073944	0.3730499802707851	0.19821471966122595	0.8428770713442071	0.9219581642415605	Capmatinib	8h	B4	WU-225	FALSE	up	CHAF1A
ENSG00000268307	1	30.219960295916966	-3.57044	1.3626313396918948	-2.62026	0.00878638	0.0824127	Capmatinib	8h	B4	WU-225	FALSE	down	LINC02560
ENSG00000108379	10	83.95342376411813	0.22063292017829547	0.4386475516801676	0.5029845016419154	0.6149751686639418	0.791806	Capmatinib	8h	B4	WU-225	FALSE	up	WNT3
ENSG00000232300	1	18.58058357091456	-0.192365	0.5122373241199585	-0.375538	0.7072604062424037	0.8493481173063806	Capmatinib	8h	B4	WU-225	FALSE	down	FAM215B
ENSG00000185829	18	174.0429880614343	0.094717	0.3298033723905628	0.2871922265632977	0.7739651380376065	0.8841692788980551	Capmatinib	8h	B4	WU-225	FALSE	up	ARL17A
ENSG00000238083	8	390.8415436892862	-0.420678	0.39538232770123594	-1.06398	0.28733913611324297	0.5379209110273891	Capmatinib	8h	B4	WU-225	FALSE	down	LRRC37A2
ENSG00000176681	14	282.9365945886195	-0.662558	0.40563303820941876	-1.63339	0.1023862809956682	0.31615078227919347	Capmatinib	8h	B4	WU-225	FALSE	down	LRRC37A
ENSG00000228696	10	144.23133907791134	-0.144828	0.2619088333411277	-0.55297	0.580284	0.7697014222441766	Capmatinib	8h	B4	WU-225	FALSE	down	ARL17B
ENSG00000276570	1	42.037450156107305	-1.07667	0.6084374743853814	-1.76957	0.0767993	0.27005674834124854	Capmatinib	8h	B4	WU-225	FALSE	down
ENSG00000214401	5	10.483441905148771	0.1564950384291473	0.6075020870761935	0.25760411652630183	0.7967124523874443	0.8958309282427532	Capmatinib	8h	B4	WU-225	FALSE	up	KANSL1-AS1
ENSG00000204650	14	177.00305037093756	0.39962866512962114	0.35259137333449453	1.1334045451829688	0.2570444062538695	0.5091542161001631	Capmatinib	8h	B4	WU-225	FALSE	up	LINC02210
ENSG00000263503	1	59.14305357709615	-0.590548	0.2859620762579225	-2.06513	0.038911	0.18864740941485378	Capmatinib	8h	B4	WU-225	FALSE	down	MAPK8IP1P2
ENSG00000254004	7	559.4921329533942	0.28730784301668594	0.3300130810052034	0.8705953174388136	0.3839751541121316	0.625179	Capmatinib	8h	B4	WU-225	FALSE	up	ZNF260
ENSG00000159314	12	265.21307357185407	-0.965823	0.45177420829483683	-2.13785	0.032529280869797964	0.16953679507628575	Capmatinib	8h	B4	WU-225	FALSE	down	ARHGAP27
ENSG00000006062	18	676.0825677511953	0.2947140454305453	0.3259606951916195	0.9041398235369895	0.3659212641009496	0.6115468807675193	Capmatinib	8h	B4	WU-225	FALSE	up	MAP3K14
ENSG00000267278	6	4.3753	-1.56215	1.406777160223221	-1.11044	0.2668082248095263	NA	Capmatinib	8h	B4	WU-225	NA	down	MAP3K14-AS1
ENSG00000184922	15	108.13248770614918	0.00353221	0.20724310297723447	0.017043805216181006	0.9864016693299823	0.9938772496658433	Capmatinib	8h	B4	WU-225	FALSE	up	FMNL1
ENSG00000224505	3	33.95424437639518	-0.234117	0.3008413067068997	-0.778207	0.43644707744803996	0.6679568071585898	Capmatinib	8h	B4	WU-225	FALSE	down	HEXIM2-AS1
ENSG00000161714	12	499.01142384084375	-0.576031	0.21655135276808526	-2.66002	0.00781354	0.0769638	Capmatinib	8h	B4	WU-225	FALSE	down	PLCD3
ENSG00000267334	1	8.631792557289906	-1.65911	0.7161775411803043	-2.31662	0.020524463831690227	NA	Capmatinib	8h	B4	WU-225	NA	down	KIF18B-DT
ENSG00000105643	11	465.26618761570757	-0.78589	0.31142854552246724	-2.5235	0.011619286866396095	0.0962971	Capmatinib	8h	B4	WU-225	FALSE	down	ARRDC2
ENSG00000214447	5	13.514237609153348	-0.667045	1.4095466530888348	-0.473234	0.6360463329050774	0.8056191560926723	Capmatinib	8h	B4	WU-225	FALSE	down	FAM187A
ENSG00000108883	13	2331.694603205173	0.3603871750698113	0.18143194502411186	1.9863490689135077	0.0469946	0.20877451937844171	Capmatinib	8h	B4	WU-225	FALSE	up	EFTUD2
ENSG00000182963	11	781.4473922828207	0.4528661375794298	0.3594681849131615	1.2598225839898205	0.20773337086063767	0.45589667677959517	Capmatinib	8h	B4	WU-225	FALSE	up	GJC1
ENSG00000161692	18	232.7360669703376	-0.196424	0.24806277068944516	-0.791832	0.4284588270100168	0.6614814051706677	Capmatinib	8h	B4	WU-225	FALSE	down	DBF4B
ENSG00000180336	18	83.06979463218806	1.23442	0.4186155686456828	2.948820152472728	0.0031899	0.0447229	Capmatinib	8h	B4	WU-225	TRUE	up	MEIOC
ENSG00000180340	7	96.8128	-0.614074	0.46177509184861537	-1.32981	0.18358024857175415	0.4289712803255234	Capmatinib	8h	B4	WU-225	FALSE	down	FZD2
ENSG00000161682	15	102.94394597669688	0.4965269236033265	0.2649974015591996	1.8737048766585884	0.060971113412898445	0.24000208726387012	Capmatinib	8h	B4	WU-225	FALSE	up	FAM171A2
ENSG00000288961	1	1.9741441587414177	0.259873	1.5456193734971413	0.16813491268909078	0.8664771439446006	NA	Capmatinib	8h	B4	WU-225	NA	up
ENSG00000108309	14	3.3895964312613636	-0.364035	1.019593903073514	-0.357039	0.7210622517834744	NA	Capmatinib	8h	B4	WU-225	NA	down	RUNDC3A
ENSG00000267750	6	15.730656659647476	-0.738212	0.7449995790431171	-0.99089	0.3217394747477742	0.5714538647451759	Capmatinib	8h	B4	WU-225	FALSE	down	RUNDC3A-AS1
ENSG00000260793	3	13.190253742457253	0.23873508117921885	0.6930879188340667	0.3444513671235623	0.7305068641467816	0.8618919199275789	Capmatinib	8h	B4	WU-225	FALSE	up	NA
ENSG00000108312	15	1197.4597026046663	-0.19658	0.1429935915814518	-1.37474	0.16921059324195423	0.41084703059757305	Capmatinib	8h	B4	WU-225	FALSE	down	UBTF
ENSG00000168591	16	214.7194285008749	0.3930787033612933	0.39961683957137856	0.9836389872431354	0.3252930485712895	0.5745465731298292	Capmatinib	8h	B4	WU-225	FALSE	up	TMUB2
ENSG00000267080	7	79.77643520150603	-0.787214	0.4076823698838852	-1.93095	0.0534893	0.2236251041449283	Capmatinib	8h	B4	WU-225	FALSE	down	ASB16-AS1
ENSG00000125319	15	72.4163	0.20668920291086867	0.44313785443662124	0.4664219065050104	0.6409135340635927	0.80854553854478906	Capmatinib	8h	B4	WU-225	FALSE	up	HROB
ENSG00000108840	16	468.5378491881414	-0.321412	0.523188	-0.614333	0.5389951722725952	0.7418428948070983	Capmatinib	8h	B4	WU-225	FALSE	down	HDAC5
ENSG00000161653	11	59.92987876185313	0.6010980467778902	0.34440296725620745	1.745333530563698	0.0809268	0.27859293274872804	Capmatinib	8h	B4	WU-225	FALSE	up	NAGS
ENSG00000108852	16	106.56863624576408	0.5042818084535329	0.4093662791675469	1.2318596672862216	0.21800150994053644	0.46786560775599934	Capmatinib	8h	B4	WU-225	FALSE	up	MPP2
ENSG00000161647	19	161.56530749425224	0.26179144097267787	0.2892166363094516	0.9051742123595209	0.36537310120352684	0.611101	Capmatinib	8h	B4	WU-225	FALSE	up	MPP3
ENSG00000108861	9	1475.5253195298815	0.45139336095056354	0.17185530586287384	2.626589610859834	0.00862453	0.0815995	Capmatinib	8h	B4	WU-225	FALSE	up	DUSP3
ENSG00000267253	1	3.4852216266250537	-1.38752	1.2031081283910543	-1.15328	0.248794	NA	Capmatinib	8h	B4	WU-225	NA	down	WHSC1L2P
ENSG00000005102	14	27.816520844209176	-1.39185	0.7481637789857921	-1.86035	0.0628354	0.24369587661183661	Capmatinib	8h	B4	WU-225	FALSE	down	MEOX1
ENSG00000175832	13	472.17377160802477	0.13330531923031344	0.21656564999558575	0.6155423042990917	0.5381966403538722	0.7412411241681629	Capmatinib	8h	B4	WU-225	FALSE	up	ETV4
ENSG00000067596	12	1244.5873561832316	0.14580500238821756	0.12839955462827976	1.1355569169248838	0.2561420484794781	0.508579	Capmatinib	8h	B4	WU-225	FALSE	up	DHX8
ENSG00000175906	5	141.85098407807448	-0.214856	0.19645742899239033	-1.09365	0.27410783178158893	0.5245422381443242	Capmatinib	8h	B4	WU-225	FALSE	down	ARL4D
ENSG00000288909	1	6.879803923050054	-1.46471	0.9790439655557754	-1.49606	0.13463754440047354	NA	Capmatinib	8h	B4	WU-225	NA	down
ENSG00000108821	14	3454.8784246116884	0.6700329223880827	0.5661919659909712	1.1834023840577903	0.23664971292508274	0.487992	Capmatinib	8h	B4	WU-225	FALSE	up	COL1A1
ENSG00000279602	1	213.19	-1.83	0.8221265065033794	-2.22594	0.026018183843318377	0.1503224104032698	Capmatinib	8h	B4	WU-225	FALSE	down
ENSG00000188825	15	37.75385364371715	0.13365569651662151	0.4850051680081975	0.2755758192546981	0.7828738841882097	0.8885264044270061	Capmatinib	8h	B4	WU-225	FALSE	up	LINC00910
ENSG00000240280	7	54.29500695723108	0.3481	0.47939	0.7261313399571836	0.4677582580874394	0.6891797032431646	Capmatinib	8h	B4	WU-225	FALSE	up	TCAM1P
ENSG00000184988	8	61.24398583638865	-0.652744	0.39420402762813617	-1.65585	0.0977518	0.3078858641522535	Capmatinib	8h	B4	WU-225	FALSE	down	TMEM106A
ENSG00000267002	4	106.50252399685982	-0.291786	0.4512894553695217	-0.64656	0.5179169042622555	0.7271263674080368	Capmatinib	8h	B4	WU-225	FALSE	down
ENSG00000108830	10	33.42901753504868	0.9094519380913341	0.4345560308622409	2.092830092098389	0.036364324535821516	0.18163039419323962	Capmatinib	8h	B4	WU-225	FALSE	up	RND2
ENSG00000131469	15	2460.1562749497016	0.49178395391241786	0.24672728012656728	1.993228935447026	0.046236383996695246	0.20689650345352734	Capmatinib	8h	B4	WU-225	FALSE	up	RPL27
ENSG00000198863	8	362.5859673907488	0.17090791144951709	0.3771643732233862	0.4531390650417877	0.6504486070084692	0.8146317773860214	Capmatinib	8h	B4	WU-225	FALSE	up	RUNDC1
ENSG00000108825	18	6.343903059151756	-0.0777428	1.8544726766301327	-0.0419218	0.9665610368386784	NA	Capmatinib	8h	B4	WU-225	NA	down	PTGES3L-AARSD1
ENSG00000266967	7	280.6116043978235	0.22819477012499007	0.1422439458693509	1.6042494373334089	0.10865908146251876	0.3276939069592732	Capmatinib	8h	B4	WU-225	FALSE	up	AARSD1
ENSG00000197563	11	652.3857694615537	0.282274	0.31513330491008096	0.8957287763446332	0.37039763745132404	0.6147694783266721	Capmatinib	8h	B4	WU-225	FALSE	up	PIGN
ENSG00000131471	7	157.07236812272868	-2.01366	1.2031031372151133	-1.67372	0.0941854	0.30069726100384403	Capmatinib	8h	B4	WU-225	FALSE	down	AOC3
ENSG00000131467	12	1339.9937043123432	0.2649015339192785	0.11554331249685212	2.292660026745343	0.021867585584276178	0.13617412084281733	Capmatinib	8h	B4	WU-225	FALSE	up	PSME3
ENSG00000126581	13	474.56783302235834	0.42461835348992744	0.15275313086220038	2.7797685788383513	0.00543976	0.0621525	Capmatinib	8h	B4	WU-225	FALSE	up	BECN1
ENSG00000183978	8	134.56832790917997	0.5925408014064604	0.3317881745880048	1.7859	0.0741153	0.26563802641029294	Capmatinib	8h	B4	WU-225	FALSE	up	COA3
ENSG00000131475	7	316.40584898878336	0.4440966665305751	0.2542749988442478	1.7465211623207975	0.0807204	0.27821322279459093	Capmatinib	8h	B4	WU-225	FALSE	up	VPS25
ENSG00000108799	13	174.20134161704647	0.3214281346495292	0.4549988630381853	0.7064372260256695	0.479916	0.6980095970395618	Capmatinib	8h	B4	WU-225	FALSE	up	EZH1
ENSG00000108797	12	355.14299590971507	0.196016	0.28878956112876136	0.6787503639676027	0.497296	0.711654	Capmatinib	8h	B4	WU-225	FALSE	up	CNTNAP1
ENSG00000184451	5	9.365893674920397	-0.320942	0.5880748567198316	-0.54575	0.5852379590873462	0.7726813549674159	Capmatinib	8h	B4	WU-225	FALSE	down	CCR10
ENSG00000226328	7	58.34190877651009	0.7121170171225918	0.28258724489977877	2.5199899499184695	0.0117358	0.0968021	Capmatinib	8h	B4	WU-225	FALSE	up	NUP50-DT
ENSG00000068137	15	254.92816799590975	0.5931172833290628	0.2538669870755062	2.3363308879253974	0.019474002886165156	0.12799201821247633	Capmatinib	8h	B4	WU-225	FALSE	up	PLEKHH3
ENSG00000037042	9	121.69556310683886	-0.0426477	0.23879473072722032	-0.178596	0.8582551971446644	0.9292415251558194	Capmatinib	8h	B4	WU-225	FALSE	down	TUBG2
ENSG00000287710	1	9.395828671506923	-0.258346	0.5839782699883587	-0.44239	0.6582070904706885	0.8191514091249699	Capmatinib	8h	B4	WU-225	FALSE	down
ENSG00000131470	15	221.53041399509965	-0.235884	0.1613699053479096	-1.46176	0.1438068574388422	0.37855264745720985	Capmatinib	8h	B4	WU-225	FALSE	down	PSMC3IP
ENSG00000068120	15	728.9354623738636	0.0749721	0.10999131628831137	0.6816186246320588	0.4954801350201411	0.7100818230384928	Capmatinib	8h	B4	WU-225	FALSE	up	COASY
ENSG00000108786	11	37.31940293266003	-0.189171	0.42509327276265146	-0.44501	0.6563128597604823	0.817614	Capmatinib	8h	B4	WU-225	FALSE	down	HSD17B1
ENSG00000266962	2	180.8936953594926	0.34086535755575564	0.4898766946645278	0.6958186851268429	0.48654238606417666	0.7038626728151528	Capmatinib	8h	B4	WU-225	FALSE	up	HSD17B1-AS1
ENSG00000267185	1	3.302763610772306	-0.938742	1.3343379648884928	-0.703527	0.4817276900709514	NA	Capmatinib	8h	B4	WU-225	NA	down	PTP4A2P1
ENSG00000267632	1	62.644632420675265	-0.76492	0.4753837582285937	-1.60906	0.10760356044864515	0.32609429194605444	Capmatinib	8h	B4	WU-225	FALSE	down
ENSG00000033627	17	1190.2225747537632	-0.247446	0.16327056854286767	-1.51556	0.12963087180761274	0.3599453123673339	Capmatinib	8h	B4	WU-225	FALSE	down	ATP6V0A1
ENSG00000289579	1	25.417370135207587	-1.11653	0.4296534491461095	-2.59866	0.00935871	0.0854284	Capmatinib	8h	B4	WU-225	FALSE	down
ENSG00000177469	13	4645.883275385838	-0.467088	0.1397266353305728	-3.34287	8.291718150923918e-4	0.0181177	Capmatinib	8h	B4	WU-225	TRUE	down	CAVIN1
ENSG00000236194	3	23.97711836050105	-0.0838732	0.4652750896863265	-0.180266	0.8569438793496024	0.9286320728747314	Capmatinib	8h	B4	WU-225	FALSE	down
ENSG00000167925	16	102.33236151216099	0.3840227963087077	0.2094100400819894	1.8338318265845943	0.066679	0.2511993591949797	Capmatinib	8h	B4	WU-225	FALSE	up	GHDC
ENSG00000089558	9	9.150642552979814	-0.176692	1.2228050430139694	-0.144497	0.8851078267496294	0.9448351965584102	Capmatinib	8h	B4	WU-225	FALSE	down	KCNH4
ENSG00000108771	13	33.16769030328255	-2.58965	1.2416239739435324	-2.0857	0.0370059	0.18371793672330586	Capmatinib	8h	B4	WU-225	FALSE	down	DHX58
ENSG00000267221	3	11.923268748750322	0.5761213473425102	0.6851159571648969	0.8409107120006061	0.4003979569095456	0.63949	Capmatinib	8h	B4	WU-225	FALSE	up	C17orf113
ENSG00000168256	18	704.3684200774509	0.16750173161492338	0.31473145759070614	0.5322052421996905	0.5945838526182312	0.7795465601138376	Capmatinib	8h	B4	WU-225	FALSE	up	NKIRAS2
ENSG00000168259	17	1135.3815035333168	0.1027001277428586	0.17342934382310657	0.5921727285528455	0.5537349293233788	0.7516305851297108	Capmatinib	8h	B4	WU-225	FALSE	up	DNAJC7
ENSG00000173786	17	643.0911356725717	0.0727097	0.3355835761258123	0.21666642124612065	0.8284683183354764	0.9134448211872777	Capmatinib	8h	B4	WU-225	FALSE	up	CNP
ENSG00000204815	10	11.246761550626086	0.5815144879796992	0.5718330921441387	1.0169304574508957	0.3091865130317885	0.5591171057542368	Capmatinib	8h	B4	WU-225	FALSE	up	ODAD4
ENSG00000131473	17	4451.355360719281	0.4460913052487498	0.20409476560316356	2.185706742308707	0.0288371	0.15946804581019908	Capmatinib	8h	B4	WU-225	FALSE	up	ACLY
ENSG00000178502	6	1214.5587925079992	-0.38488	0.12903218108456466	-2.98282	0.00285607	0.0418041	Capmatinib	8h	B4	WU-225	TRUE	down	KLHL11
ENSG00000141698	17	596.9190044766971	0.0943965	0.20414009539215375	0.46241	0.6437871518930958	0.8102613110806381	Capmatinib	8h	B4	WU-225	FALSE	up	NT5C3B
ENSG00000141756	19	1435.7023601633389	0.4182409319952222	0.17978873742327003	2.326291056878457	0.020003	0.12999349541939703	Capmatinib	8h	B4	WU-225	FALSE	up	FKBP10
ENSG00000141696	13	294.60545155987717	0.6056670652276394	0.39773577319517756	1.5227875037793632	0.12781187733185215	0.3571264638051272	Capmatinib	8h	B4	WU-225	FALSE	up	P3H4
ENSG00000171346	16	1.5026703778469712	0.3337174300804167	1.888921691836275	0.17667086545869481	0.859767	NA	Capmatinib	8h	B4	WU-225	NA	up	KRT15
ENSG00000131737	7	1.5427413646950374	-1.10698	1.814624023579909	-0.610034	0.5418390076419892	NA	Capmatinib	8h	B4	WU-225	NA	down	KRT34
ENSG00000180329	14	274.7167284220207	0.5932220702851155	0.35741786530342906	1.6597437561815804	0.096966	0.3060313604284747	Capmatinib	8h	B4	WU-225	FALSE	up	CCDC43
ENSG00000231290	6	137.71349471384664	-0.530147	0.2850580014616695	-1.85979	0.0629157	0.24389818375578473	Capmatinib	8h	B4	WU-225	FALSE	down	APCDD1L-DT
ENSG00000221852	5	0	NA	NA	NA	NA	NA	Capmatinib	8h	B4	WU-225	NA	NA	KRTAP1-5
ENSG00000167920	11	8.095259331654884	-0.334747	0.65012	-0.5149	0.6066228944991293	NA	Capmatinib	8h	B4	WU-225	NA	down	KRT10-AS1
ENSG00000278834	1	13.12341047056581	0.9340081478773542	0.577572	1.6171288379471744	0.1058504731424961	0.3227538299031595	Capmatinib	8h	B4	WU-225	FALSE	up
ENSG00000264058	2	3.106722865855512	0.6478021981524759	1.7874385534575428	0.36241928255345934	0.7170387321406448	NA	Capmatinib	8h	B4	WU-225	NA	up
ENSG00000073584	20	1061.7251982298212	0.0975483	0.28600758617961053	0.34106881939993927	0.733052	0.8634050912988845	Capmatinib	8h	B4	WU-225	FALSE	up	SMARCE1
ENSG00000141753	7	763.3739627277961	-0.642955	0.3929744950209895	-1.63612	0.10181386945796696	0.31526002252305596	Capmatinib	8h	B4	WU-225	FALSE	down	IGFBP4
ENSG00000126947	13	121.57261958666543	0.6071844811202536	0.4045341804357399	1.5009472882272419	0.13336919583953297	0.36612946556663195	Capmatinib	8h	B4	WU-225	FALSE	up	ARMCX1
ENSG00000131747	15	1589.9677481588146	0.0895906	0.2326046050764547	0.3851625538240457	0.7001169848860018	0.8444474478860392	Capmatinib	8h	B4	WU-225	FALSE	up	TOP2A
ENSG00000125458	7	136.55000375009715	0.0956741	0.26717970788485534	0.35808901097203605	0.7202767025065987	0.857334	Capmatinib	8h	B4	WU-225	FALSE	up	NT5C
ENSG00000183153	7	16.551055613004454	-2.32157	1.1284583789806713	-2.05729	0.039658237086764456	0.19081239157827828	Capmatinib	8h	B4	WU-225	FALSE	down	GJD3
ENSG00000131759	18	620.5603187500093	-0.588554	0.2942619489863884	-2.0001	0.0454891	0.2046595811104783	Capmatinib	8h	B4	WU-225	FALSE	down	RARA
ENSG00000094804	12	1092.0088705759201	-0.35978	0.2675749603350271	-1.34459	0.17875618670060986	0.4233397609596391	Capmatinib	8h	B4	WU-225	FALSE	down	CDC6
ENSG00000213888	3	26.69162158366206	-0.457546	0.47341020227083114	-0.966489	0.33379949451867347	0.5823471948663128	Capmatinib	8h	B4	WU-225	FALSE	down	LINC01521
ENSG00000108352	13	90.17579964232186	-0.056001	0.24535465692890815	-0.228245	0.8194558126179519	0.9089889477002836	Capmatinib	8h	B4	WU-225	FALSE	down	RAPGEFL1
ENSG00000234825	3	5.898252214975185	0.569148	0.7551959571438477	0.7536430692454438	0.4510635753450501	NA	Capmatinib	8h	B4	WU-225	NA	up	XRCC6P2
ENSG00000108349	17	1523.6712933793103	-0.0845326	0.26917061281081944	-0.314048	0.7534843534321061	0.8740894604848333	Capmatinib	8h	B4	WU-225	FALSE	down	CASC3
ENSG00000188895	12	1078.3577822562859	-0.0416014	0.26217880992185744	-0.158676	0.8739243481499874	0.938347	Capmatinib	8h	B4	WU-225	FALSE	down	MSL1
ENSG00000279199	1	6.485720557276433	0.3130374943349645	0.943148	0.3319069553210001	0.7399595182508607	NA	Capmatinib	8h	B4	WU-225	NA	up
ENSG00000126368	6	145.99816452664953	-0.589086	0.38969902012283597	-1.51164	0.1306244410710985	0.36149070668249994	Capmatinib	8h	B4	WU-225	FALSE	down	NR1D1
ENSG00000008838	21	641.9386478294093	0.013312777490727436	0.22640700284359422	0.0588002	0.9531112476056278	0.9772328302231766	Capmatinib	8h	B4	WU-225	FALSE	up	MED24
ENSG00000108342	13	2.9732515931163603	-2.07647	1.4180426094305834	-1.46432	0.1431055074957095	NA	Capmatinib	8h	B4	WU-225	NA	down	CSF3
ENSG00000172057	10	365.10766956575446	0.0998928	0.38188632888690366	0.2615772497872494	0.7936473855051303	0.8944940997822141	Capmatinib	8h	B4	WU-225	FALSE	up	ORMDL3
ENSG00000073605	19	125.5826873963978	-0.47395	0.3520533214964147	-1.34624	0.17822382100425915	0.4231141170787188	Capmatinib	8h	B4	WU-225	FALSE	down	GSDMB
ENSG00000161405	17	35.161091529430834	3.6898382011615256	0.7303740390983832	5.051984330818329	4.3724357828248885e-7	4.6597289560399476e-5	Capmatinib	8h	B4	WU-225	TRUE	up	IKZF3
ENSG00000141741	12	141.2770263904809	0.22494585272618176	0.1725801195013232	1.3034285372855883	0.19242849910425666	0.4391323512795642	Capmatinib	8h	B4	WU-225	FALSE	up	MIEN1
ENSG00000100379	18	182.2978941549279	-0.878777	0.21818	-4.02776	5.6310552571204885e-5	0.00252106	Capmatinib	8h	B4	WU-225	TRUE	down	KCTD17
ENSG00000134830	6	6.284191377654456	-2.5435	1.5224138658384985	-1.6707	0.0947805	NA	Capmatinib	8h	B4	WU-225	NA	down	C5AR2
ENSG00000173991	6	22.492820705189605	-1.2468	0.6047677759028184	-2.06162	0.0392441	0.1893111308996739	Capmatinib	8h	B4	WU-225	FALSE	down	TCAP
ENSG00000125686	12	1672.1597279408875	0.1259246883140519	0.16755061327412582	0.7515620853504685	0.45231445128485187	0.6780549716050978	Capmatinib	8h	B4	WU-225	FALSE	up	MED1
ENSG00000108298	12	7947.29	0.020298416613441957	0.1690288204302513	0.12008849474174715	0.9044130462990345	0.953542	Capmatinib	8h	B4	WU-225	FALSE	up	RPL19
ENSG00000002834	18	2016.7239311552044	-0.792697	0.29452634385597004	-2.69143	0.00711465	0.0730861	Capmatinib	8h	B4	WU-225	FALSE	down	LASP1
ENSG00000199293	1	8.623673743468096	0.2954826792544717	1.038927461577669	0.2844112704517069	0.7760952229104224	NA	Capmatinib	8h	B4	WU-225	NA	up	SNORA21
ENSG00000125691	14	3871.2031166018205	0.1254597203676622	0.16035152576773956	0.782404	0.4339770181755536	0.6662496493793674	Capmatinib	8h	B4	WU-225	FALSE	up	RPL23
ENSG00000276293	5	1412.9228934506032	-0.164817	0.25161321348589116	-0.655043	0.5124401007091463	0.723647	Capmatinib	8h	B4	WU-225	FALSE	down	PIP4K2B
ENSG00000277182	1	17.75802610549366	-0.0486726	0.45756683727867276	-0.106373	0.9152867366751392	0.9591655973295349	Capmatinib	8h	B4	WU-225	FALSE	down
ENSG00000277972	2	199.32488744161572	-0.0534082	0.22749112116162926	-0.234771	0.8143867501231171	0.905995	Capmatinib	8h	B4	WU-225	FALSE	down	CISD3
ENSG00000275023	5	668.9600015729516	0.0160612	0.15667341759543005	0.10251373370894198	0.9183489123560074	0.9609444585588942	Capmatinib	8h	B4	WU-225	FALSE	up	MLLT6
ENSG00000273604	2	434.2789419410552	-0.33272	0.14470301713942674	-2.29933	0.021486241627589275	0.13480103575505797	Capmatinib	8h	B4	WU-225	FALSE	down	EPOP
ENSG00000277363	5	54.1924	0.14825273159084576	0.3819608548594789	0.38813592991194623	0.697915	0.8423891363509933	Capmatinib	8h	B4	WU-225	FALSE	up	SRCIN1
ENSG00000276170	5	6.2059180058851275	-1.14341	0.8343362685153035	-1.37044	0.1705481067093601	NA	Capmatinib	8h	B4	WU-225	NA	down
ENSG00000275832	5	1068.6511657945564	-0.431615	0.19978023926546498	-2.16045	0.0307381	0.16495180633738377	Capmatinib	8h	B4	WU-225	FALSE	down	ARHGAP23
ENSG00000274211	6	1130.749998422165	-0.235071	0.1781244011353005	-1.3197	0.18693437247214573	0.43296452531099355	Capmatinib	8h	B4	WU-225	FALSE	down	SOCS7
ENSG00000274512	6	142.2884194188353	-0.114878	0.34000581365378973	-0.337872	0.7354596730267815	0.8649742708292635	Capmatinib	8h	B4	WU-225	FALSE	down	TBC1D3L
ENSG00000278053	5	1159.7000972781032	0.11718540715684075	0.2503112635790117	0.46815874556060777	0.6396710716211299	0.8080127353098557	Capmatinib	8h	B4	WU-225	FALSE	up	DDX52
ENSG00000276023	5	694.2321593812114	-0.49125	0.3565222793852274	-1.3779	0.16823551993516322	0.4097615278734886	Capmatinib	8h	B4	WU-225	FALSE	down	DUSP14
ENSG00000276234	5	201.94455930761154	0.4123804912718323	0.3009852145317274	1.370102155726864	0.17065501500586494	0.41258848513108975	Capmatinib	8h	B4	WU-225	FALSE	up	TADA2A
ENSG00000168939	13	16.32002651231167	1.23542	0.574721	2.1495972503522034	0.0315871	0.16740067704168513	Capmatinib	8h	B4	WU-225	FALSE	up	SPRY3
ENSG00000277589	1	8.19066	-0.976452	0.6806680928840383	-1.43455	0.15141558146102146	NA	Capmatinib	8h	B4	WU-225	NA	down
ENSG00000275700	6	1012.1897433259458	-0.0818592	0.15074373264105856	-0.543035	0.587105	0.7740201384349628	Capmatinib	8h	B4	WU-225	FALSE	down	AATF
ENSG00000278619	5	100.72155898905926	0.6293262275079137	0.44012028713761464	1.4298959759406389	0.15274687714589716	0.38957122230903996	Capmatinib	8h	B4	WU-225	FALSE	up	MRM1
ENSG00000278311	5	949.0012922145193	-0.2811	0.0948449	-2.96379	0.00303877	0.0434706	Capmatinib	8h	B4	WU-225	TRUE	down	GGNBP2
ENSG00000273611	5	386.0759744677549	-0.059628	0.1973383958291442	-0.302161	0.7625290986966127	0.8783491096894587	Capmatinib	8h	B4	WU-225	FALSE	down	ZNHIT3
ENSG00000156925	12	33.421443464642856	0.15947177864735204	0.8435197735623442	0.18905517528518914	0.8500495728091032	0.9255264765470876	Capmatinib	8h	B4	WU-225	FALSE	up	ZIC3
ENSG00000274767	1	2.4830490747395584	2.4665482200512114	1.2250195547670404	2.013476609783809	0.0440645	NA	Capmatinib	8h	B4	WU-225	NA	up
ENSG00000277632	2	0.32812793588278005	2.764217235678379	3.9037377509451536	0.7080950135569738	0.4788862559956705	NA	Capmatinib	8h	B4	WU-225	NA	up	CCL3
ENSG00000275385	2	0.9703509577621152	-1.33406	2.267737017830122	-0.588277	0.5563462045459618	NA	Capmatinib	8h	B4	WU-225	NA	down	CCL18
ENSG00000188493	15	43.2235	0.19812067173647865	0.29433569835195117	0.6731112564524074	0.5008765131761511	0.7141694090439892	Capmatinib	8h	B4	WU-225	FALSE	up	ACTMAP
ENSG00000271394	1	1.5081188413155489	-0.344351	1.3628594313149756	-0.252668	0.8005247403151812	NA	Capmatinib	8h	B4	WU-225	NA	down
ENSG00000271503	6	1.509284532732969	0.032099	1.4628971317540143	0.0219421	0.9824941730937756	NA	Capmatinib	8h	B4	WU-225	NA	up	CCL5
ENSG00000270647	7	671.2902469856958	0.10772998531666068	0.20345748218624649	0.5294963063488806	0.5964612060543297	0.7803816833900551	Capmatinib	8h	B4	WU-225	FALSE	up	TAF15
ENSG00000270885	2	240.3220753898446	1.0520607205500907	0.2609125278298341	4.032235359876011	5.52488140952725e-5	0.00247992	Capmatinib	8h	B4	WU-225	TRUE	up	RASL10B
ENSG00000108733	11	145.06702012789876	0.00341699	0.22345696807034246	0.0152915	0.9877996382162371	0.9942098334465643	Capmatinib	8h	B4	WU-225	FALSE	up	PEX12
ENSG00000267321	4	91.18601529202736	-0.168279	0.2523489557173488	-0.666852	0.5048664753770192	0.7175614092435119	Capmatinib	8h	B4	WU-225	FALSE	down	SNHG30
ENSG00000123572	17	221.2771323201485	0.5538910406248349	0.20050963650321216	2.7624160628108343	0.00573753	0.0643557	Capmatinib	8h	B4	WU-225	FALSE	up	NRK
ENSG00000172123	13	87.04841868471394	0.4073848009501892	0.45542275070055616	0.8945200922077952	0.37104368448938363	0.6152935632057697	Capmatinib	8h	B4	WU-225	FALSE	up	SLFN12
ENSG00000267745	1	16.246574723476815	-0.192604	0.647124	-0.29763	0.7659854604198084	0.8800802588102713	Capmatinib	8h	B4	WU-225	FALSE	down
ENSG00000172716	17	754.3206677347592	-0.0280523	0.13782069674812317	-0.203542	0.8387116896010769	0.9195793007390763	Capmatinib	8h	B4	WU-225	FALSE	down	SLFN11
ENSG00000185379	21	205.39700638284543	0.2240942356257003	0.19844443243029158	1.1292543352377438	0.2587905584450924	0.5102449676163712	Capmatinib	8h	B4	WU-225	FALSE	up	RAD51D
ENSG00000198783	6	138.096	0.3149539610259273	0.48293277228085807	0.6521693682920328	0.514292	0.7249078960979546	Capmatinib	8h	B4	WU-225	FALSE	up	ZNF830
ENSG00000132141	14	8.26928	0.6803146951403897	0.8182831267214979	0.831393	0.40575176845231115	NA	Capmatinib	8h	B4	WU-225	NA	up	CCT6B
ENSG00000226049	3	8.757114477413488	0.6813732312140565	0.8290861371051959	0.8218364784063477	0.4111699694186642	0.6469009635695694	Capmatinib	8h	B4	WU-225	FALSE	up	TLK2P1
ENSG00000101158	15	1310.0505335257728	0.21839906166440473	0.23547413648296053	0.9274864107218357	0.3536740441831731	0.6003197011438246	Capmatinib	8h	B4	WU-225	FALSE	up	NELFCD
ENSG00000185359	14	2336.049748635445	-0.0355284	0.1592917239721096	-0.22304	0.8235045594269803	0.910784	Capmatinib	8h	B4	WU-225	FALSE	down	HGS
ENSG00000047597	7	18.483100681054825	-0.0208828	0.4858038804002408	-0.0429861	0.9657126203026317	0.9827412962669606	Capmatinib	8h	B4	WU-225	FALSE	down	XK
ENSG00000006042	12	407.813	0.2814988869728731	0.2291819341403494	1.2282769496154315	0.21934302087043628	0.46929041677418126	Capmatinib	8h	B4	WU-225	FALSE	up	TMEM98
ENSG00000242114	6	329.8171571361463	-0.255326	0.38633743761335604	-0.660889	0.5086834257683385	0.7209856676433913	Capmatinib	8h	B4	WU-225	FALSE	down	MTFP1
ENSG00000282393	1	45.72156943576042	-0.407392	0.42873054450201986	-0.950228	0.34199618940691395	0.589988	Capmatinib	8h	B4	WU-225	FALSE	down
ENSG00000176749	9	302.5710594027647	-0.531165	0.23749622987916338	-2.23652	0.025317615371759826	0.1481944900137911	Capmatinib	8h	B4	WU-225	FALSE	down	CDK5R1
ENSG00000108671	11	1885.8203645928381	0.28180215887777077	0.3179386343776157	0.886341	0.3754336125065945	0.618459	Capmatinib	8h	B4	WU-225	FALSE	up	PSMD11
ENSG00000278668	1	11.287122306887477	-2.10129	0.9998477754548879	-2.10161	0.0355877	0.1788275145458254	Capmatinib	8h	B4	WU-225	FALSE	down
ENSG00000108666	10	151.65181201348724	0.3325466688760164	0.28135138349593214	1.1819620886307973	0.237221	0.48837780694540556	Capmatinib	8h	B4	WU-225	FALSE	up	C17orf75
ENSG00000141314	13	16.00921633669682	0.6551756005557045	0.5189379886713258	1.2625315834618267	0.206758	0.4553174944268607	Capmatinib	8h	B4	WU-225	FALSE	up	RHBDL3
ENSG00000280033	1	23.410408066110868	-0.558786	0.37439870492792743	-1.49249	0.13557065650165034	0.3683713239621724	Capmatinib	8h	B4	WU-225	FALSE	down
ENSG00000277511	1	0.6839469019552651	0.6194026233122126	2.562731391465863	0.24169627194441123	0.8090155184926782	NA	Capmatinib	8h	B4	WU-225	NA	up
ENSG00000185158	12	327.1851113281683	-0.779983	0.3599039165005371	-2.1672	0.030219827443468978	0.1631333450857857	Capmatinib	8h	B4	WU-225	FALSE	down	LRRC37B
ENSG00000178691	11	963.2582251445328	-0.0135692	0.10547785758953589	-0.128645	0.8976382420030452	0.9506690587632544	Capmatinib	8h	B4	WU-225	FALSE	down	SUZ12
ENSG00000125863	20	468.34365009705704	0.28267294796908254	0.1501238246594947	1.8829319637321449	0.0597096	0.2372150080961926	Capmatinib	8h	B4	WU-225	FALSE	up	MKKS
ENSG00000108651	10	1129.7767608630134	3.6557521376623744e-4	0.096037	0.00380661	0.9969627751259782	0.9986227874982532	Capmatinib	8h	B4	WU-225	FALSE	up	UTP6
ENSG00000278546	1	6.3295	0.36018939710953796	0.8299747041705676	0.4339763553028908	0.6643056112409795	NA	Capmatinib	8h	B4	WU-225	NA	up
ENSG00000131242	18	109.92803121585197	0.9954862992516097	0.18236935269123208	5.458627146289534	4.798301938466263e-8	7.311517804657672e-6	Capmatinib	8h	B4	WU-225	TRUE	up	RAB11FIP4
ENSG00000185862	7	0	NA	NA	NA	NA	NA	Capmatinib	8h	B4	WU-225	NA	NA	EVI2B
ENSG00000266865	7	28.615031000468917	-0.128607	0.41545086829588634	-0.30956	0.7568952915573176	0.8755616784285567	Capmatinib	8h	B4	WU-225	FALSE	down
ENSG00000181481	14	115.0852296031896	1.119753849200882	0.2903731898616642	3.85626	1.1513611110030687e-4	0.0043629	Capmatinib	8h	B4	WU-225	TRUE	up	RNF135
ENSG00000275185	1	9.760764079024984	-0.0326829	0.857651	-0.0381075	0.9696019552353369	0.9850257655063475	Capmatinib	8h	B4	WU-225	FALSE	down
ENSG00000172171	11	123.29118316685887	0.11134194957776768	0.26897268111979605	0.4139526330861006	0.678909	0.8315699270585023	Capmatinib	8h	B4	WU-225	FALSE	up	TEFM
ENSG00000176208	9	408.9533501233163	0.018549986699542272	0.1906545015518323	0.0972963	0.9224910562461215	0.963813	Capmatinib	8h	B4	WU-225	FALSE	up	ATAD5
ENSG00000250462	8	320.57268082121624	-0.104374	0.14797447535625735	-0.70535	0.48059255334568396	0.6987008941505143	Capmatinib	8h	B4	WU-225	FALSE	down	LRRC37BP1
ENSG00000264943	1	18.445302768391326	-0.734297	0.48929	-1.50074	0.13342275856990785	0.3661508200674186	Capmatinib	8h	B4	WU-225	FALSE	down	SH3GL1P2
ENSG00000266733	7	17.55178227461069	-2.86093	1.5357854985419261	-1.86284	0.0624843	0.2429329336517958	Capmatinib	8h	B4	WU-225	FALSE	down	TBC1D29P
ENSG00000108578	15	448.94207807194175	0.3508461031204697	0.37713707610223896	0.9302880182094799	0.35222197983974884	0.599202	Capmatinib	8h	B4	WU-225	FALSE	up	BLMH
ENSG00000126653	18	193.49554673135455	0.182806	0.30435811830467907	0.6006267671542199	0.5480886055872874	0.7477195084911131	Capmatinib	8h	B4	WU-225	FALSE	up	NSRP1
ENSG00000176927	16	3.040657256365362	-0.929221	1.4482250807356678	-0.641628	0.5211149623427627	NA	Capmatinib	8h	B4	WU-225	NA	down	EFCAB5
ENSG00000141298	19	978.0131292225773	-0.0341809	0.25378202049297494	-0.134686	0.8928600448708071	0.9480941279693619	Capmatinib	8h	B4	WU-225	FALSE	down	SSH2
ENSG00000198720	13	260.68318990820615	-0.482819	0.22570275434796958	-2.13918	0.032421	0.16939703209281828	Capmatinib	8h	B4	WU-225	FALSE	down	ANKRD13B
ENSG00000105321	14	93.61440883471658	-0.192759	0.26446290823718605	-0.72887	0.466081	0.6876350190452761	Capmatinib	8h	B4	WU-225	FALSE	down	CCDC9
ENSG00000108262	16	994.4699071000387	-0.3837	0.0988144	-3.88303	1.0316097869111263e-4	0.00401796	Capmatinib	8h	B4	WU-225	TRUE	down	GIT1
ENSG00000167543	16	325.1975087762687	-0.193071	0.18891024666498746	-1.02202	0.30677	0.5572993801732535	Capmatinib	8h	B4	WU-225	FALSE	down	TP53I13
ENSG00000160551	12	3515.6617739238436	-0.146415	0.12438886955872011	-1.17707	0.2391657309512195	0.49044948001476074	Capmatinib	8h	B4	WU-225	FALSE	down	TAOK1
ENSG00000264808	2	6.176636065921273	-0.151427	0.8655573328954942	-0.174947	0.861121	NA	Capmatinib	8h	B4	WU-225	NA	down
ENSG00000108256	9	6417.341979866117	-0.438805	0.20378995829657184	-2.15322	0.031301226869409435	0.166765	Capmatinib	8h	B4	WU-225	FALSE	down	NUFIP2
ENSG00000178082	6	20.307675428916752	-2.21258	0.9622481035753574	-2.29939	0.021483051794365923	0.13480103575505797	Capmatinib	8h	B4	WU-225	FALSE	down	TWF1P1
ENSG00000109118	14	819.9391596624048	-0.575646	0.22605113437329255	-2.54653	0.01088	0.0933213	Capmatinib	8h	B4	WU-225	FALSE	down	PHF12
ENSG00000167536	14	50.93640823918691	0.046364	0.6115119020078761	0.0758187	0.9395633671661082	0.9714973363715754	Capmatinib	8h	B4	WU-225	FALSE	up	DHRS13
ENSG00000132589	16	289.8120082883309	-0.287907	0.29792873397571423	-0.966361	0.3338634000824338	0.5824001930941914	Capmatinib	8h	B4	WU-225	FALSE	down	FLOT2
ENSG00000101350	8	969.2536713331837	0.3288131630965718	0.32717237572652746	1.0050150547288743	0.3148896007359227	0.5646166712763114	Capmatinib	8h	B4	WU-225	FALSE	up	KIF3B
ENSG00000173065	14	464.34002057752724	0.18948924476739085	0.3176107177183663	0.5966084713029612	0.5507688140706364	0.7498986692567937	Capmatinib	8h	B4	WU-225	FALSE	up	FAM222B
ENSG00000076604	16	1620.1451409469869	-0.158806	0.31507670889592176	-0.504024	0.6142442627514033	0.7916008941481848	Capmatinib	8h	B4	WU-225	FALSE	down	TRAF4
ENSG00000160602	14	78.51472492514542	-1.88553	0.7833601532614421	-2.40698	0.016084991735333957	0.11497039497211793	Capmatinib	8h	B4	WU-225	FALSE	down	NEK8
ENSG00000273619	1	32.883014173325634	0.19416523399400726	0.3890382549847448	0.49909033753408383	0.617716	0.793992	Capmatinib	8h	B4	WU-225	FALSE	up	RPS21-DT
ENSG00000109113	20	884.1741663405109	0.035380642281374344	0.26867356240994866	0.13168635560572833	0.8952323781738134	0.9495102394105346	Capmatinib	8h	B4	WU-225	FALSE	up	RAB34
ENSG00000109111	15	2489.4578362597977	0.1173746989224203	0.18850025537808132	0.6226766042677127	0.533497	0.7376723258397063	Capmatinib	8h	B4	WU-225	FALSE	up	SUPT6H
ENSG00000007202	15	4376.018751364232	-0.208726	0.12223957572067495	-1.70752	0.087726	0.29039483019002604	Capmatinib	8h	B4	WU-225	FALSE	down	BLTP2
ENSG00000167524	16	272.852	-0.696451	0.4483696376178264	-1.5533	0.1203524768704505	0.34539970596157393	Capmatinib	8h	B4	WU-225	FALSE	down	RSKR
ENSG00000227543	5	4.813977244214733	-1.76035	1.0567470089747084	-1.66582	0.0957491	NA	Capmatinib	8h	B4	WU-225	NA	down	SPAG5-AS1
ENSG00000109107	14	149.05121999266748	-1.91019	0.6013791392558876	-3.17634	0.00149145	0.0274158	Capmatinib	8h	B4	WU-225	TRUE	down	ALDOC
ENSG00000087111	21	384.0961368157502	-0.285356	0.13341101571778735	-2.13892	0.032441794841916075	0.16939703209281828	Capmatinib	8h	B4	WU-225	FALSE	down	PIGS
ENSG00000109103	12	384.25205519087945	-0.127076	0.12519610182030078	-1.01501	0.3100988107522571	0.560125	Capmatinib	8h	B4	WU-225	FALSE	down	UNC119
ENSG00000076351	13	251.96660279625826	1.1810632659688354	0.4884197221876733	2.418131808188975	0.015600424670816198	0.11296164108242941	Capmatinib	8h	B4	WU-225	FALSE	up	SLC46A1
ENSG00000004139	14	131.00226206055976	-0.310681	0.19605066404063778	-1.5847	0.11303485797461195	0.33455929764474085	Capmatinib	8h	B4	WU-225	FALSE	down	SARM1
ENSG00000004142	12	1306.1025518478582	0.36014379775336053	0.283392	1.2708329981972446	0.20378806672622934	0.45181908195294573	Capmatinib	8h	B4	WU-225	FALSE	up	POLDIP2
ENSG00000109083	14	142.4023537426951	0.30237116659329744	0.18576799944610042	1.6276816647370356	0.10359240286901536	0.31860899968797196	Capmatinib	8h	B4	WU-225	FALSE	up	IFT20
ENSG00000109084	14	684.5988789870244	0.47512595385702744	0.2584557814756658	1.8383258874855608	0.0660144	0.24934466607739417	Capmatinib	8h	B4	WU-225	FALSE	up	TMEM97
ENSG00000265480	5	2.654299625264817	-1.9232	2.1198314293998464	-0.907242	0.3642788456232367	NA	Capmatinib	8h	B4	WU-225	NA	down	KRT18P55
ENSG00000287721	1	27.180157096036318	-0.593561	0.9786440147919375	-0.606514	0.5441737813851988	0.7446530874630122	Capmatinib	8h	B4	WU-225	FALSE	down
ENSG00000288923	1	24.11129522490849	-1.2877	0.6530622970274723	-1.97179	0.0486338	0.212479	Capmatinib	8h	B4	WU-225	FALSE	down
ENSG00000087095	13	476.4681565710373	-0.899871	0.3611567539179273	-2.49164	0.012715615962219443	0.10157546536030337	Capmatinib	8h	B4	WU-225	FALSE	down	NLK
ENSG00000168961	17	83.53319680327313	-1.6871	0.6084331830135942	-2.77286	0.00555655	0.0629224	Capmatinib	8h	B4	WU-225	FALSE	down	LGALS9
ENSG00000141068	15	613.8542250131935	-0.367628	0.18294570689676581	-2.00949	0.044484686614147666	0.20207727279664203	Capmatinib	8h	B4	WU-225	FALSE	down	KSR1
ENSG00000124171	9	197.60782837729144	-0.0929088	0.2481101985763389	-0.374466	0.7080578955599566	0.8497770971239468	Capmatinib	8h	B4	WU-225	FALSE	down	PARD6B
ENSG00000147027	4	306.3081373365747	-1.42559	0.49943141004650216	-2.85443	0.00431139	0.054129190196095744	Capmatinib	8h	B4	WU-225	FALSE	down	TMEM47
ENSG00000141750	7	28.23592631922103	-0.94372	0.4466257712948363	-2.113	0.034600782995999946	0.17538669431675374	Capmatinib	8h	B4	WU-225	FALSE	down	STAC2
ENSG00000182742	6	247.43969713083413	0.8250494421574577	0.4565698732975101	1.807060628417414	0.0707528	0.2590006775105559	Capmatinib	8h	B4	WU-225	FALSE	up	HOXB4
ENSG00000034152	19	1341.6194953089066	-1.14443	0.4705315130299876	-2.4322	0.015007318936861325	0.11091260077155331	Capmatinib	8h	B4	WU-225	FALSE	down	MAP2K3
ENSG00000274180	1	153.47173865872244	-1.10093	0.43447386438296054	-2.53394	0.011278888865116743	0.0946713	Capmatinib	8h	B4	WU-225	FALSE	down	NATD1
ENSG00000235530	7	19.787320566202517	-0.583762	0.5741329387977583	-1.01677	0.30926182462834434	0.5591382569260229	Capmatinib	8h	B4	WU-225	FALSE	down	TMEM11-DT
ENSG00000178307	10	281.45251900618035	0.21903641146556307	0.2288999714849915	0.9569088630486127	0.33861325729241615	0.5869087838427036	Capmatinib	8h	B4	WU-225	FALSE	up	TMEM11
ENSG00000109016	18	135.4701119984224	0.0752284	0.22498909581090967	0.334365	0.7381043326121168	0.8661494536110979	Capmatinib	8h	B4	WU-225	FALSE	up	DHRS7B
ENSG00000124422	12	7395.487075800176	-0.00915749	0.1718034492035255	-0.0533021	0.9574911821535571	0.9795394184446078	Capmatinib	8h	B4	WU-225	FALSE	down	USP22
ENSG00000160352	16	1066.8482004303041	-0.163631	0.1738318068662509	-0.941315	0.34654337927359224	0.593903	Capmatinib	8h	B4	WU-225	FALSE	down	ZNF714
ENSG00000179981	11	386.7382716524795	-0.0797028	0.116282	-0.685429	0.4930729652987759	0.7092354784891919	Capmatinib	8h	B4	WU-225	FALSE	down	TSHZ1
ENSG00000104812	15	266.7106949006519	0.34824033403559257	0.19502909160439771	1.7855814800284908	0.074167	0.26563802641029294	Capmatinib	8h	B4	WU-225	FALSE	up	GYS1
ENSG00000154898	15	187.6375533768493	-1.13318	0.3088563465271225	-3.66895	2.4354755477219958e-4	0.00762282	Capmatinib	8h	B4	WU-225	TRUE	down	CCDC144CP
ENSG00000128487	19	1085.683708692047	-0.489158	0.0977389	-5.00474	5.593729844824876e-7	5.682379013710697e-5	Capmatinib	8h	B4	WU-225	TRUE	down	SPECC1
ENSG00000108599	15	516.7053013952805	0.4959191019958374	0.3700766630385356	1.340044243600948	0.18023096131329944	0.42470141167232484	Capmatinib	8h	B4	WU-225	FALSE	up	AKAP10
ENSG00000083290	20	344.1932572009195	-0.640051	0.2714381006104391	-2.358	0.0183738	0.12375769855277557	Capmatinib	8h	B4	WU-225	FALSE	down	ULK2
ENSG00000142494	13	106.20205758416449	0.39242015539423597	0.25617807061391773	1.5318257119113319	0.12556544936270655	0.3534020448605923	Capmatinib	8h	B4	WU-225	FALSE	up	SLC47A1
ENSG00000100413	17	707.1552560058935	-0.625556	0.22027572501339793	-2.83988	0.00451311	0.0555221	Capmatinib	8h	B4	WU-225	FALSE	down	POLR3H
ENSG00000104969	11	1081.257060477424	0.10282221884116549	0.10959005502041493	0.9382440662340329	0.3481189971668182	0.5955461000378963	Capmatinib	8h	B4	WU-225	FALSE	up	SGTA
ENSG00000141699	11	1155.630525691534	0.077574	0.24507757162019575	0.3165283313443427	0.7516015244412217	0.8732807919676232	Capmatinib	8h	B4	WU-225	FALSE	up	RETREG3
ENSG00000166482	12	357.9969068786557	-0.294472	0.619611	-0.475253	0.6346063652534402	0.8046888282052251	Capmatinib	8h	B4	WU-225	FALSE	down	MFAP4
ENSG00000108641	20	35.10430722098907	0.19670573719756543	0.3683711486235456	0.5339879030498872	0.5933499035110521	0.7785980642008223	Capmatinib	8h	B4	WU-225	FALSE	up	B9D1
ENSG00000072134	16	577.3185081712281	-0.0302053	0.2456933280533178	-0.122939	0.9021552755579576	0.9520976389967494	Capmatinib	8h	B4	WU-225	FALSE	down	EPN2
ENSG00000277947	1	0	NA	NA	NA	NA	NA	Capmatinib	8h	B4	WU-225	NA	NA	SNORD3D
ENSG00000262202	4	959.7829623912526	-1.51416	0.4955396273178281	-3.05558	0.00224625	0.0355694	Capmatinib	8h	B4	WU-225	TRUE	down
ENSG00000188522	15	839.7889220863825	-0.179294	0.25514446015262987	-0.702714	0.4822337995717859	0.6998474339021926	Capmatinib	8h	B4	WU-225	FALSE	down	FAM83G
ENSG00000235672	1	8.587104138972371	-0.798857	0.7637687132601332	-1.04594	0.29558800621060016	NA	Capmatinib	8h	B4	WU-225	NA	down
ENSG00000289213	1	2.6295975325509398	-1.22777	1.2293815501748662	-0.998693	0.3179434783324462	NA	Capmatinib	8h	B4	WU-225	NA	down
ENSG00000141127	15	445.07374882544696	-0.0527829	0.2063859519526705	-0.255749	0.7981448991367911	0.896239	Capmatinib	8h	B4	WU-225	FALSE	down	PRPSAP2
ENSG00000169750	9	723.398	-0.0648536	0.2156825037452644	-0.30069	0.7636508743773187	0.8787378861404473	Capmatinib	8h	B4	WU-225	FALSE	down	RAC3
ENSG00000265478	2	11.866219900578917	-0.134467	0.5363527501424007	-0.250707	0.8020405972304155	0.8984222301413101	Capmatinib	8h	B4	WU-225	FALSE	down
ENSG00000171928	14	525.583	0.12923259198031917	0.19345024243027642	0.6680404757150787	0.5041077560665086	0.7168349566659562	Capmatinib	8h	B4	WU-225	FALSE	up	TVP23B
ENSG00000224126	2	1.3530747715293436	-0.802096	1.8131412916251741	-0.442379	0.6582150194427447	NA	Capmatinib	8h	B4	WU-225	NA	down	UBE2SP2
ENSG00000240445	6	934.346	-0.311029	0.1716473251645148	-1.81203	0.0699821	0.25788282025823167	Capmatinib	8h	B4	WU-225	FALSE	down	FOXO3B
ENSG00000174977	8	2.0047628690417327	-0.835026	1.4390770581007772	-0.580251	0.5617455232662063	NA	Capmatinib	8h	B4	WU-225	NA	down	PAIP1P2
ENSG00000285589	1	180.80869214955837	-0.835849	0.4463326689154136	-1.8727	0.061109185872786624	0.24024425655672377	Capmatinib	8h	B4	WU-225	FALSE	down
ENSG00000273018	7	30.054812469927892	-0.455634	0.6002557557523877	-0.759067	0.44781241278272843	0.6752084726333691	Capmatinib	8h	B4	WU-225	FALSE	down	FAM106A
ENSG00000157557	13	662.9900145731405	-0.278292	0.12689166972775243	-2.19315	0.028296835818132138	0.15795126445911742	Capmatinib	8h	B4	WU-225	FALSE	down	ETS2
ENSG00000176974	21	114.80253379001371	0.2398584267784718	0.48970221896937827	0.4898046557421674	0.6242721358795844	0.7990424050489164	Capmatinib	8h	B4	WU-225	FALSE	up	SHMT1
ENSG00000176994	11	1948.71	0.5154543748989142	0.40147910422406397	1.2838884252646958	0.19918099776892045	0.4461508025584354	Capmatinib	8h	B4	WU-225	FALSE	up	SMCR8
ENSG00000235609	7	160.3756177865796	-0.522608	0.3170133537404585	-1.64854	0.0992427	0.31022780598338723	Capmatinib	8h	B4	WU-225	FALSE	down	NA
ENSG00000260924	2	34.38679261437747	-0.33507	0.3527265084973203	-0.949942	0.342142	0.5900854444991899	Capmatinib	8h	B4	WU-225	FALSE	down	LINC01311
ENSG00000177302	15	1324.5388527440282	0.14464053733610346	0.17055453578675592	0.8480603384066391	0.3964043682515371	0.635705	Capmatinib	8h	B4	WU-225	FALSE	up	TOP3A
ENSG00000177427	13	65.84353178763837	-0.223215	0.37886680006808027	-0.589164	0.5557512419471033	0.7529755571405051	Capmatinib	8h	B4	WU-225	FALSE	down	MIEF2
ENSG00000177731	16	2329.201216762574	-0.335062	0.11118055511678857	-3.01368	0.00258103	0.038986972437551726	Capmatinib	8h	B4	WU-225	TRUE	down	FLII
ENSG00000091542	9	2940.062539631487	-0.509941	0.1398971577241257	-3.64511	2.6727729339515844e-4	0.00810275	Capmatinib	8h	B4	WU-225	TRUE	down	ALKBH5
ENSG00000266677	1	3.74001	-1.9476	1.2209580040097758	-1.59514	0.11067988948568712	NA	Capmatinib	8h	B4	WU-225	NA	down
ENSG00000267248	4	44.60204109704583	-0.313721	0.3764738659342338	-0.833314	0.4046673888042291	0.6420786637667394	Capmatinib	8h	B4	WU-225	FALSE	down
ENSG00000171953	16	192.48520468991032	0.11878128765534186	0.2874260917317097	0.41325854218626445	0.6794172007738735	0.831572	Capmatinib	8h	B4	WU-225	FALSE	up	ATPAF2
ENSG00000171962	18	8.036875275340753	0.15302198080435409	0.6700484590939484	0.22837449848220406	0.8193551129153782	NA	Capmatinib	8h	B4	WU-225	NA	up	DRC3
ENSG00000175662	18	258.2402944737823	0.13144049343007216	0.3125333395029627	0.42056471043732013	0.6740729673495935	0.8286078524482466	Capmatinib	8h	B4	WU-225	FALSE	up	TOM1L2
ENSG00000264666	2	10.901656982285783	-1.39666	0.6299510439295034	-2.21709	0.026617211035019486	0.15214464392541083	Capmatinib	8h	B4	WU-225	FALSE	down
ENSG00000133027	18	115.44811060523956	-0.310091	0.2526575593611507	-1.22732	0.21970280296021755	0.46960223824559355	Capmatinib	8h	B4	WU-225	FALSE	down	PEMT
ENSG00000233922	4	32.647589636366455	1.670657709338925	0.7976905574724013	2.0943681653104274	0.0362272	0.1810942814317077	Capmatinib	8h	B4	WU-225	FALSE	up	LINC01694
ENSG00000108551	5	231.72572461566043	-2.8611	0.48538930569269073	-5.89443	3.7596769199507095e-9	8.267006047653643e-7	Capmatinib	8h	B4	WU-225	TRUE	down	RASD1
ENSG00000141026	6	249.63305284647936	0.12402022950859297	0.24167965236086741	0.5131595825179788	0.6078396957691405	0.7876749985233675	Capmatinib	8h	B4	WU-225	FALSE	up	MED9
ENSG00000141030	13	1032.7469576154306	0.2819841809135949	0.2034432811150715	1.3860579684324847	0.16572920341168595	0.40652546427099606	Capmatinib	8h	B4	WU-225	FALSE	up	COPS3
ENSG00000266498	1	16.41560823333178	-0.764468	0.5907375627302328	-1.29409	0.1956338608086142	0.4429556564268036	Capmatinib	8h	B4	WU-225	FALSE	down
ENSG00000179598	6	152.05335291703867	0.6073910336999372	0.3115806655947698	1.949386148657527	0.0512493	0.21924353488709128	Capmatinib	8h	B4	WU-225	FALSE	up	PLD6
ENSG00000278864	1	121.70773208133319	-0.434454	0.366845	-1.1843	0.2362951618376658	0.4877817298017935	Capmatinib	8h	B4	WU-225	FALSE	down
ENSG00000133030	22	3757.3650902349627	-0.172228	0.1495990008737123	-1.15126	0.24962381660728916	0.501176	Capmatinib	8h	B4	WU-225	FALSE	down	MPRIP
ENSG00000105438	9	672.2340838676294	0.0668659	0.1488401775008382	0.4492463245025501	0.653254	0.8160272379785778	Capmatinib	8h	B4	WU-225	FALSE	up	KDELR1
ENSG00000181350	12	33.22933402925885	1.0282473752582109	0.44290451154127225	2.321600589887857	0.020254452108807632	0.13063898654834546	Capmatinib	8h	B4	WU-225	FALSE	up	LRRC75A
ENSG00000166582	11	471.4371480590495	0.3705594115267182	0.3622788410617472	1.0228568978544337	0.30637551128633844	0.5569327131179348	Capmatinib	8h	B4	WU-225	FALSE	up	CENPV
ENSG00000170425	4	133.8741908596118	-0.326717	0.28901942328294106	-1.13043	0.25829359471023716	0.5100454682109552	Capmatinib	8h	B4	WU-225	FALSE	down	ADORA2B
ENSG00000255104	9	68.02560277375419	-1.70097	0.502106	-3.38766	7.049188772656516e-4	0.016283438586411746	Capmatinib	8h	B4	WU-225	TRUE	down	ZNF286A-TBC1D26
ENSG00000251537	4	34.474527729581474	-1.30805	1.0884500243681468	-1.20175	0.22945948577905773	0.4795982105003022	Capmatinib	8h	B4	WU-225	FALSE	down
ENSG00000239704	11	9.788186673606397	0.4023028740344959	0.7788258262076831	0.5165505052566363	0.6054699740840626	0.7861289274096906	Capmatinib	8h	B4	WU-225	FALSE	up	CDRT4
ENSG00000239888	3	1.151004621126234	-1.82731	1.9766229975298684	-0.924461	0.35524645906444685	NA	Capmatinib	8h	B4	WU-225	NA	down	RN7SL792P
ENSG00000109099	16	972.0173982815918	-0.392098	0.3338450244829813	-1.17449	0.2401977936494829	0.4912841014347307	Capmatinib	8h	B4	WU-225	FALSE	down	PMP22
ENSG00000039650	12	119.67403960029475	-0.1281	0.24270723161309682	-0.527797	0.5976399992057086	0.7806529982350722	Capmatinib	8h	B4	WU-225	FALSE	down	PNKP
ENSG00000100427	16	36.08785697087032	-2.52975	0.4348290851559895	-5.81781	5.962273672370621e-9	1.1904673099166673e-6	Capmatinib	8h	B4	WU-225	TRUE	down	MLC1
ENSG00000236088	11	234.31390730237865	0.7439732293144113	0.2504280155182106	2.9708067117606944	0.00297019	0.042865409113256085	Capmatinib	8h	B4	WU-225	TRUE	up	COX10-DT
ENSG00000065559	15	511.39125994276367	0.12488002583398038	0.2698869135218595	0.462712	0.6435705173586321	0.8101647552023189	Capmatinib	8h	B4	WU-225	FALSE	up	MAP2K4
ENSG00000154957	14	108.74814993348822	-0.0149875	0.3138918002737539	-0.0477475	0.9619174941140132	0.9812771405822722	Capmatinib	8h	B4	WU-225	FALSE	down	ZNF18
ENSG00000187824	9	5.063791352389465	1.4712057062236603	0.8291096739494628	1.7744404057132441	0.0759903	NA	Capmatinib	8h	B4	WU-225	NA	up	TMEM220
ENSG00000133028	12	764.5581113590805	0.0679646	0.18054483946124872	0.37644163175343404	0.7065886005617737	0.8489012691066405	Capmatinib	8h	B4	WU-225	FALSE	up	SCO1
ENSG00000109063	15	86.08306345028795	-1.58361	0.6989758504677697	-2.26561	0.023475087718690415	0.14196299091883516	Capmatinib	8h	B4	WU-225	FALSE	down	MYH3
ENSG00000102387	16	11.986656045828031	0.527973	0.6964600939838962	0.758081	0.4484024842222658	0.6755913258659585	Capmatinib	8h	B4	WU-225	FALSE	up	TAF7L
ENSG00000007237	19	202.81767401141127	-0.239508	0.216771	-1.10489	0.2692076349792056	0.5198894749553953	Capmatinib	8h	B4	WU-225	FALSE	down	GAS7
ENSG00000154914	17	29.803768050549156	-0.425514	0.3919393364955184	-1.08566	0.27762781114459356	0.5274715856275549	Capmatinib	8h	B4	WU-225	FALSE	down	USP43
ENSG00000273243	1	7.9719870255464595	0.0696842	0.8964685257940015	0.0777319	0.9380413384264567	NA	Capmatinib	8h	B4	WU-225	NA	up
ENSG00000065320	9	34.57128027781853	-1.11547	0.40829092188257426	-2.73206	0.00629399	0.0681187	Capmatinib	8h	B4	WU-225	FALSE	down	NTN1
ENSG00000141506	15	39.128	1.172840176551765	0.4511826482863291	2.5994797916241192	0.00933652	0.0853481	Capmatinib	8h	B4	WU-225	FALSE	up	PIK3R5
ENSG00000197937	13	277.2167254525736	-0.251866	0.23383265114593196	-1.07712	0.2814253901761287	0.5312584712833658	Capmatinib	8h	B4	WU-225	FALSE	down	ZNF347
ENSG00000133026	14	903.8309320712539	0.2278476530082587	0.2768846112133095	0.8228974951328258	0.41056628727631805	0.6463640583876219	Capmatinib	8h	B4	WU-225	FALSE	up	MYH10
ENSG00000166579	16	646.6628608509512	-0.391911	0.2112134471871669	-1.85552	0.0635219	0.24529549948731666	Capmatinib	8h	B4	WU-225	FALSE	down	NDEL1
ENSG00000184619	8	231.00761706103472	-1.08477	0.527669	-2.05578	0.0398037	0.19131972656143245	Capmatinib	8h	B4	WU-225	FALSE	down	KRBA2
ENSG00000125434	11	12.731229250356607	-0.495794	0.5241679484904586	-0.945868	0.34421588102620837	0.5911734640066872	Capmatinib	8h	B4	WU-225	FALSE	down	SLC25A35
ENSG00000214248	2	24.116219776609885	-1.44242	0.45996203141268704	-3.13595	0.001713	0.029756505716646366	Capmatinib	8h	B4	WU-225	TRUE	down
ENSG00000178971	16	66.28340917287518	-0.20581	0.5129049236564487	-0.401263	0.6882262044473741	0.837282	Capmatinib	8h	B4	WU-225	FALSE	down	CTC1
ENSG00000178977	4	59.113967847261016	-0.777143	0.4733058295787884	-1.64195	0.10060099539613783	0.3125630282644089	Capmatinib	8h	B4	WU-225	FALSE	down	LINC00324
ENSG00000178999	13	144.1961933093108	0.18066751914206278	0.2735998893401488	0.660335	0.5090390239375981	0.7211829521555707	Capmatinib	8h	B4	WU-225	FALSE	up	AURKB
ENSG00000263620	1	9.233868144061834	1.3973045796414627	1.6261942759855232	0.8592482462125588	0.3902035705704206	0.6301680113986303	Capmatinib	8h	B4	WU-225	FALSE	up
ENSG00000179094	16	690.44	-0.353619	0.19874398759033313	-1.77927	0.0751956	0.26734	Capmatinib	8h	B4	WU-225	FALSE	down	PER1
ENSG00000179148	10	7.88385	-0.267497	0.9959179072478275	-0.268593	0.7882427472634255	NA	Capmatinib	8h	B4	WU-225	NA	down	ALOXE3
ENSG00000005243	10	22.20737066315839	0.7666072670552198	0.44910961051672144	1.7069491480558667	0.0878315	0.2906135363931022	Capmatinib	8h	B4	WU-225	FALSE	up	COPZ2
ENSG00000170049	10	10.308387701863838	-0.764181	0.8425340947011329	-0.907003	0.3644051241183156	0.6101283287767961	Capmatinib	8h	B4	WU-225	FALSE	down	KCNAB3
ENSG00000182224	12	210.59920078735348	-0.0821354	0.14933230973616976	-0.550018	0.5823072117204973	0.7708038234242748	Capmatinib	8h	B4	WU-225	FALSE	down	CYB5D1
ENSG00000183011	14	51.302049261968165	0.19402667608893537	0.404724	0.47940465395162374	0.6316507832716748	0.8030755789595972	Capmatinib	8h	B4	WU-225	FALSE	up	NAA38
ENSG00000167874	7	13.065928721672133	-2.77777	1.1195849594810214	-2.48107	0.013098872962725803	0.1024495822762314	Capmatinib	8h	B4	WU-225	FALSE	down	TMEM88
ENSG00000288748	1	3.400240777301888	-2.32843	1.3037915479015216	-1.78589	0.0741167	NA	Capmatinib	8h	B4	WU-225	NA	down
ENSG00000132510	11	294.80166778921364	-0.708407	0.3920766341619714	-1.80681	0.0707921	0.2590006775105559	Capmatinib	8h	B4	WU-225	FALSE	down	KDM6B
ENSG00000183914	15	76.53113769709955	1.3058297783197146	0.7632278238340393	1.7109305210598058	0.0870939	0.2896073552921236	Capmatinib	8h	B4	WU-225	FALSE	up	DNAH2
ENSG00000108947	5	48.54665567436334	0.17014981435554827	0.2994621199153882	0.5681847654174872	0.5699095149390512	0.7621781551577684	Capmatinib	8h	B4	WU-225	FALSE	up	EFNB3
ENSG00000141499	17	185.0596155878281	0.042922035037300334	0.14619084220448159	0.2936027619107904	0.7690614650573182	0.8813808802087001	Capmatinib	8h	B4	WU-225	FALSE	up	WRAP53
ENSG00000129244	9	21.16922600239728	-0.472919	0.4766102991610231	-0.992254	0.3210735804738575	0.5708831110977762	Capmatinib	8h	B4	WU-225	FALSE	down	ATP1B2
ENSG00000141504	12	196.01102254963592	0.6478200616023537	0.3189407794500555	2.0311609657422283	0.0422387	0.19658589558427075	Capmatinib	8h	B4	WU-225	FALSE	up	SAT2
ENSG00000129226	14	111.53328808313306	-1.54462	0.6918732407064263	-2.23252	0.0255806	0.1487647251893473	Capmatinib	8h	B4	WU-225	FALSE	down	CD68
ENSG00000261188	2	29.29022001260501	-0.121214	0.34215307048140214	-0.354268	0.723138	0.8590328504466912	Capmatinib	8h	B4	WU-225	FALSE	down	TFIP11-DT
ENSG00000277985	1	2.026950078066869	2.078635600475659	3.5929976151963268	0.5785240690626173	0.5629103521901979	NA	Capmatinib	8h	B4	WU-225	NA	up	SNORA67
ENSG00000238917	1	159.22421646588268	-0.542047	0.3256691971544105	-1.66441	0.0960307	0.3040124366117968	Capmatinib	8h	B4	WU-225	FALSE	down	SNORD10
ENSG00000209582	1	201.01700509284936	-0.2025	0.2797124994121207	-0.723959	0.46909101482331844	0.6903117407243601	Capmatinib	8h	B4	WU-225	FALSE	down	SNORA48
ENSG00000161956	13	518.3179715027544	0.44225540390691165	0.20128068583526973	2.197207357832923	0.028005640358640768	0.15669680211413486	Capmatinib	8h	B4	WU-225	FALSE	up	SENP3
ENSG00000239697	11	8.283310534036165	0.013848258468337593	0.7964344603906053	0.017387819283391906	0.9861272264916818	NA	Capmatinib	8h	B4	WU-225	NA	up	TNFSF12
ENSG00000181222	19	3668.0533794329235	-0.31037	0.16279843473740419	-1.90647	0.0565891	0.23086187013359927	Capmatinib	8h	B4	WU-225	FALSE	down	POLR2A
ENSG00000174282	12	163.9460630416475	0.6342142919670574	0.34017350467129115	1.864384742662122	0.0622677	0.24252289489943218	Capmatinib	8h	B4	WU-225	FALSE	up	ZBTB4
ENSG00000170175	11	79.73280367769647	-0.0252129	0.23572111407661323	-0.106961	0.9148201620359558	0.9590211560943599	Capmatinib	8h	B4	WU-225	FALSE	down	CHRNB1
ENSG00000181284	3	27.86613131956576	-0.115975	0.4361386539743996	-0.265914	0.7903053121377808	0.892729	Capmatinib	8h	B4	WU-225	FALSE	down	TMEM102
ENSG00000187838	17	34.409525351975425	0.3448436420821415	0.4278958201114575	0.8059056103710415	0.42029727607483275	0.6542748520883319	Capmatinib	8h	B4	WU-225	FALSE	up	PLSCR3
ENSG00000174292	13	18.30894633134659	0.38540176416839883	0.39111259325730813	0.9853985036857348	0.32442836436134626	0.573719	Capmatinib	8h	B4	WU-225	FALSE	up	TNK1
ENSG00000188153	14	160.4724987946994	0.2726762290468581	0.18204059970164851	1.4978868971743386	0.1341626385250542	0.3666099093627051	Capmatinib	8h	B4	WU-225	FALSE	up	COL4A5
ENSG00000213859	8	63.942635878592895	0.0838979	0.5191571788237423	0.16160396387412745	0.8716177356275226	0.9372831302207315	Capmatinib	8h	B4	WU-225	FALSE	up	KCTD11
ENSG00000072818	12	5.091225844745083	-1.20875	1.2976728062830742	-0.931471	0.35160980140410697	NA	Capmatinib	8h	B4	WU-225	NA	down	ACAP1
ENSG00000215041	10	342.89413193332774	0.3126534520689086	0.30384915225575354	1.0289758906608513	0.30349100424984404	0.5543577533989528	Capmatinib	8h	B4	WU-225	FALSE	up	NEURL4
ENSG00000006047	13	5.4841060108333535	0.780561	0.85791	0.9098406444058976	0.3629065562062457	NA	Capmatinib	8h	B4	WU-225	NA	up	YBX2
ENSG00000170291	16	339.66723206688584	0.34074680620248093	0.19684361424713978	1.7310533923374765	0.0834422	0.2837101559130668	Capmatinib	8h	B4	WU-225	FALSE	up	ELP5
ENSG00000175826	12	507.5900090508684	0.12357381498039231	0.1548192825859834	0.7981810335011854	0.4247654422038498	0.6583333776341074	Capmatinib	8h	B4	WU-225	FALSE	up	CTDNEP1
ENSG00000060069	18	624.6706041667219	0.094747	0.2553632444013314	0.3710281528379668	0.7106165630051933	0.8511463785517881	Capmatinib	8h	B4	WU-225	FALSE	up	CTDP1
ENSG00000040633	13	345.4090867698753	0.8188706044457336	0.6337358084799851	1.292132452495929	0.19631127900218104	0.4435069017015938	Capmatinib	8h	B4	WU-225	FALSE	up	PHF23
ENSG00000132535	22	273.06358301570395	-0.693336	0.44150903621370013	-1.57038	0.11632716815101336	0.3389208148321148	Capmatinib	8h	B4	WU-225	FALSE	down	DLG4
ENSG00000141505	12	25.94094190636135	-1.06745	0.8467880917969789	-1.26058	0.207459	0.45589667677959517	Capmatinib	8h	B4	WU-225	FALSE	down	ASGR1
ENSG00000174327	7	5.0039047354423225	1.6336161616000349	0.8559416397712991	1.908560216835022	0.0563188	NA	Capmatinib	8h	B4	WU-225	NA	up	SLC16A13
ENSG00000267532	5	1.2344826899673145	-0.585169	1.769035388015081	-0.330784	0.7408073270030388	NA	Capmatinib	8h	B4	WU-225	NA	down	MIR497HG
ENSG00000125510	18	26.73316239066849	0.2393367229392741	0.5452470971153377	0.43895093473307667	0.6606970888219166	0.8207962959476771	Capmatinib	8h	B4	WU-225	FALSE	up	OPRL1
ENSG00000258315	5	121.40232298898202	0.2778866183257171	0.26341449491342894	1.0549404975494776	0.2914525391125022	0.5417100424698561	Capmatinib	8h	B4	WU-225	FALSE	up	BACC1
ENSG00000105516	11	41.2163	-0.0695547	0.33639725887383626	-0.206764	0.8361944987596146	0.9185237535065933	Capmatinib	8h	B4	WU-225	FALSE	down	DBP
ENSG00000262503	1	7.065676706651795	-0.949385	0.7414939366635189	-1.28037	0.20041566394712174	NA	Capmatinib	8h	B4	WU-225	NA	down	SPICP3
ENSG00000262943	8	14.582114322591268	0.2736526331296851	0.7626513577062063	0.3588174732327735	0.7197316402148461	0.8569523285218038	Capmatinib	8h	B4	WU-225	FALSE	up	ALOX12P2
ENSG00000007314	12	64.04848914652752	-2.70054	0.9159947385193856	-2.94821	0.00319623	0.0447755	Capmatinib	8h	B4	WU-225	TRUE	down	SCN4A
ENSG00000256806	6	9.621576749056329	-0.196992	0.5925995035708853	-0.33242	0.7395721926414812	0.8668179312040463	Capmatinib	8h	B4	WU-225	FALSE	down	C17orf100
ENSG00000108590	11	76.70592185882263	0.5584704955375546	0.23876009514478333	2.3390445342170763	0.0193331	0.1276584710540941	Capmatinib	8h	B4	WU-225	FALSE	up	MED31
ENSG00000198920	11	202.8643595527343	-0.18906	0.15447756751273828	-1.22386	0.22100331530955453	0.47099111645715513	Capmatinib	8h	B4	WU-225	FALSE	down	KIAA0753
ENSG00000091622	16	53.13859560914151	-0.246161	0.4528993536290999	-0.543523	0.5867699124723101	0.7739773205277015	Capmatinib	8h	B4	WU-225	FALSE	down	PITPNM3
ENSG00000129195	16	43.168233824544444	0.6656429895048817	0.3383438302687304	1.967356664893795	0.049142106587733714	0.21352012187888875	Capmatinib	8h	B4	WU-225	FALSE	up	PIMREG
ENSG00000179314	16	78.27832305299665	0.9047204214281727	0.45425887193589454	1.991640620187706	0.0464105	0.20725472932729833	Capmatinib	8h	B4	WU-225	FALSE	up	WSCD1
ENSG00000280145	3	4.285161473111252	-0.741647	1.0576907043783674	-0.701195	0.48318153822985493	NA	Capmatinib	8h	B4	WU-225	NA	down
ENSG00000091592	16	257.64177096768805	0.617878	0.6779756435647009	0.9113573542007182	0.3621071157756021	0.6089193277961853	Capmatinib	8h	B4	WU-225	FALSE	up	NLRP1
ENSG00000286190	2	88.9759	0.21581009078480143	0.3994788089593097	0.540229	0.5890390235506373	0.7756532857479791	Capmatinib	8h	B4	WU-225	FALSE	up
ENSG00000005100	13	578.3383461561723	0.2243655451517111	0.23746420227772994	0.9448394452705797	0.3447408504159434	0.5916898836651865	Capmatinib	8h	B4	WU-225	FALSE	up	DHX33
ENSG00000141433	13	46.061122514907424	-0.0545503	0.3887521696531966	-0.140322	0.8884059288383068	0.9464544477021186	Capmatinib	8h	B4	WU-225	FALSE	down	ADCYAP1
ENSG00000108561	8	1417.3655258338122	0.3461740809651825	0.18583364599203636	1.8628170324980724	0.062488	0.2429329336517958	Capmatinib	8h	B4	WU-225	FALSE	up	C1QBP
ENSG00000129197	15	263.2368183979568	-0.000514375	0.1951781409602481	-0.00263541	0.9978972476663504	0.9986434964737332	Capmatinib	8h	B4	WU-225	FALSE	down	RPAIN
ENSG00000108559	12	356.28460797119686	0.27718642664467363	0.23814030434926142	1.1639626790690012	0.24443913658586675	0.49592995113677774	Capmatinib	8h	B4	WU-225	FALSE	up	NUP88
ENSG00000261879	8	8.353623781950207	-0.538706	0.671809	-0.801874	0.42262592130425947	NA	Capmatinib	8h	B4	WU-225	NA	down	ZNF594-DT
ENSG00000234327	9	29.92317164559535	0.28314431614067986	0.4203369793273749	0.6736126728458882	0.5005575941115799	0.7139069328779469	Capmatinib	8h	B4	WU-225	FALSE	up	ZNF232-AS1
ENSG00000167840	14	105.72221791219195	0.602625	0.5735897186165331	1.0506202790000185	0.2934330234897753	0.5437040054443613	Capmatinib	8h	B4	WU-225	FALSE	up	ZNF232
ENSG00000180787	6	98.36871894729974	0.32950424315921734	0.26090295087455706	1.2629379700563217	0.20661147289056822	0.45516091799452973	Capmatinib	8h	B4	WU-225	FALSE	up	ZFP3
ENSG00000129250	12	1482.933109846145	-0.0852572	0.11308857116716908	-0.753898	0.45091072571322677	0.6770481646092542	Capmatinib	8h	B4	WU-225	FALSE	down	KIF1C
ENSG00000196388	9	1.9993061845794293	-0.971977	1.3558535773977685	-0.716875	0.4734514688532541	NA	Capmatinib	8h	B4	WU-225	NA	down	INCA1
ENSG00000091640	8	212.47956477377016	-0.144236	0.21337700390576206	-0.675968	0.4990609093808383	0.7127507240692709	Capmatinib	8h	B4	WU-225	FALSE	down	SPAG7
ENSG00000108518	8	5946.1	-0.160083	0.15779954168191487	-1.01447	0.31035716569539246	0.5603864815872382	Capmatinib	8h	B4	WU-225	FALSE	down	PFN1
ENSG00000108523	16	311.00791987435355	0.23949309715464034	0.17855088946032055	1.3413156208771675	0.17981800020407016	0.4243007329088723	Capmatinib	8h	B4	WU-225	FALSE	up	RNF167
ENSG00000108556	10	4.347728549393057	-2.07382	1.2279442238985727	-1.68886	0.0912466	NA	Capmatinib	8h	B4	WU-225	NA	down	CHRNE
ENSG00000141503	17	333.4792571716748	0.12513196758854053	0.13447300085343444	0.9305359945445485	0.35209363653849557	0.5991006523959455	Capmatinib	8h	B4	WU-225	FALSE	up	MINK1
ENSG00000288253	1	35.54025955531037	-2.08498	0.5434448136861098	-3.83659	1.247529901204207e-4	0.00459128	Capmatinib	8h	B4	WU-225	TRUE	down
ENSG00000142507	10	441.03798544083423	0.0604673	0.22645774909894806	0.2670136295963178	0.7894586670663081	0.8921792014578647	Capmatinib	8h	B4	WU-225	FALSE	up	PSMB6
ENSG00000161920	11	18.731773377036625	0.062458463565605846	0.4900586508455454	0.1274509968507652	0.898583	0.9508462521655991	Capmatinib	8h	B4	WU-225	FALSE	up	MED11
ENSG00000141456	16	594.9256459255806	0.2914185723279752	0.19408123894704185	1.5015288129291744	0.13321884007138468	0.3660294408747356	Capmatinib	8h	B4	WU-225	FALSE	up	PELP1
ENSG00000185722	18	843.2491035852529	0.2305249866705326	0.24199898154985164	0.9525865984813848	0.3407995700096856	0.5888232873123382	Capmatinib	8h	B4	WU-225	FALSE	up	ANKFY1
ENSG00000074755	15	1053.3136425584241	0.00594064	0.14161395696796567	0.0419495	0.9665389181987037	0.9830804981312472	Capmatinib	8h	B4	WU-225	FALSE	up	ZZEF1
ENSG00000074370	18	145.10813228922314	-0.312992	0.5853179040719886	-0.534739	0.5928306497242662	0.7783870911836908	Capmatinib	8h	B4	WU-225	FALSE	down	ATP2A3
ENSG00000004660	15	188.79630973888067	-0.0261868	0.18115531192114384	-0.144554	0.8850628037166195	0.9448351965584102	Capmatinib	8h	B4	WU-225	FALSE	down	CAMKK1
ENSG00000177602	5	87.07749620066585	0.5992162738559635	0.7227111471159358	0.8291227778168455	0.407035	0.6437380254883153	Capmatinib	8h	B4	WU-225	FALSE	up	HASPIN
ENSG00000083454	22	16.41144744823351	1.005098756455225	0.7676336060617738	1.3093469964293638	0.19041683696507877	0.4369621474402382	Capmatinib	8h	B4	WU-225	FALSE	up	P2RX5
ENSG00000127774	7	84.62143896829438	0.6448372659330949	0.569167	1.132948198283179	0.257236	0.5092752064372023	Capmatinib	8h	B4	WU-225	FALSE	up	EMC6
ENSG00000213977	8	586.7247021477498	-0.28813	0.18963437452202514	-1.5194	0.1286624992371772	0.35839519813340603	Capmatinib	8h	B4	WU-225	FALSE	down	TAX1BP3
ENSG00000262903	1	10.64741414014039	-1.94356	0.7677584358991124	-2.53148	0.011358356423671813	0.0948404	Capmatinib	8h	B4	WU-225	FALSE	down	CTNS-AS1
ENSG00000040531	16	336.307	0.3787515358440536	0.26100875996779405	1.4511066061184608	0.14675017729202314	0.3822458134262609	Capmatinib	8h	B4	WU-225	FALSE	up	CTNS
ENSG00000197417	9	255.62358747127078	-0.0124465	0.26140847605484496	-0.0476134	0.9620243614201686	0.9812771405822722	Capmatinib	8h	B4	WU-225	FALSE	down	SHPK
ENSG00000260027	5	187.00393881464564	0.3427819674374743	0.3567031301313936	0.9609726926455864	0.3365658983048786	0.5852247411779096	Capmatinib	8h	B4	WU-225	FALSE	up	HOXB7
ENSG00000262304	2	39.92676162530058	-8.42843	1.9075087441028502	-4.41855	9.93642253999543e-6	6.266982937022143e-4	Capmatinib	8h	B4	WU-225	TRUE	down
ENSG00000196689	13	201.49777296914561	-1.09411	0.6436917470250134	-1.69974	0.0891791	0.2928252624396487	Capmatinib	8h	B4	WU-225	FALSE	down	TRPV1
ENSG00000087152	16	1161.0114691364513	-0.0509217	0.0916867	-0.555388	0.5786293603001528	0.7683406050599235	Capmatinib	8h	B4	WU-225	FALSE	down	ATXN7L3
ENSG00000100364	19	981.7598656245328	-0.210282	0.11898820656178036	-1.76725	0.0771858	0.2709221557918296	Capmatinib	8h	B4	WU-225	FALSE	down	KIAA0930
ENSG00000197380	11	69.00155273551397	-0.274938	0.38647967126884175	-0.711392	0.476842	0.695823	Capmatinib	8h	B4	WU-225	FALSE	down	DACT3
ENSG00000132361	18	1335.6352921698506	0.28968213235330553	0.11597529290387358	2.497791771851004	0.012496957637126199	0.10055576305358753	Capmatinib	8h	B4	WU-225	FALSE	up	CLUH
ENSG00000159882	13	95.26463443786767	-0.100367	0.20985425513632602	-0.478272	0.6324563810832953	0.8035110412571664	Capmatinib	8h	B4	WU-225	FALSE	down	ZNF230
ENSG00000007168	14	1354.1131557025346	0.40819342735278263	0.1846169988682357	2.211028398550218	0.0270339	0.1534658057182573	Capmatinib	8h	B4	WU-225	FALSE	up	PAFAH1B1
ENSG00000141367	12	17704.488447566015	0.3920280853422858	0.2687084295280287	1.458934824005563	0.1445830472248521	0.37946876888788916	Capmatinib	8h	B4	WU-225	FALSE	up	CLTC
ENSG00000127804	13	412.69285024344657	0.3896752791548334	0.33416823776618443	1.1661050785667038	0.24357196359344754	0.4953928298373671	Capmatinib	8h	B4	WU-225	FALSE	up	METTL16
ENSG00000070444	15	180.1546138787511	-0.359427	0.27787051601449464	-1.2935	0.19583647209261232	0.44318334506523827	Capmatinib	8h	B4	WU-225	FALSE	down	MNT
ENSG00000141258	13	266.27533657585667	0.1397113740977284	0.21669878080252994	0.6447261658801972	0.5191046566657692	0.7283229941798787	Capmatinib	8h	B4	WU-225	FALSE	up	SGSM2
ENSG00000167720	13	14.084483623369891	-0.202494	0.6324239089141351	-0.320187	0.7488267286602308	0.8715378188643023	Capmatinib	8h	B4	WU-225	FALSE	down	SRR
ENSG00000175711	9	50.63366344050999	-0.0315776	0.3702074486113247	-0.085297	0.9320252833607671	0.9683363595893578	Capmatinib	8h	B4	WU-225	FALSE	down	B3GNTL1
ENSG00000070366	14	584.5529135426802	-0.331492	0.1675034198973536	-1.97902	0.0478142	0.21059361496221998	Capmatinib	8h	B4	WU-225	FALSE	down	SMG6
ENSG00000177374	13	133.4360782545063	-1.03052	0.3917905910366395	-2.63028	0.00853149	0.0812503	Capmatinib	8h	B4	WU-225	FALSE	down	HIC1
ENSG00000287553	1	6.4431590546903905	-1.50963	1.1194556381597107	-1.34854	0.17748621253616728	NA	Capmatinib	8h	B4	WU-225	NA	down
ENSG00000108963	19	230.5655770915044	0.7843639798614842	0.2783051009971311	2.8183600553896055	0.00482696	0.057906909533932634	Capmatinib	8h	B4	WU-225	FALSE	up	DPH1
ENSG00000185924	7	5.545674483779302	-0.92609	0.7890943245677114	-1.17361	0.24055067420014836	NA	Capmatinib	8h	B4	WU-225	NA	down	RTN4RL1
ENSG00000132383	12	533.6402245369266	0.3293132572559791	0.27251547082036964	1.2084204110123644	0.22688559261959884	0.47712886630158724	Capmatinib	8h	B4	WU-225	FALSE	up	RPA1
ENSG00000167711	14	25.431614467228073	-1.4275	0.6424664117383025	-2.2219	0.026289912137706335	0.15108069302021915	Capmatinib	8h	B4	WU-225	FALSE	down	SERPINF2
ENSG00000130584	12	171.75319700219976	-0.768437	0.3607863955544476	-2.12989	0.033180362349360296	0.17123060752477828	Capmatinib	8h	B4	WU-225	FALSE	down	ZBTB46
ENSG00000186594	15	326.7089813388525	0.17365611699265104	0.17116344241095427	1.0145631248506441	0.3103141245771523	0.5603864815872382	Capmatinib	8h	B4	WU-225	FALSE	up	MIR22HG
ENSG00000185561	10	84.54145223738885	-1.34689	0.5455138505128941	-2.46903	0.013547976161164349	0.10427199552307749	Capmatinib	8h	B4	WU-225	FALSE	down	TLCD2
ENSG00000167705	12	22.047811904170473	-0.0465804	0.5303450799798048	-0.0878304	0.9300114918752431	0.9670894717368961	Capmatinib	8h	B4	WU-225	FALSE	down	RILP
ENSG00000179593	16	1.8539996813825017	-1.53492	2.5387320262150976	-0.6046	0.5454448767483291	NA	Capmatinib	8h	B4	WU-225	NA	down	ALOX15B
ENSG00000132376	20	219.11568107944146	-0.481065	0.22607293303663822	-2.12792	0.033343923201066675	0.17182358051786686	Capmatinib	8h	B4	WU-225	FALSE	down	INPP5K
ENSG00000197879	17	1004.7195977858638	-0.349181	0.2528141375733565	-1.38118	0.16722459635394588	0.408905	Capmatinib	8h	B4	WU-225	FALSE	down	MYO1C
ENSG00000101558	14	2589.2321007742953	-0.495422	0.14160730504803185	-3.49856	4.677777675226051e-4	0.012091916070885673	Capmatinib	8h	B4	WU-225	TRUE	down	VAPA
ENSG00000167193	8	1827.3279621341453	0.19022862025635826	0.127944	1.4868148868073285	0.13706370859344738	0.36993911608733987	Capmatinib	8h	B4	WU-225	FALSE	up	CRK
ENSG00000108953	17	3410.8251860302125	-0.0495686	0.11119323453846583	-0.445788	0.6557503590061673	0.8171930978823585	Capmatinib	8h	B4	WU-225	FALSE	down	YWHAE
ENSG00000273154	3	69.4732	-0.350589	0.3753568113984639	-0.934015	0.3502960682413737	0.5974465391674917	Capmatinib	8h	B4	WU-225	FALSE	down
ENSG00000159842	16	555.1650371227015	-0.654839	0.1943015279345919	-3.37022	7.51076299998948e-4	0.016979939381189007	Capmatinib	8h	B4	WU-225	TRUE	down	ABR
ENSG00000262003	1	0.203905	-1.2835	4.0804855959397965	-0.314546	0.7531060507800841	NA	Capmatinib	8h	B4	WU-225	NA	down
ENSG00000104824	18	6200.2453351976455	-0.115008	0.12317658806608033	-0.933687	0.3504651408097015	0.5976762184375932	Capmatinib	8h	B4	WU-225	FALSE	down	HNRNPL
ENSG00000169635	10	607.0517499444451	-0.583013	0.22555240857485898	-2.58482	0.00974296	0.0871499	Capmatinib	8h	B4	WU-225	FALSE	down	HIC2
ENSG00000171861	11	133.8457222297949	0.6391396551424442	0.31496762323877947	2.029223348642115	0.0424355	0.19706667478883966	Capmatinib	8h	B4	WU-225	FALSE	up	MRM3
ENSG00000167699	14	381.83	0.4159787734844258	0.1708518296459666	2.4347340871116394	0.014902736955416888	0.11048887906638787	Capmatinib	8h	B4	WU-225	FALSE	up	GLOD4
ENSG00000231784	8	9.301908583294878	-1.34471	0.7284888688281744	-1.8459	0.0649074	0.24726002893147747	Capmatinib	8h	B4	WU-225	FALSE	down	DBIL5P
ENSG00000179409	11	284.37242914429623	0.5549400885984552	0.47365363537561944	1.171615811960091	0.24135133688517066	0.49242589535263087	Capmatinib	8h	B4	WU-225	FALSE	up	GEMIN4
ENSG00000167695	15	291.5	0.1433148818077144	0.22421548997962765	0.6391836791505175	0.5227034481915456	0.7309516662804169	Capmatinib	8h	B4	WU-225	FALSE	up	TLCD3A
ENSG00000141252	21	890.056	-0.358938	0.2881182553157423	-1.2458	0.2128377273484098	0.4620927586263251	Capmatinib	8h	B4	WU-225	FALSE	down	VPS53
ENSG00000187624	9	5.658259116490475	0.20591502247846716	1.029827369925655	0.1999510097438297	0.841519	NA	Capmatinib	8h	B4	WU-225	NA	up	LIAT1
ENSG00000272636	4	64.72134659459275	0.4539418915500842	0.26259964658955887	1.7286462394200846	0.0838724	0.2842270692050835	Capmatinib	8h	B4	WU-225	FALSE	up	DOC2B
ENSG00000280136	2	3.235291291913522	-0.960576	2.2745405157833756	-0.422316	0.6727940962209649	NA	Capmatinib	8h	B4	WU-225	NA	down
ENSG00000260923	7	14.402256562632738	-0.439689	0.5341144958022715	-0.823211	0.41038796843707004	0.6463145421323975	Capmatinib	8h	B4	WU-225	FALSE	down	NA
ENSG00000261812	6	28.79218495249606	-3.93601	1.478334932447569	-2.66246	0.00775711	0.0768676	Capmatinib	8h	B4	WU-225	FALSE	down	TUBB8P7
ENSG00000141013	17	159.75521849649323	-0.484551	0.4387316739979665	-1.10444	0.269404	0.5201386592392963	Capmatinib	8h	B4	WU-225	FALSE	down	GAS8
ENSG00000140995	17	434.3278791677449	0.36145184151381665	0.12044194699498442	3.0010461515444335	0.00269054	0.039990033627567416	Capmatinib	8h	B4	WU-225	TRUE	up	DEF8
ENSG00000258947	8	3909.7064317587256	-0.296144	0.1983306669628997	-1.49318	0.1353888727774137	0.3681331806004351	Capmatinib	8h	B4	WU-225	FALSE	down	TUBB3
ENSG00000267048	1	10.173681486793749	-1.11018	0.6874943465159542	-1.61482	0.1063501819150014	0.32387955996589923	Capmatinib	8h	B4	WU-225	FALSE	down
ENSG00000141002	20	430.7143502214142	-0.574173	0.16516660182412554	-3.47633	5.083293896674351e-4	0.012909634251334817	Capmatinib	8h	B4	WU-225	TRUE	down	TCF25
ENSG00000204991	11	47.162091307351105	-0.633962	0.5675995405235965	-1.11692	0.2640295526153374	0.514708	Capmatinib	8h	B4	WU-225	FALSE	down	SPIRE2
ENSG00000158805	12	284.14894937839233	-0.445629	0.18677867408704835	-2.38587	0.0170389	0.11891614872533998	Capmatinib	8h	B4	WU-225	FALSE	down	ZNF276
ENSG00000075399	14	21.583493215920875	0.054657696019403325	0.49689482097499416	0.10999852224693228	0.9124105468799423	0.9580200441157808	Capmatinib	8h	B4	WU-225	FALSE	up	VPS9D1
ENSG00000167523	15	121.35074318156754	-1.24946	0.42969897559811987	-2.90775	0.00364038	0.0484204	Capmatinib	8h	B4	WU-225	TRUE	down	SPATA33
ENSG00000015413	10	17.728995703629582	-3.31437	1.484050879616704	-2.23333	0.025527476643063214	0.1487067088154679	Capmatinib	8h	B4	WU-225	FALSE	down	DPEP1
ENSG00000178773	15	191.71922289009512	-1.10275	0.21551876703813141	-5.11675	3.1085144617605676e-7	3.4614105586694116e-5	Capmatinib	8h	B4	WU-225	TRUE	down	CPNE7
ENSG00000261118	1	1.5422352029641624	-0.298132	1.3658401167476604	-0.218277	0.8272129736115448	NA	Capmatinib	8h	B4	WU-225	NA	down
ENSG00000261692	1	7.866911470150694	-2.17229	0.8806065768468838	-2.46681	0.013632159208055638	NA	Capmatinib	8h	B4	WU-225	NA	down
ENSG00000268218	1	7.249956151665281	0.4375280777308113	0.695123	0.6294253167802408	0.5290706479486068	NA	Capmatinib	8h	B4	WU-225	NA	up
ENSG00000259877	2	19.081281551917087	0.12644588839235854	0.5074877241873734	0.24916048677794714	0.8032366426850768	0.8992668033051346	Capmatinib	8h	B4	WU-225	FALSE	up	ZNF778-DT
ENSG00000129910	8	84.52525342950744	-0.717452	0.34606433526090963	-2.07318	0.038156	0.18651570694953631	Capmatinib	8h	B4	WU-225	FALSE	down	CDH15
ENSG00000167515	11	324.486	0.526753	0.256969	2.0498698529160104	0.0403771	0.19234233368892353	Capmatinib	8h	B4	WU-225	FALSE	up	TRAPPC2L
ENSG00000198931	11	202.50816370701187	-0.185123	0.3349419286344482	-0.552703	0.5804671198302427	0.7697340673119183	Capmatinib	8h	B4	WU-225	FALSE	down	APRT
ENSG00000124198	10	1681.5623859963428	0.46946711562646753	0.18879973337704514	2.486587810422972	0.012897473598229217	0.10191510581390058	Capmatinib	8h	B4	WU-225	FALSE	up	ARFGEF2
ENSG00000167513	9	137.26935262692007	0.5183932353669801	0.6070901365534834	0.8538982996988795	0.3931613417571083	0.6326051933737245	Capmatinib	8h	B4	WU-225	FALSE	up	CDT1
ENSG00000260121	1	8.888258361458774	-1.08796	0.7906966931352662	-1.37596	0.16883550282082332	0.4105896009380543	Capmatinib	8h	B4	WU-225	FALSE	down
ENSG00000278341	1	28.29748079751837	-1.24593	0.8498574465074729	-1.46604	0.1426370181466974	0.37718978856305363	Capmatinib	8h	B4	WU-225	FALSE	down
ENSG00000174177	13	63.96211577896875	0.1724505920416572	0.38216075437359465	0.45125144345165297	0.6518083366322625	0.8152350468777205	Capmatinib	8h	B4	WU-225	FALSE	up	CTU2
ENSG00000158717	11	103.52676024759293	-0.841156	0.2443819704975588	-3.44197	5.774876897334257e-4	0.014109055778283175	Capmatinib	8h	B4	WU-225	TRUE	down	RNF166
ENSG00000185669	6	9.54585	-0.758649	1.102340406672006	-0.688217	0.49131634782196537	0.707742	Capmatinib	8h	B4	WU-225	FALSE	down	SNAI3
ENSG00000051523	12	65.29584666337438	-0.65528	0.4302312874662643	-1.52309	0.12773698441265588	0.3571264638051272	Capmatinib	8h	B4	WU-225	FALSE	down	CYBA
ENSG00000101188	5	4.256712331469475	0.36012498552484806	1.2293708741273983	0.2929343724532787	0.7695723152733717	NA	Capmatinib	8h	B4	WU-225	NA	up	NTSR1
ENSG00000179588	9	22.40013145092357	-0.237472	0.42758222152909797	-0.555383	0.5786328821250313	0.7683406050599235	Capmatinib	8h	B4	WU-225	FALSE	down	ZFPM1
ENSG00000225614	4	194.50549677833482	-1.09801	0.2485256720993375	-4.4181	9.957327100443909e-6	6.266982937022143e-4	Capmatinib	8h	B4	WU-225	TRUE	down	ZNF469
ENSG00000172530	21	588.103	0.301815	0.2605875628777032	1.1582081679359395	0.246779	0.49778909665929627	Capmatinib	8h	B4	WU-225	FALSE	up	BANP
ENSG00000103257	9	3861.320161964476	-0.653086	0.33984114618948286	-1.92174	0.0546387	0.22625223464946087	Capmatinib	8h	B4	WU-225	FALSE	down	SLC7A5
ENSG00000154118	13	7.552790335490056	0.697288	0.7590149589000929	0.9186753906716959	0.3582653855157792	NA	Capmatinib	8h	B4	WU-225	NA	up	JPH3
ENSG00000276337	1	83.19590908408388	-0.77473	0.5321926249174412	-1.45573	0.14546639134855488	0.3807861187636749	Capmatinib	8h	B4	WU-225	FALSE	down
ENSG00000140941	14	3182.916960848913	-0.338845	0.4100071106492942	-0.826437	0.4085563075163143	0.6447342029058156	Capmatinib	8h	B4	WU-225	FALSE	down	MAP1LC3B
ENSG00000279142	1	8.078909020077516	-2.97917	1.5338321404724555	-1.94231	0.0521001	NA	Capmatinib	8h	B4	WU-225	NA	down
ENSG00000176692	8	62.321483022678166	-0.158788	0.38310888688675643	-0.414472	0.6785284788661535	0.8313385672438957	Capmatinib	8h	B4	WU-225	FALSE	down	FOXC2
ENSG00000260944	2	0.2088550319950233	-1.2835	4.0804855959397965	-0.314546	0.7531060507800842	NA	Capmatinib	8h	B4	WU-225	NA	down	FOXC2-AS1
ENSG00000103248	19	267.19289126737857	0.40057124959837775	0.27871257581216796	1.4372198614688048	0.15065553120555492	0.38698724348881847	Capmatinib	8h	B4	WU-225	FALSE	up	MTHFSD
ENSG00000270020	1	25.326988023856106	-1.42245	0.9325185870769322	-1.52538	0.12716398084006764	0.3561698663613052	Capmatinib	8h	B4	WU-225	FALSE	down
ENSG00000103241	7	6.290540696876169	0.49719758216324744	0.7042692065969343	0.7059766031312547	0.4802026875986946	NA	Capmatinib	8h	B4	WU-225	NA	up	FOXF1
ENSG00000268754	4	0.11367782882130935	-0.802614	4.0804855959397965	-0.196696	0.8440656925795039	NA	Capmatinib	8h	B4	WU-225	NA	down	LINC01081
ENSG00000274322	1	3.0911151600641036	-0.333025	1.089887558764935	-0.305559	0.7599404604893204	NA	Capmatinib	8h	B4	WU-225	NA	down
ENSG00000047634	15	199.95951340475256	0.15079477132136965	0.16983398940850497	0.8878951253901248	0.3745971670773467	0.617996	Capmatinib	8h	B4	WU-225	FALSE	up	SCML1
ENSG00000263968	2	3.3040411695492145	-0.0714883	1.1230766347868055	-0.063654	0.9492457626260119	NA	Capmatinib	8h	B4	WU-225	NA	down	RN7SL381P
ENSG00000131149	19	615.79	-0.66856	0.14868154750769133	-4.49659	6.90509467192918e-6	4.595724120539532e-4	Capmatinib	8h	B4	WU-225	TRUE	down	GSE1
ENSG00000287431	1	36.5165	-1.18297	0.399997	-2.95745	0.00310198	0.0440207	Capmatinib	8h	B4	WU-225	TRUE	down	RENO1
ENSG00000103196	12	119.69690008185799	-2.78034	0.5153357219609672	-5.3952	6.844627979595576e-8	9.362049813665728e-6	Capmatinib	8h	B4	WU-225	TRUE	down	CRISPLD2
ENSG00000103194	16	1458.0033667795583	0.18887209513737963	0.21949568651159962	0.8604820356112026	0.38952338196213177	0.6299023150311107	Capmatinib	8h	B4	WU-225	FALSE	up	USP10
ENSG00000135686	13	297.452	0.0943787	0.3219631117788683	0.29313516924460314	0.7694188357184312	0.8815179128917603	Capmatinib	8h	B4	WU-225	FALSE	up	KLHL36
ENSG00000261286	1	21.284895819221852	0.2248466789225868	0.44549062378972715	0.504717	0.613758	0.7915869623248829	Capmatinib	8h	B4	WU-225	FALSE	up	ATP2C2-AS1
ENSG00000103175	11	5.745631757681942	0.3224598101314826	0.8389856667419997	0.38434483795614555	0.7007228793668383	NA	Capmatinib	8h	B4	WU-225	NA	up	WFDC1
ENSG00000260018	1	3.5599779384111536	-0.989048	1.0211766877452668	-0.968538	0.332776	NA	Capmatinib	8h	B4	WU-225	NA	down	MBTPS1-DT
ENSG00000198858	10	344.99129863301033	0.1681528250074456	0.22666220495559225	0.7418653014532801	0.4581689508241952	0.6819494228455801	Capmatinib	8h	B4	WU-225	FALSE	up	R3HDM4
ENSG00000140943	18	1162.8728126840153	0.326539	0.14501310342380339	2.2517917394587372	0.024335435953008796	0.14482043780051929	Capmatinib	8h	B4	WU-225	FALSE	up	MBTPS1
ENSG00000140961	14	604.776	-0.0596089	0.3210183725177477	-0.185687	0.8526903839433447	0.9269047928573914	Capmatinib	8h	B4	WU-225	FALSE	down	OSGIN1
ENSG00000288849	1	46.11091195197746	1.0121944594884331	1.1232635350781688	0.9011193080508874	0.3675248880207519	0.6124592123761015	Capmatinib	8h	B4	WU-225	FALSE	up
ENSG00000230989	8	1973.0224894569442	0.2699600186080034	0.13173895454238496	2.0492041973898307	0.0404422	0.19236599648578884	Capmatinib	8h	B4	WU-225	FALSE	up	HSBP1
ENSG00000243509	6	151.01799469896642	-1.12741	0.30893474835207724	-3.64935	2.629053407913148e-4	0.00802624	Capmatinib	8h	B4	WU-225	TRUE	down	TNFRSF6B
ENSG00000135698	10	231.48983189551834	0.4909884351285443	0.30551595082898525	1.607079544607406	0.10803691987800618	0.3269528458538058	Capmatinib	8h	B4	WU-225	FALSE	up	MPHOSPH6
ENSG00000197841	15	162.58830001071584	0.41446583335791765	0.34904322258148457	1.1874341243258493	0.23505642650463562	0.48620685696737626	Capmatinib	8h	B4	WU-225	FALSE	up	ZNF181
ENSG00000279841	1	16.172155220014204	-0.423366	0.6219096511021848	-0.680752	0.496028	0.7103468029915813	Capmatinib	8h	B4	WU-225	FALSE	down
ENSG00000153815	18	320.7656872643252	-0.0455176	0.2696018777603131	-0.168833	0.8659283793423093	0.9336504175752749	Capmatinib	8h	B4	WU-225	FALSE	down	CMIP
ENSG00000289067	1	8.17052	-1.16391	0.7492063959574727	-1.55352	0.12029869954040703	NA	Capmatinib	8h	B4	WU-225	NA	down
ENSG00000260495	1	14.377404700669022	-0.986266	0.7239379876086958	-1.36236	0.17308360920436228	0.415511	Capmatinib	8h	B4	WU-225	FALSE	down
ENSG00000118160	14	40.78361264139725	-0.559966	1.1055979473215392	-0.506482	0.6125179845273889	0.790612	Capmatinib	8h	B4	WU-225	FALSE	down	SLC8A2
ENSG00000260643	2	77.57280498061917	-0.222936	0.3058021669121993	-0.729022	0.46598831614296016	0.6875633262311528	Capmatinib	8h	B4	WU-225	FALSE	down
ENSG00000166451	14	495.89964462917993	0.32136010544035576	0.2051551164069105	1.566425010834051	0.11724915148992571	0.3401713861261958	Capmatinib	8h	B4	WU-225	FALSE	up	CENPN
ENSG00000103121	9	439.4323218921406	-0.149453	0.15018463281031763	-0.99513	0.319673	0.5697176793054131	Capmatinib	8h	B4	WU-225	FALSE	down	CMC2
ENSG00000286221	1	8.37543	-0.598343	1.4433575340589269	-0.414549	0.6784720469635687	NA	Capmatinib	8h	B4	WU-225	NA	down
ENSG00000231154	1	1.7418719864473218	-0.0504964	1.3992380147238692	-0.0360885	0.9712117906743407	NA	Capmatinib	8h	B4	WU-225	NA	down	MORF4L2-AS1
ENSG00000178573	7	360.0441352364183	0.0750584	0.21682649034384663	0.34616786685752815	0.7292165620785727	0.8616570913452748	Capmatinib	8h	B4	WU-225	FALSE	up	MAF
ENSG00000104823	9	339.67536655927637	0.17488977520926016	0.2151385396813752	0.8129169951059242	0.4162656498225827	0.6504408206411877	Capmatinib	8h	B4	WU-225	FALSE	up	ECH1
ENSG00000287960	1	11.762591756595295	-3.209	1.29013	-2.48735	0.012869934603799791	0.10184566413960328	Capmatinib	8h	B4	WU-225	FALSE	down
ENSG00000186153	18	186.27700090695936	0.6220303790734751	0.41952842421234304	1.4826894750726982	0.13815693224647907	0.3712617598839429	Capmatinib	8h	B4	WU-225	FALSE	up	WWOX
ENSG00000171931	13	21.104242179056808	-1.43857	1.0591464269854225	-1.35824	0.17438850747710363	0.4172443971379192	Capmatinib	8h	B4	WU-225	FALSE	down	FBXW10
ENSG00000140876	11	10.059093441917259	0.42277700428629283	0.6242342492384705	0.6772730025660338	0.4982327568045628	0.7121534780261713	Capmatinib	8h	B4	WU-225	FALSE	up	NUDT7
ENSG00000166848	7	1320.2758805112712	-0.143645	0.23527203746141945	-0.61055	0.5414978519327768	0.7429983559181884	Capmatinib	8h	B4	WU-225	FALSE	down	TERF2IP
ENSG00000065427	15	2011.7556106405252	0.43517279175770707	0.15058030382256796	2.889971534859437	0.00385277	0.0502828	Capmatinib	8h	B4	WU-225	FALSE	up	KARS1
ENSG00000065457	11	643.6725528361096	0.3286886130558566	0.187438	1.7535881931381865	0.0795011	0.2758301881520325	Capmatinib	8h	B4	WU-225	FALSE	up	ADAT1
ENSG00000034713	8	580.2430749174782	0.13295526304078492	0.1402207122857017	0.9481856201806097	0.3430349663552198	0.5905554319464639	Capmatinib	8h	B4	WU-225	FALSE	up	GABARAPL2
ENSG00000262583	2	7.454916367968145	0.4919492394540894	0.8884853018949134	0.5536942911772279	0.5797880829067825	NA	Capmatinib	8h	B4	WU-225	NA	up	TMEM231P1
ENSG00000183196	10	230.57064474513982	0.23178171888620377	0.19200722655891933	1.2071510173867297	0.22737399036100253	0.47782893744540356	Capmatinib	8h	B4	WU-225	FALSE	up	CHST6
ENSG00000261717	5	12.162860165145679	0.6298908301684891	1.392269662399747	0.4524201361127091	0.6509663435225745	0.8149287791146144	Capmatinib	8h	B4	WU-225	FALSE	up
ENSG00000261783	1	12.981622632272309	-0.194736	0.5492877347640618	-0.354524	0.7229462282819059	0.8589220252708424	Capmatinib	8h	B4	WU-225	FALSE	down
ENSG00000153774	9	485.52064062603495	0.044962	0.14571452419009467	0.3085620286227997	0.7576547089726025	0.8760481328593567	Capmatinib	8h	B4	WU-225	FALSE	up	CFDP1
ENSG00000050820	17	1051.5	0.2985127542068498	0.37750594133064425	0.7907498174853702	0.42908999895934646	0.6616102428111662	Capmatinib	8h	B4	WU-225	FALSE	up	BCAR1
ENSG00000263069	6	58.20617738610744	-0.917558	0.35531795535366506	-2.58236	0.00981281	0.0874145	Capmatinib	8h	B4	WU-225	FALSE	down	RNF213-AS1
ENSG00000184517	12	267.00436426544974	0.23791776624406616	0.2821676021619949	0.8431788923360362	0.39912840151488055	0.6384216816496308	Capmatinib	8h	B4	WU-225	FALSE	up	ZFP1
ENSG00000103091	15	316.6372830780619	0.34023277938342067	0.27238742254053505	1.2490766872056631	0.21163702647239385	0.46099471287456667	Capmatinib	8h	B4	WU-225	FALSE	up	WDR59
ENSG00000214425	9	2.543074353248435	-0.344946	1.1760073207341892	-0.293319	0.7692780536974928	NA	Capmatinib	8h	B4	WU-225	NA	down	LRRC37A4P
ENSG00000168404	13	103.59626302758566	-0.370356	0.2324415870681886	-1.59333	0.11108630325396943	0.3315032080097411	Capmatinib	8h	B4	WU-225	FALSE	down	MLKL
ENSG00000090863	12	2151.134672046604	0.1403094528796953	0.1690943287728056	0.8297703057103378	0.40666866265156776	0.6433149384318717	Capmatinib	8h	B4	WU-225	FALSE	up	GLG1
ENSG00000140839	13	50.743145970397066	-0.72556	0.6353462027333543	-1.14199	0.25345756504711925	0.5058377024854674	Capmatinib	8h	B4	WU-225	FALSE	down	CLEC18B
ENSG00000261079	1	13.163886083862426	-1.35244	0.6736744345730321	-2.00756	0.0446899	0.20265141535458675	Capmatinib	8h	B4	WU-225	FALSE	down
ENSG00000259972	3	62.884159840937926	-0.427553	0.30369392139505075	-1.40784	0.15917827030378431	0.3978450357480283	Capmatinib	8h	B4	WU-225	FALSE	down	NA
ENSG00000261404	7	9.907873651106708	-0.906604	1.1029716146948019	-0.821965	0.4110968993722695	0.6469009635695694	Capmatinib	8h	B4	WU-225	FALSE	down	PSMD7-DT
ENSG00000140836	17	800.466	-0.0815871	0.2687042311763212	-0.303632	0.7614084243648762	0.8779979327323155	Capmatinib	8h	B4	WU-225	FALSE	down	ZFHX3
ENSG00000261008	8	29.94384275808025	0.4806812195314296	0.3961587300605364	1.2133551101044207	0.22499408114237054	0.4758111184963519	Capmatinib	8h	B4	WU-225	FALSE	up	LINC01572
ENSG00000140830	9	542.6240716534419	0.22009660518574128	0.1254535689363468	1.7544068857651622	0.0793608	0.2756020255622373	Capmatinib	8h	B4	WU-225	FALSE	up	TXNL4B
ENSG00000102967	12	182.52102527477396	0.5162155845813039	0.2609369039935598	1.9783157410116459	0.0478931	0.21083401238705288	Capmatinib	8h	B4	WU-225	FALSE	up	DHODH
ENSG00000102984	15	81.70525639026461	0.14088718270007344	0.31576358331885385	0.44617932574513336	0.6554677156548228	0.8171930978823585	Capmatinib	8h	B4	WU-225	FALSE	up	ZNF821
ENSG00000220205	9	117.49597198971378	-0.50254	0.2872026669987217	-1.74978	0.080157	0.2771511157044696	Capmatinib	8h	B4	WU-225	FALSE	down	VAMP2
ENSG00000129204	17	13.715318877321275	-0.553938	0.7311776225950328	-0.757597	0.4486923783205314	0.6757031039276941	Capmatinib	8h	B4	WU-225	FALSE	down	USP6
ENSG00000040199	18	956.0425745670543	-0.0595766	0.11247933783927709	-0.529667	0.5963427839000857	0.7802855151497731	Capmatinib	8h	B4	WU-225	FALSE	down	PHLPP2
ENSG00000198650	11	7.679721299154043	-3.444	2.014846919531828	-1.70931	0.0873933	NA	Capmatinib	8h	B4	WU-225	NA	down	TAT
ENSG00000157429	16	27.982147308423958	0.5015603131382815	0.4193876276711053	1.1959349299918265	0.23172195282604469	0.4822381744987687	Capmatinib	8h	B4	WU-225	FALSE	up	ZNF19
ENSG00000172137	19	14.704400855206176	1.314709376359896	0.6983220238949056	1.882669214737174	0.059745209951714735	0.2372150080961926	Capmatinib	8h	B4	WU-225	FALSE	up	CALB2
ENSG00000180917	18	623.247	0.23487267272818807	0.15950025626295689	1.4725535759702477	0.1408714505444867	0.37491618927658626	Capmatinib	8h	B4	WU-225	FALSE	up	CMTR2
ENSG00000279122	1	8.107215153416801	-0.298882	0.7298093506216631	-0.409534	0.6821476616278646	NA	Capmatinib	8h	B4	WU-225	NA	down
ENSG00000160199	15	352.2544476474075	-0.0578975	0.18440753038607038	-0.313965	0.7535474796750419	0.8740894604848333	Capmatinib	8h	B4	WU-225	FALSE	down	PKNOX1
ENSG00000279569	1	21.16488462886826	-3.39163	1.3192789702772272	-2.57082	0.0101458	0.0892364	Capmatinib	8h	B4	WU-225	FALSE	down
ENSG00000132613	16	821.4999332788827	0.5680257731622407	0.12815129257458038	4.43246	9.316299556569667e-6	5.932231357057339e-4	Capmatinib	8h	B4	WU-225	TRUE	up	MTSS2
ENSG00000157368	12	22.19156252464345	-1.52193	1.2462483074324517	-1.22121	0.22200731356229766	0.472168	Capmatinib	8h	B4	WU-225	FALSE	down	IL34
ENSG00000189091	13	4683.378939161235	0.570523	0.1254266135684165	4.54866	5.3988087721551315e-6	3.730179751265179e-4	Capmatinib	8h	B4	WU-225	TRUE	up	SF3B3
ENSG00000157353	17	158.14183447479567	1.0464819981416598	0.34811147754935434	3.0061691889871462	0.00264562	0.039652304948171804	Capmatinib	8h	B4	WU-225	TRUE	up	FCSK
ENSG00000261777	6	3.9587894781401114	0.6966794377414282	0.8400838586155718	0.8292974928592617	0.4069360892274374	NA	Capmatinib	8h	B4	WU-225	NA	up	DDX19A-DT
ENSG00000157349	17	191.76396392993396	0.45654808364764793	0.2031930115282223	2.2468690247461396	0.0246484	0.14583356135388356	Capmatinib	8h	B4	WU-225	FALSE	up	DDX19B
ENSG00000223496	3	1192.5541123016321	0.11886337069678429	0.2073074979472241	0.5733674462997198	0.5663959271466361	0.760051	Capmatinib	8h	B4	WU-225	FALSE	up	EXOSC6
ENSG00000157335	21	47.10555675623935	-1.43009	0.8820985055934668	-1.62124	0.10496582032703981	0.3209578005458561	Capmatinib	8h	B4	WU-225	FALSE	down	CLEC18C
ENSG00000090857	14	1209.580038713614	0.21825825339136673	0.16008532258445143	1.3633870355367947	0.1727605647873891	0.4152865846620523	Capmatinib	8h	B4	WU-225	FALSE	up	PDPR
ENSG00000196696	13	84.65907282538274	-0.201716	0.32862035315089516	-0.613827	0.5393297740050638	0.741995	Capmatinib	8h	B4	WU-225	FALSE	down	PDXDC2P-NPIPB14P
ENSG00000157322	18	23.81369098065102	-0.994386	0.8081012657818712	-1.23052	0.21850174950301168	0.46824499020686106	Capmatinib	8h	B4	WU-225	FALSE	down	CLEC18A
ENSG00000260290	2	5.20562	0.5704439685757391	0.8605260553676489	0.6629014485006198	0.5073936739754263	NA	Capmatinib	8h	B4	WU-225	NA	up
ENSG00000262136	2	8.110281326552862	-2.25463	0.9810176675506861	-2.29825	0.0215475	NA	Capmatinib	8h	B4	WU-225	NA	down	NQO1-DT
ENSG00000181019	13	685.4730260477837	-0.0885757	0.24522656981719346	-0.361199	0.7179504976600934	0.8560115584616614	Capmatinib	8h	B4	WU-225	FALSE	down	NQO1
ENSG00000102908	22	2656.713075333223	0.17245959018145554	0.21102017907106776	0.817266	0.4137765068379379	0.6488268498409859	Capmatinib	8h	B4	WU-225	FALSE	up	NFAT5
ENSG00000103018	18	1131.1039220922737	-0.0615066	0.1226894908293435	-0.501319	0.6161464535050305	0.7928993548242333	Capmatinib	8h	B4	WU-225	FALSE	down	CYB5B
ENSG00000132604	11	406.0284688270707	0.44715932030337757	0.3040089335139279	1.4708755928150756	0.14132476440007588	0.37564660604659894	Capmatinib	8h	B4	WU-225	FALSE	up	TERF2
ENSG00000272617	3	77.1477	0.9657430011533501	0.42277436927046375	2.284298839638337	0.022353974054461503	0.138091	Capmatinib	8h	B4	WU-225	FALSE	up
ENSG00000213380	16	572.4931001940543	0.5786183567103723	0.2166978541070152	2.670161913207615	0.00758147	0.0762952	Capmatinib	8h	B4	WU-225	FALSE	up	COG8
ENSG00000168807	17	896.0397362069052	0.0588848	0.0907508	0.6488628069811102	0.516427	0.7263172654793335	Capmatinib	8h	B4	WU-225	FALSE	up	SNTB2
ENSG00000168802	14	803.1979419748267	0.2765272643504127	0.14973429927127627	1.8467863789139145	0.0647781	0.2470385274728185	Capmatinib	8h	B4	WU-225	FALSE	up	CHTF8
ENSG00000286140	2	175.46327090856522	0.29013694598164064	0.5711173905403661	0.5080163041561838	0.6114419091994319	0.7899269228546283	Capmatinib	8h	B4	WU-225	FALSE	up	DERPC
ENSG00000103047	8	320.98542347676363	0.9231603049014588	0.2917597532099123	3.164111207063138	0.00155557	0.028091260465030795	Capmatinib	8h	B4	WU-225	TRUE	up	TANGO6
ENSG00000228340	7	338.5271271514317	0.2021173224863985	0.29094687419326026	0.6946880699331484	0.4872508060889508	0.7044396215195233	Capmatinib	8h	B4	WU-225	FALSE	up	MIR646HG
ENSG00000039068	20	2.524023286945237	-1.81612	1.4270980479784223	-1.2726	0.20316120524836925	NA	Capmatinib	8h	B4	WU-225	NA	down	CDH1
ENSG00000184939	16	223.26507472838665	0.5031464337009395	0.34685094382102805	1.4506128429639173	0.14688769705622207	0.3823500530271292	Capmatinib	8h	B4	WU-225	FALSE	up	ZFP90
ENSG00000103056	12	23.561993875048028	-2.6321	0.7415804903286247	-3.54931	3.862384861958e-4	0.0107007	Capmatinib	8h	B4	WU-225	TRUE	down	SMPD3
ENSG00000132600	18	409.1285878169498	-0.0828032	0.2767929453469263	-0.299152	0.7648240972565583	0.8792111305303206	Capmatinib	8h	B4	WU-225	FALSE	down	PRMT7
ENSG00000103064	15	1121.227794869525	0.19854820290486822	0.14797354398224496	1.341781764236799	0.1796667666386158	0.4243007329088723	Capmatinib	8h	B4	WU-225	FALSE	up	SLC7A6
ENSG00000103067	14	20.195282445654716	-0.311109	0.4939928659900292	-0.629785	0.5288355138792473	0.7345068375497461	Capmatinib	8h	B4	WU-225	FALSE	down	ESRP2
ENSG00000182810	7	114.38217749184503	1.0513024305577117	0.5695000893814649	1.84601	0.0648909	0.24726002893147747	Capmatinib	8h	B4	WU-225	FALSE	up	DDX28
ENSG00000167264	18	75.79033359572018	1.0864877614391797	0.3569228907251618	3.0440405747912602	0.00233424	0.036464049703298564	Capmatinib	8h	B4	WU-225	TRUE	up	DUS2
ENSG00000124067	17	919.3747331407823	0.046252651865243674	0.0968975	0.47733566220534973	0.6331231202436088	0.8038877409037092	Capmatinib	8h	B4	WU-225	FALSE	up	SLC12A4
ENSG00000205220	12	67.96206300194251	0.19106364416904145	0.36575228679781013	0.522385	0.601402	0.7833649387790533	Capmatinib	8h	B4	WU-225	FALSE	up	PSMB10
ENSG00000261884	2	65.91156603435152	-0.157527	0.2865695495737102	-0.549697	0.582527	0.770977	Capmatinib	8h	B4	WU-225	FALSE	down
ENSG00000141086	18	16.457018336682555	-0.202376	0.49263418873106696	-0.410805	0.6812158453397963	0.8324587020328948	Capmatinib	8h	B4	WU-225	FALSE	down	CTRL
ENSG00000159792	10	194.26088160094932	0.356196	0.16983101168343698	2.0973547060533675	0.035962187467337134	0.18008047232491017	Capmatinib	8h	B4	WU-225	FALSE	up	PSKH1
ENSG00000038358	15	1302.985345409486	0.224641	0.1850069967177066	1.2142323010749252	0.2246590291216129	0.47528339969206407	Capmatinib	8h	B4	WU-225	FALSE	up	EDC4
ENSG00000102898	12	1583.199032119992	-0.0608798	0.1385585523971103	-0.439379	0.6603866161741581	0.8206535950449788	Capmatinib	8h	B4	WU-225	FALSE	down	NUTF2
ENSG00000102901	13	212.15722833860428	0.33076008859126865	0.29426855953041997	1.12401	0.2610098144418883	0.5123977100111722	Capmatinib	8h	B4	WU-225	FALSE	up	CENPT
ENSG00000289164	1	15.877981269137472	-0.285038	0.4792815730796484	-0.59472	0.5520307525935075	0.75028	Capmatinib	8h	B4	WU-225	FALSE	down
ENSG00000141098	13	646.2352324661853	0.011362	0.13748677038304036	0.0826407	0.9341372372743018	0.9687121932238014	Capmatinib	8h	B4	WU-225	FALSE	up	GFOD2
ENSG00000159761	15	6.074829777383324	0.5596684485699065	0.9426354614463057	0.5937273436660183	0.5526944913957836	NA	Capmatinib	8h	B4	WU-225	NA	up	C16orf86
ENSG00000102981	10	11.237929375491884	0.33654130029238954	0.561051	0.5998403065882605	0.5486126681460137	0.7480891189542446	Capmatinib	8h	B4	WU-225	FALSE	up	PARD6A
ENSG00000102974	16	1079.649814482139	-0.112698	0.11347097873754149	-0.993186	0.320619	0.5705612029830827	Capmatinib	8h	B4	WU-225	FALSE	down	CTCF
ENSG00000259804	1	8.712977942583187	-0.669631	0.6748708803620145	-0.992235	0.3210827238170096	0.5708831110977762	Capmatinib	8h	B4	WU-225	FALSE	down	CTCF-DT
ENSG00000280214	1	13.112290433433142	-0.679231	0.5576435833247821	-1.21804	0.22320933824541733	0.4734850915448949	Capmatinib	8h	B4	WU-225	FALSE	down
ENSG00000108774	15	1912.7376753651356	0.0612489	0.0967636	0.6329748312118205	0.5267500790300418	0.733464	Capmatinib	8h	B4	WU-225	FALSE	up	RAB5C
ENSG00000270049	4	9.777444191836368	0.4211921273006056	0.6338238550028581	0.6645255207358933	0.5063540204472807	0.7189566080043096	Capmatinib	8h	B4	WU-225	FALSE	up	ATP6V0D1-DT
ENSG00000159720	13	1696.4292878068813	-0.036069	0.18917556656340942	-0.190664	0.848789	0.9251042326366438	Capmatinib	8h	B4	WU-225	FALSE	down	ATP6V0D1
ENSG00000176387	7	8.799813271925977	0.5924003829661918	0.5978995058708234	0.9908025966727932	0.32178198111004847	0.5714538647451759	Capmatinib	8h	B4	WU-225	FALSE	up	HSD11B2
ENSG00000159713	11	126.59819347190194	-0.118629	0.2627927883056861	-0.451418	0.6516882766512054	0.8152350468777205	Capmatinib	8h	B4	WU-225	FALSE	down	TPPP3
ENSG00000196155	13	245.67038233033904	0.48123951480226196	0.3226269538515547	1.4916283622839746	0.13579659864643773	0.3684776638932241	Capmatinib	8h	B4	WU-225	FALSE	up	PLEKHG4
ENSG00000262691	1	13.53902233047115	-1.11812	0.8933727194239248	-1.25157	0.2107261226032691	0.4601348722369393	Capmatinib	8h	B4	WU-225	FALSE	down
ENSG00000135740	17	58.7712	-0.987359	0.7596728784763994	-1.29972	0.19369848329016445	0.4409299375224016	Capmatinib	8h	B4	WU-225	FALSE	down	SLC9A5
ENSG00000135723	14	380.89190973567975	-0.155486	0.16622369976526558	-0.935401	0.3495816109162008	0.5969899885199886	Capmatinib	8h	B4	WU-225	FALSE	down	FHOD1
ENSG00000125122	17	4.343857510082867	0.12999326366326744	0.790332	0.1644792226723304	0.8693539018938702	NA	Capmatinib	8h	B4	WU-225	NA	up	FBXL9P
ENSG00000102890	16	27.95978778800477	-0.476928	0.4384979558232996	-1.08764	0.27675390705789993	0.5267330031229078	Capmatinib	8h	B4	WU-225	FALSE	down	ELMO3
ENSG00000196123	13	268.4557252394152	0.2444349461259689	0.3169859465154784	0.7711223441069276	0.44063441766903827	0.6704389936926046	Capmatinib	8h	B4	WU-225	FALSE	up	MATCAP1
ENSG00000135722	9	21.81891186042697	-0.145453	0.5250805431250642	-0.277012	0.7817710994926363	0.8877765460654499	Capmatinib	8h	B4	WU-225	FALSE	down	FBXL8
ENSG00000067955	15	1641.9110577124513	0.16337479666848623	0.18227718366949783	0.8962986665666005	0.3700932710937551	0.6145579019376369	Capmatinib	8h	B4	WU-225	FALSE	up	CBFB
ENSG00000279329	1	37.6864	-0.937366	0.43096686448099475	-2.17503	0.029627788367279202	0.16145304693714077	Capmatinib	8h	B4	WU-225	FALSE	down
ENSG00000172828	13	9.972078231009734	-2.0619	1.1996081865472987	-1.71881	0.0856487	0.28722060652016485	Capmatinib	8h	B4	WU-225	FALSE	down	CES3
ENSG00000172831	14	194.1835630059023	0.23508148887203437	0.17128658194177993	1.3724454432276443	0.16992481164676268	0.4120848671109751	Capmatinib	8h	B4	WU-225	FALSE	up	CES2
ENSG00000172840	7	245.83219720478465	1.0836186682958862	0.6248184250129218	1.7342937162480059	0.082866	0.28230338709710473	Capmatinib	8h	B4	WU-225	FALSE	up	PDP2
ENSG00000135720	13	1975.8537478504677	0.21168174669443285	0.2634383368468991	0.8035343269626496	0.42166596430087333	0.6555181193726929	Capmatinib	8h	B4	WU-225	FALSE	up	DYNC1LI2
ENSG00000183723	13	499.96185174783545	0.38025863938147814	0.24499183905750083	1.5521277804369211	0.12063165202436452	0.3457337778114562	Capmatinib	8h	B4	WU-225	FALSE	up	CMTM4
ENSG00000104731	14	384.27263460316334	-0.265365	0.2849942430917321	-0.931125	0.3517887833039344	0.5988165560776721	Capmatinib	8h	B4	WU-225	FALSE	down	KLHDC4
ENSG00000089505	18	28.614756059965092	0.10320176479296336	0.33261476008905644	0.3102741585049667	0.7563524806398491	0.8754396949090363	Capmatinib	8h	B4	WU-225	FALSE	up	CMTM1
ENSG00000254788	7	13.30047460385057	-0.620957	0.5673020177320477	-1.09458	0.273701	0.5243624425525243	Capmatinib	8h	B4	WU-225	FALSE	down	CKLF-CMTM1
ENSG00000261519	3	5.258142896890216	0.1708085545668488	0.7787207577213239	0.21934506416223595	0.8263812603697755	NA	Capmatinib	8h	B4	WU-225	NA	up
ENSG00000100324	14	150.65722608295715	0.7039479453962982	0.4936276081269564	1.426070855451929	0.1538478904377648	0.39084945008622984	Capmatinib	8h	B4	WU-225	FALSE	up	TAB1
ENSG00000166548	17	133.58843301594052	0.0982074	0.1629830204731439	0.6025621984125534	0.5467999741407382	0.7467675311485888	Capmatinib	8h	B4	WU-225	FALSE	up	TK2
ENSG00000166546	14	5.160351518223413	-0.404358	0.7477590775763692	-0.54076	0.5886730971290333	NA	Capmatinib	8h	B4	WU-225	NA	down	BEAN1
ENSG00000246898	2	0.10442751599751166	-0.802614	4.0804855959397965	-0.196696	0.844066	NA	Capmatinib	8h	B4	WU-225	NA	down	LINC00920
ENSG00000140937	14	2045.8246670507706	-0.0906221	0.42900951533333337	-0.211236	0.8327033814987775	0.916253	Capmatinib	8h	B4	WU-225	FALSE	down	CDH11
ENSG00000105556	12	227.52757518665794	0.11479038052511967	0.38123451650390716	0.3011017511682818	0.7633369057191914	0.8786644615498027	Capmatinib	8h	B4	WU-225	FALSE	up	MIER2
ENSG00000260658	7	74.8473	-0.649573	0.39572256719598303	-1.64149	0.10069634442464567	0.31257973534676914	Capmatinib	8h	B4	WU-225	FALSE	down
ENSG00000134444	15	963.5388783144563	-0.0679048	0.14357669551065094	-0.472951	0.636248	0.8057347807335913	Capmatinib	8h	B4	WU-225	FALSE	down	RELCH
ENSG00000168872	17	812.9028046830666	0.3464261059898673	0.0912354	3.79706	1.464233919435724e-4	0.00520147	Capmatinib	8h	B4	WU-225	TRUE	up	DDX19A
ENSG00000103042	9	350.70450048878854	0.2657214772696997	0.13522887628405106	1.9649758584959784	0.049417	0.21409355223405704	Capmatinib	8h	B4	WU-225	FALSE	up	SLC38A7
ENSG00000207493	1	2.0521168093550815	0.5434640307861941	1.5881047102310633	0.34220919268422934	0.7321934676561326	NA	Capmatinib	8h	B4	WU-225	NA	up	SNORA46
ENSG00000289004	1	11.813079158303497	-1.88228	0.815364	-2.30852	0.020970453202278465	0.13313234050101594	Capmatinib	8h	B4	WU-225	FALSE	down
ENSG00000103034	15	474.19243135784006	-0.258816	0.2735105398561933	-0.946274	0.34400890136734513	0.5909735909146645	Capmatinib	8h	B4	WU-225	FALSE	down	NDRG4
ENSG00000103021	10	42.14979835276236	1.472832784926361	0.34024993904829753	4.32868	1.5000634726975686e-5	8.628345226566048e-4	Capmatinib	8h	B4	WU-225	TRUE	up	CFAP263
ENSG00000102996	5	131.69144352571712	-0.545396	0.17403421139764863	-3.13384	0.00172534	0.0298812	Capmatinib	8h	B4	WU-225	TRUE	down	MMP15
ENSG00000159648	13	5.956480202309408	0.33025325233533215	0.7137769663397184	0.46268409868825866	0.6435908177724297	NA	Capmatinib	8h	B4	WU-225	NA	up	SPMIP8
ENSG00000070729	14	0.6825610125221147	-2.55281	4.045554037066607	-0.631015	0.5280306694812436	NA	Capmatinib	8h	B4	WU-225	NA	down	CNGB1
ENSG00000140859	16	770.611	0.049340843118103654	0.15261155615830974	0.32331	0.7464604769934609	0.8699801852147875	Capmatinib	8h	B4	WU-225	FALSE	up	KIFC3
ENSG00000205336	14	344.57553241132644	-1.38926	0.6373270838258972	-2.17982	0.0292709	0.16055084340836664	Capmatinib	8h	B4	WU-225	FALSE	down	ADGRG1
ENSG00000135736	6	93.7165	0.7551839588232472	0.3305695608875789	2.2844933356706503	0.0223426	0.13806919324821867	Capmatinib	8h	B4	WU-225	FALSE	up	CCDC102A
ENSG00000214719	13	175.87399155482439	-0.354153	0.16610005961624952	-2.13217	0.032993	0.17086183834954397	Capmatinib	8h	B4	WU-225	FALSE	down
ENSG00000125170	11	388.8715497744645	-0.116407	0.17142271717837992	-0.679066	0.4970960894508491	0.7114654502637142	Capmatinib	8h	B4	WU-225	FALSE	down	DOK4
ENSG00000005194	15	685.8229778776258	0.494427	0.23251620754878258	2.126418486859441	0.0334684	0.1721587486412222	Capmatinib	8h	B4	WU-225	FALSE	up	CIAPIN1
ENSG00000006210	7	13.217759568381247	-0.610721	0.8080508479310321	-0.755795	0.449772	0.6761517931412675	Capmatinib	8h	B4	WU-225	FALSE	down	CX3CL1
ENSG00000102931	8	519.667	0.28001714853065024	0.24614075440649813	1.137630171020788	0.25527494273399715	0.5075404635724236	Capmatinib	8h	B4	WU-225	FALSE	up	ARL2BP
ENSG00000159579	14	702.4663285780794	0.27034894260545395	0.1793937163527946	1.5070145604976894	0.13180692504904315	0.36366234037911827	Capmatinib	8h	B4	WU-225	FALSE	up	RSPRY1
ENSG00000172775	17	448.03969020824366	0.39284794763316133	0.24018222196385525	1.63562	0.10191818130183689	0.3153952423870926	Capmatinib	8h	B4	WU-225	FALSE	up	PSME3IP1
ENSG00000279803	1	17.362273902593788	-0.495051	0.5426006985214916	-0.912367	0.36157537864994466	0.6083221213102362	Capmatinib	8h	B4	WU-225	FALSE	down
ENSG00000140848	17	271.3571122882105	0.44368334468414405	0.18916070043870425	2.345536592194611	0.018999713488646514	0.12616361735905146	Capmatinib	8h	B4	WU-225	FALSE	up	CPNE2
ENSG00000288683	1	21.574420673500647	0.9791233190342383	0.9600379353255943	1.0198798224594856	0.30778546010832525	0.5579775858423833	Capmatinib	8h	B4	WU-225	FALSE	up
ENSG00000140853	17	206.93473838382727	-1.00518	0.49146995968035445	-2.04526	0.0408294	0.19326707436335328	Capmatinib	8h	B4	WU-225	FALSE	down	NLRC5
ENSG00000261114	1	25.561400034562283	-1.64282	0.8263284650012063	-1.9881	0.0468008	0.20831999075832328	Capmatinib	8h	B4	WU-225	FALSE	down
ENSG00000261270	1	15.85439264059858	-1.24206	0.937244	-1.32523	0.18509558449269672	0.4309469773787207	Capmatinib	8h	B4	WU-225	FALSE	down	HERPUD1-IT1
ENSG00000051108	15	2242.367399788313	-0.939116	0.5821555122713673	-1.61317	0.10670753909092849	0.3245127208593345	Capmatinib	8h	B4	WU-225	FALSE	down	HERPUD1
ENSG00000102900	13	1301.7509622436241	0.21468054648778986	0.17196698605198996	1.248382328587689	0.21189107734537332	0.4611325362774342	Capmatinib	8h	B4	WU-225	FALSE	up	NUP93
ENSG00000261302	6	1.9242457286302421	-0.407353	1.5239848806415734	-0.267295	0.7892421988973929	NA	Capmatinib	8h	B4	WU-225	NA	down	NUP93-DT
ENSG00000187193	9	727.8174261579305	-0.667767	0.4938878749930601	-1.35206	0.17635558455967237	0.42006555348064234	Capmatinib	8h	B4	WU-225	FALSE	down	MT1X
ENSG00000205364	4	118.91873063270096	-0.318187	0.5796349976748381	-0.548943	0.5830443348025489	0.7713680989988635	Capmatinib	8h	B4	WU-225	FALSE	down	MT1M
ENSG00000169715	15	1472.4489743988984	-0.356414	0.22694139872990596	-1.57051	0.11629662611122218	0.33890097167891975	Capmatinib	8h	B4	WU-225	FALSE	down	MT1E
ENSG00000102125	16	84.43540631953229	-0.0414464	0.24365318989800322	-0.170104	0.8649281315180274	0.9331844411862789	Capmatinib	8h	B4	WU-225	FALSE	down	TAFAZZIN
ENSG00000125148	7	9228.516275810045	-0.426841	0.2270615231973385	-1.87985	0.060128911502340086	0.2379811623848598	Capmatinib	8h	B4	WU-225	FALSE	down	MT2A
ENSG00000154102	11	7.480229259012753	-2.06321	1.1277326350590857	-1.82952	0.067322	NA	Capmatinib	8h	B4	WU-225	NA	down	C16orf74
ENSG00000087263	17	786.4279458059955	0.4704111033463171	0.23665826020654035	1.9877231537820486	0.0468423	0.20831999075832328	Capmatinib	8h	B4	WU-225	FALSE	up	OGFOD1
ENSG00000167005	14	1692.1183047241288	0.27122160514667976	0.17876728464629574	1.5171769582074914	0.1292220121836887	0.359154	Capmatinib	8h	B4	WU-225	FALSE	up	NUDT21
ENSG00000198848	13	189.34268341750655	0.9228042414081546	0.5347913161642984	1.7255408109967347	0.0844301	0.28522646759613585	Capmatinib	8h	B4	WU-225	FALSE	up	CES1
ENSG00000256812	2	13.27404661549562	-2.11733	0.986384	-2.14655	0.031828911070006495	0.16799957209786906	Capmatinib	8h	B4	WU-225	FALSE	down	CAPNS2
ENSG00000087253	13	186.25540920440255	-0.202323	0.17958199339134137	-1.12664	0.25989652136404073	0.5112252210340495	Capmatinib	8h	B4	WU-225	FALSE	down	LPCAT2
ENSG00000159387	8	93.09706943428478	0.1454652272013253	0.2489522536665757	0.5843097423658931	0.5590119387638142	0.7546217413306747	Capmatinib	8h	B4	WU-225	FALSE	up	IRX6
ENSG00000176842	16	130.09430241830154	-1.09235	0.4858415926631903	-2.24837	0.0245524	0.14548449756228052	Capmatinib	8h	B4	WU-225	FALSE	down	IRX5
ENSG00000289307	1	7.506754280474548	-1.80022	1.0643834510258439	-1.69133	0.0907746	NA	Capmatinib	8h	B4	WU-225	NA	down	NA
ENSG00000245694	11	322.6304340000011	-0.576342	0.34810570813979647	-1.65565	0.0977921	0.30791116307824523	Capmatinib	8h	B4	WU-225	FALSE	down	CRNDE
ENSG00000263126	1	21.22889517019464	-0.847798	0.6979722221140746	-1.21466	0.22449648491752497	0.4750552368744459	Capmatinib	8h	B4	WU-225	FALSE	down
ENSG00000277559	1	3.9594332404728654	0.43362363565675555	0.9191042037752024	0.4717894161245863	0.6370771061864997	NA	Capmatinib	8h	B4	WU-225	NA	up	NA
ENSG00000103479	17	500.3831648067164	0.33911663528659935	0.29265183127133837	1.1587716154496916	0.2465492903652444	0.49778909665929627	Capmatinib	8h	B4	WU-225	FALSE	up	RBL2
ENSG00000261056	2	26.0709	-0.931934	0.4736187518822788	-1.96769	0.0491039	0.21349279595141726	Capmatinib	8h	B4	WU-225	FALSE	down
ENSG00000177200	18	1474.5	0.37495837391514475	0.16318791640506525	2.297709181998639	0.0215783	0.13522274857695663	Capmatinib	8h	B4	WU-225	FALSE	up	CHD9
ENSG00000196267	14	42.01506495072058	-0.436843	0.38364073656711056	-1.13868	0.25483822241232873	0.5071365289866608	Capmatinib	8h	B4	WU-225	FALSE	down	ZNF836
ENSG00000277639	2	0.5733972285078233	0.5716398976494038	2.5676787487492545	0.22262905666367186	0.8238242199907911	NA	Capmatinib	8h	B4	WU-225	NA	up	CHD9NB
ENSG00000234337	4	1.8911458980109515	1.3294224214796604	1.1519142710316026	1.154098403771914	0.24845982773771966	NA	Capmatinib	8h	B4	WU-225	NA	up
ENSG00000266964	6	9.767246386328594	-0.199764	1.1640028477272317	-0.171618	0.8637379140836199	0.9323882243068953	Capmatinib	8h	B4	WU-225	FALSE	down	FXYD1
ENSG00000224578	5	47.840113615065945	0.14701889015570094	0.3667135245842744	0.40090937557421485	0.6884868469347136	0.837282	Capmatinib	8h	B4	WU-225	FALSE	up	HNRNPA1L3
ENSG00000083799	18	341.90550744918085	0.16161556999841958	0.18549506313999287	0.8712661526546857	0.3836088470324704	0.6248352743180964	Capmatinib	8h	B4	WU-225	FALSE	up	CYLD
ENSG00000167207	14	14.608357768045368	0.7988816232832151	0.5994934401176479	1.3325944369406912	0.182665	0.4280763376001347	Capmatinib	8h	B4	WU-225	FALSE	up	NOD2
ENSG00000140807	7	285.4658992459296	-1.17216	0.5600863611688429	-2.09281	0.0363658	0.18163039419323962	Capmatinib	8h	B4	WU-225	FALSE	down	NKD1
ENSG00000121281	13	702.9000911546298	-0.293989	0.31784401362893533	-0.924949	0.3549925344161243	0.6015531157564936	Capmatinib	8h	B4	WU-225	FALSE	down	ADCY7
ENSG00000121274	14	980.5176585310234	-0.761119	0.4110731440076945	-1.85154	0.0640916	0.24572158199111666	Capmatinib	8h	B4	WU-225	FALSE	down	TENT4B
ENSG00000205423	12	364.9389686338671	0.0592623	0.1741688989434344	0.34025770014173845	0.7336624690717967	0.8637570548265019	Capmatinib	8h	B4	WU-225	FALSE	up	CNEP1R1
ENSG00000132622	11	79.23550722375653	0.32280455451709705	0.3182359298486901	1.0143560931997189	0.310413	0.5603864815872382	Capmatinib	8h	B4	WU-225	FALSE	up	HSPA12B
ENSG00000279249	3	13.218175200142152	-1.04328	0.8235032284927726	-1.26688	0.20519692990604482	0.4536688137199828	Capmatinib	8h	B4	WU-225	FALSE	down	SYNAGE
ENSG00000260086	4	9.269191409600372	1.449246731343817	0.6608937597635336	2.1928588520223804	0.0283176	0.15801611433086415	Capmatinib	8h	B4	WU-225	FALSE	up
ENSG00000243609	1	17.412424367477264	-0.515841	0.5212592341032222	-0.989606	0.3223669342246559	0.5718202812638107	Capmatinib	8h	B4	WU-225	FALSE	down	RPS2P44
ENSG00000102921	8	410.21630616091306	0.052174631132458064	0.304445	0.17137612255597495	0.8639280284601161	0.9325354988119479	Capmatinib	8h	B4	WU-225	FALSE	up	N4BP1
ENSG00000196470	12	306.38289001846795	0.107348	0.2539035086765716	0.42278857170897094	0.6724495264972568	0.8276178105476408	Capmatinib	8h	B4	WU-225	FALSE	up	SIAH1
ENSG00000102910	14	1086.0194488619127	0.5473693338028602	0.1691064983871356	3.236832049764092	0.00120865	0.023408421631856052	Capmatinib	8h	B4	WU-225	TRUE	up	LONP2
ENSG00000183864	5	1922.5129023784136	-0.517585	0.17787487759905887	-2.90983	0.00361627	0.0482137	Capmatinib	8h	B4	WU-225	TRUE	down	TOB2
ENSG00000102893	17	386.06796869411517	0.17511266993023528	0.22991264471812722	0.7616487129053877	0.44626969291101903	0.6745454204304852	Capmatinib	8h	B4	WU-225	FALSE	up	PHKB
ENSG00000129636	13	300.5060109265813	0.15611123307801636	0.2350247144832033	0.6642332633880225	0.5065410269517523	0.7190589343122407	Capmatinib	8h	B4	WU-225	FALSE	up	ITFG1
ENSG00000171208	10	823.45	0.3373317357276822	0.0912394	3.697215477206883	2.1797731270399156e-4	0.00714261	Capmatinib	8h	B4	WU-225	TRUE	up	NETO2
ENSG00000069345	12	1458.4465689755248	0.055165	0.15427817019274134	0.35756868371087713	0.7206661176018216	0.8576208213236449	Capmatinib	8h	B4	WU-225	FALSE	up	DNAJA2
ENSG00000166123	14	670.9043512590422	-0.236991	0.2668915857035517	-0.887969	0.37455767162382253	0.617996	Capmatinib	8h	B4	WU-225	FALSE	down	GPT2
ENSG00000155330	10	224.1861154006463	-0.239381	0.2082742487131925	-1.14935	0.2504100524464732	0.5019470368160266	Capmatinib	8h	B4	WU-225	FALSE	down	C16orf87
ENSG00000140795	13	20.03917807498941	-1.04954	0.8397899150380363	-1.24977	0.21138435486261323	0.46072241258700813	Capmatinib	8h	B4	WU-225	FALSE	down	MYLK3
ENSG00000261512	2	45.68049237062428	-0.59463	0.445329	-1.33526	0.18179121177432095	0.42697338287340847	Capmatinib	8h	B4	WU-225	FALSE	down
ENSG00000171241	9	386.7559678837524	0.2744052174239827	0.18551485701486975	1.4791549412238614	0.13909890907621864	0.3723269355984763	Capmatinib	8h	B4	WU-225	FALSE	up	SHCBP1
ENSG00000198689	13	344.2511315291928	-0.129321	0.1763379608669329	-0.733368	0.463334	0.686046	Capmatinib	8h	B4	WU-225	FALSE	down	SLC9A6
ENSG00000104998	4	382.68253739397306	0.653203	0.16726029339084286	3.905308473522027	9.410526582770957e-5	0.00377529	Capmatinib	8h	B4	WU-225	TRUE	up	IL27RA
ENSG00000126903	16	238.63043954687976	-0.788454	0.34069656750190774	-2.31424	0.020654483860143128	0.13185925730780826	Capmatinib	8h	B4	WU-225	FALSE	down	SLC10A3
ENSG00000230267	7	423.1988412697102	-0.57341	0.383678	-1.49451	0.13504347532686797	0.3676520464210133	Capmatinib	8h	B4	WU-225	FALSE	down	HERC2P4
ENSG00000260628	6	7.6779407548130845	0.3007245172048864	0.8452588110211547	0.35577803305189093	0.7220068012095575	NA	Capmatinib	8h	B4	WU-225	NA	up
ENSG00000197302	11	122.8772903203724	-0.554698	0.3125469187471712	-1.77477	0.0759365	0.26833478924804915	Capmatinib	8h	B4	WU-225	FALSE	down	KRBOX5
ENSG00000240225	10	568.5950998602277	-0.00446224	0.253106	-0.0176299	0.9859340867181414	0.9938293402414458	Capmatinib	8h	B4	WU-225	FALSE	down	ZNF542P
ENSG00000260001	7	8.471694223635494	-0.8052	1.1959325397010176	-0.673282	0.5007679491565962	NA	Capmatinib	8h	B4	WU-225	NA	down	TGFBR3L
ENSG00000140682	19	52.38701519127556	-0.0912418	0.28668523805848456	-0.318265	0.7502841719030335	0.8724124894349853	Capmatinib	8h	B4	WU-225	FALSE	down	TGFB1I1
ENSG00000140691	18	167.35693845310132	0.032585691983059537	0.16918747307316537	0.1926010915061531	0.8472713900357486	0.9241821699754725	Capmatinib	8h	B4	WU-225	FALSE	up	ARMC5
ENSG00000260267	1	81.88333997691568	0.15318329650017892	0.3165449793773013	0.4839226854948606	0.6284407398999574	0.8015066262354086	Capmatinib	8h	B4	WU-225	FALSE	up
ENSG00000176723	10	7.909470560474833	0.8231125545784437	0.6671277279532978	1.2338155350006164	0.21727164925627268	NA	Capmatinib	8h	B4	WU-225	NA	up	ZNF843
ENSG00000103490	14	2.705024242197711	-3.03728	1.7192580929372756	-1.76662	0.0772919	NA	Capmatinib	8h	B4	WU-225	NA	down	PYCARD
ENSG00000260060	1	47.35071257985851	-3.29653	0.9716859863568016	-3.39258	6.923691634402415e-4	0.0160791	Capmatinib	8h	B4	WU-225	TRUE	down	NA
ENSG00000178226	11	2.6856345008112275	-1.39698	1.2557401656238132	-1.11248	0.2659327490294956	NA	Capmatinib	8h	B4	WU-225	NA	down	PRSS36
ENSG00000103507	14	170.12609217015603	-0.0595829	0.26025350553173837	-0.228942	0.8189140696574465	0.9086781414257108	Capmatinib	8h	B4	WU-225	FALSE	down	BCKDK
ENSG00000151006	7	56.27361048735376	-2.11586	0.7363207985938574	-2.87356	0.00405879	0.052110243129707814	Capmatinib	8h	B4	WU-225	FALSE	down	PRSS53
ENSG00000167394	13	194.0502410551821	0.1775724664734526	0.26188962986715164	0.6780431381094758	0.49774434205885654	0.711882	Capmatinib	8h	B4	WU-225	FALSE	up	ZNF668
ENSG00000099365	11	30.14665720829202	-0.068091	0.37564463938040166	-0.181264	0.8561600297404962	0.9283038434942986	Capmatinib	8h	B4	WU-225	FALSE	down	STX1B
ENSG00000099377	14	22.11866759078257	-0.804935	0.5189621411906541	-1.55105	0.12089024430989415	0.3460752198264949	Capmatinib	8h	B4	WU-225	FALSE	down	HSD3B7
ENSG00000279196	1	6.6784630712529935	-0.581842	0.7824	-0.743663	0.45708028329410483	NA	Capmatinib	8h	B4	WU-225	NA	down
ENSG00000175938	7	34.44854727075078	0.7594194393729059	0.45523079624404217	1.6682075238288425	0.0952745	0.3026726402508162	Capmatinib	8h	B4	WU-225	FALSE	up	ORAI3
ENSG00000261487	1	9.098842293870746	-1.3524	1.281248815084626	-1.05553	0.29118308382343755	0.5413250587646548	Capmatinib	8h	B4	WU-225	FALSE	down
ENSG00000274678	1	9.28482	-6.31081	2.0072254238101173	-3.14405	0.00166629	0.0292081	Capmatinib	8h	B4	WU-225	TRUE	down
ENSG00000102870	6	194.95372057831287	0.2547008749125641	0.618425	0.41185385010320724	0.6804465485683621	0.8319282795031685	Capmatinib	8h	B4	WU-225	FALSE	up	ZNF629
ENSG00000274114	2	4.916570082152471	-1.1137	0.9017187835876486	-1.23508	0.21680008501014414	NA	Capmatinib	8h	B4	WU-225	NA	down	ALOX15P1
ENSG00000156873	16	296.8011274223553	-0.525509	0.2480510910734318	-2.11855	0.0341283	0.17405836680134637	Capmatinib	8h	B4	WU-225	FALSE	down	PHKG2
ENSG00000260899	1	16.74004688698374	-0.545683	1.1476489420241853	-0.475479	0.6344458728416054	0.8046257762379737	Capmatinib	8h	B4	WU-225	FALSE	down
ENSG00000282034	1	510.24322715789253	0.1626303928823326	0.2674827866978705	0.6080032098141265	0.5431853450308797	0.7439059946862653	Capmatinib	8h	B4	WU-225	FALSE	up
ENSG00000080603	17	848.4347372588555	-0.125454	0.24108019416777912	-0.520382	0.6027974989018853	0.7842651654150092	Capmatinib	8h	B4	WU-225	FALSE	down	SRCAP
ENSG00000261840	4	5.842849975283438	-0.195279	0.8709295790803658	-0.224219	0.8225871928003843	NA	Capmatinib	8h	B4	WU-225	NA	down
ENSG00000156860	16	521.6330686564181	-0.103732	0.21700340621796096	-0.478022	0.6326344156638328	0.8036191908224088	Capmatinib	8h	B4	WU-225	FALSE	down	FBRS
ENSG00000141449	16	213.4405475944855	-0.409045	0.5460015465040949	-0.749165	0.4537578361508115	0.6789525936922353	Capmatinib	8h	B4	WU-225	FALSE	down	GREB1L
ENSG00000229809	9	34.87016723869349	-0.176607	0.512347	-0.344701	0.7303189307001816	0.8618492904274022	Capmatinib	8h	B4	WU-225	FALSE	down	ZNF688
ENSG00000169951	10	69.34979136053818	0.664099	0.49792804118792117	1.3337250193418548	0.1822939920956138	0.4277371273297629	Capmatinib	8h	B4	WU-225	FALSE	up	ZNF764
ENSG00000235560	4	16.905114952195643	0.13853994430635994	0.5331525881749309	0.2598504581598393	0.7949791274400606	0.8948666681416079	Capmatinib	8h	B4	WU-225	FALSE	up	ZNF747-DT
ENSG00000261459	1	2.108148095906398	5.4515953597637905	2.3321532987066043	2.337580193715056	0.019409036393121387	NA	Capmatinib	8h	B4	WU-225	NA	up
ENSG00000169957	10	387.5824239610058	0.15177288518164997	0.13674167913638322	1.109924100246531	0.2670317343059622	0.5175862817037347	Capmatinib	8h	B4	WU-225	FALSE	up	ZNF768
ENSG00000152229	18	125.71240660649377	0.6529372926336103	0.25899663219222985	2.5210261890548207	0.011701314286306188	0.0966541	Capmatinib	8h	B4	WU-225	FALSE	up	PSTPIP2
ENSG00000260219	3	7.252974160749764	-0.549113	0.7111181829230654	-0.772183	0.4400060656463146	NA	Capmatinib	8h	B4	WU-225	NA	down	CD2BP2-DT
ENSG00000258130	8	2.1443242708578754	-2.63002	2.334608703213453	-1.12654	0.2599380488056352	NA	Capmatinib	8h	B4	WU-225	NA	down
ENSG00000213599	10	324.92435849225194	-0.730268	0.5792645717930769	-1.26068	0.20742358431061295	0.45589667677959517	Capmatinib	8h	B4	WU-225	FALSE	down	SLX1A-SULT1A3
ENSG00000102879	17	30.175030050865132	0.2407752335696499	0.31210191988722236	0.7714634810854535	0.440432	0.6704118794474917	Capmatinib	8h	B4	WU-225	FALSE	up	CORO1A
ENSG00000149922	12	3.1472097208514875	0.0666367	0.9353497587948294	0.0712425	0.943205	NA	Capmatinib	8h	B4	WU-225	NA	up	TBX6
ENSG00000149923	14	732.7442741450733	0.1700594507516103	0.13237472540445233	1.2846821795627346	0.19890336805529804	0.4461172143325572	Capmatinib	8h	B4	WU-225	FALSE	up	PPP4C
ENSG00000285043	3	14.35733478541927	0.31769132285998297	0.474936	0.6689142941315289	0.50355	0.7165827505028692	Capmatinib	8h	B4	WU-225	FALSE	up
ENSG00000149932	17	212.6337762041571	0.32734	0.26484349109936367	1.235974995857361	0.21646785811794494	0.46624465757803124	Capmatinib	8h	B4	WU-225	FALSE	up	TMEM219
ENSG00000247735	2	12.05708433362696	0.0841102	0.5030147795591021	0.16721221473219944	0.8672030737629453	0.9345007169010776	Capmatinib	8h	B4	WU-225	FALSE	up	KCTD13-DT
ENSG00000103502	14	381.69379368036897	0.4060516296505199	0.1487584492284942	2.7296038091041215	0.00634105	0.0684038	Capmatinib	8h	B4	WU-225	FALSE	up	CDIPT
ENSG00000167371	21	6.65458	-0.32428	0.6995244160088283	-0.463571	0.6429548096498969	NA	Capmatinib	8h	B4	WU-225	NA	down	PRRT2
ENSG00000103495	15	1921.62	-0.0981538	0.10686536141075349	-0.918481	0.3583672857132339	0.6050000977903117	Capmatinib	8h	B4	WU-225	FALSE	down	MAZ
ENSG00000103485	19	196.15779311391958	0.7870548472346989	0.3663803731825051	2.1481905277787443	0.0316986	0.16751955523904932	Capmatinib	8h	B4	WU-225	FALSE	up	QPRT
ENSG00000120498	14	1.9704142561599685	-0.808413	1.434789856772761	-0.563436	0.5731377493242148	NA	Capmatinib	8h	B4	WU-225	NA	down	TEX11
ENSG00000260727	2	35.25879449023224	-2.31853	0.9343384655178304	-2.48147	0.013084337791673206	0.10242781864156916	Capmatinib	8h	B4	WU-225	FALSE	down	SLC7A5P1
ENSG00000279583	1	13.904565501256622	-1.87059	0.7640001044413434	-2.44842	0.014348564859118253	0.10804027748926882	Capmatinib	8h	B4	WU-225	FALSE	down
ENSG00000169203	17	120.71802812072636	-1.50323	0.5522851053538831	-2.72183	0.00649218	0.069637	Capmatinib	8h	B4	WU-225	FALSE	down	NPIPB12
ENSG00000078804	13	172.36460488465505	-0.0882596	0.2545696142771253	-0.346701	0.728816	0.8615352479700671	Capmatinib	8h	B4	WU-225	FALSE	down	TP53INP2
ENSG00000183336	9	169.47807265538975	0.5652022762021925	0.6041668242930543	0.9355069717102477	0.34952709213601113	0.5969899885199886	Capmatinib	8h	B4	WU-225	FALSE	up	BOLA2
ENSG00000261740	7	324.09140784571633	0.0749432	0.17415295532587105	0.4303297669619003	0.6669557767440353	0.8240204062655685	Capmatinib	8h	B4	WU-225	FALSE	up	BOLA2-SMG1P6
ENSG00000288632	1	144.58962335852337	-1.41191	0.6321703812323525	-2.23344	0.025519995563149822	0.1487067088154679	Capmatinib	8h	B4	WU-225	FALSE	down	NA
ENSG00000254634	4	127.34806955262823	-0.904271	0.6034602589738938	-1.49848	0.13400957297172417	0.36647732038930675	Capmatinib	8h	B4	WU-225	FALSE	down	SMG1P6
ENSG00000259807	2	2.0107665472055882	-2.53563	1.910412816654305	-1.32727	0.1844204357330122	NA	Capmatinib	8h	B4	WU-225	NA	down
ENSG00000103472	10	5.406634250784327	-1.4578	0.951246	-1.53252	0.12539417562197003	NA	Capmatinib	8h	B4	WU-225	NA	down	RRN3P2
ENSG00000213658	13	21.936159541522215	-0.79538	0.46188918854844135	-1.72201	0.085067	0.2863905224127702	Capmatinib	8h	B4	WU-225	FALSE	down	LAT
ENSG00000261067	7	30.22987707566572	-0.70802	0.4928783903352861	-1.4365	0.1508601964816386	0.3869892456325682	Capmatinib	8h	B4	WU-225	FALSE	down
ENSG00000205084	12	90.41507686657197	0.12972234186588263	0.2412021124057421	0.5378159443631574	0.5907041231822654	0.776946	Capmatinib	8h	B4	WU-225	FALSE	up	TMEM231
ENSG00000177548	13	82.77265243192582	0.3939766727574698	0.31654538356144296	1.2446135474314919	0.21327383812934408	0.462462	Capmatinib	8h	B4	WU-225	FALSE	up	RABEP2
ENSG00000260442	6	7.715575414783969	0.19213895241731765	0.7077140621724374	0.2714923479512581	0.7860123842343031	NA	Capmatinib	8h	B4	WU-225	NA	up	ATP2A1-AS1
ENSG00000196296	14	45.922880571925866	-1.27429	0.6742734494043059	-1.88988	0.0587745	0.23516078205032973	Capmatinib	8h	B4	WU-225	FALSE	down	ATP2A1
ENSG00000178952	11	1748.6666723472192	0.3747407529552152	0.17883300191281112	2.0954787368492402	0.036128456694325906	0.18070469946361514	Capmatinib	8h	B4	WU-225	FALSE	up	TUFM
ENSG00000168488	19	1657.6715574640732	-0.0758291	0.1781418761126856	-0.425667	0.670351	0.8265657996400465	Capmatinib	8h	B4	WU-225	FALSE	down	ATXN2L
ENSG00000275807	1	5.480447247084937	-0.685231	0.9128612462553639	-0.750641	0.45286855728883507	NA	Capmatinib	8h	B4	WU-225	NA	down
ENSG00000196993	8	29.278423446847587	-1.65196	1.507287396198733	-1.09598	0.27308730536061004	0.5238450877461385	Capmatinib	8h	B4	WU-225	FALSE	down	NPIPB9
ENSG00000184110	15	3377.9879482547567	0.29223160422450095	0.15877198674041612	1.8405740850385925	0.065684	0.24871110120389592	Capmatinib	8h	B4	WU-225	FALSE	up	EIF3C
ENSG00000196502	13	6.001586303639537	-0.504643	0.9868348811482853	-0.511375	0.6090883195119665	NA	Capmatinib	8h	B4	WU-225	NA	down	SULT1A1
ENSG00000176476	9	71.6782	0.29002402591418164	0.4243177867467623	0.6835066428343511	0.4942867540831722	0.709486	Capmatinib	8h	B4	WU-225	FALSE	up	SGF29
ENSG00000176046	9	131.13649074689056	0.21894290558861712	0.8107443333871667	0.27005172478222195	0.7871204606970379	0.8907170290830335	Capmatinib	8h	B4	WU-225	FALSE	up	NUPR1
ENSG00000261832	6	6.326195538356225	-0.639427	0.8987750613837102	-0.711443	0.47680959752807306	NA	Capmatinib	8h	B4	WU-225	NA	down
ENSG00000205609	13	2451.719379084694	0.40275363639493555	0.16283672838353344	2.4733586850647096	0.013385	0.10361852147375802	Capmatinib	8h	B4	WU-225	FALSE	up	EIF3CL
ENSG00000198156	11	33.556710465932795	-2.55635	1.3149764282082386	-1.94402	0.051892513817348995	0.2207751304239945	Capmatinib	8h	B4	WU-225	FALSE	down	NPIPB6
ENSG00000047578	14	235.0322297172184	0.2349171822372367	0.27549797297574125	0.8527002202586883	0.3938255687213633	0.633263	Capmatinib	8h	B4	WU-225	FALSE	up	KATNIP
ENSG00000077235	18	2026.5272180890968	0.4344767051559441	0.2912956262306256	1.4915318529772867	0.13582191479525152	0.3684776638932241	Capmatinib	8h	B4	WU-225	FALSE	up	GTF3C1
ENSG00000259954	1	19.57277124214077	-2.28192	1.152888293423168	-1.97931	0.047781362370791204	0.21055319301988337	Capmatinib	8h	B4	WU-225	FALSE	down	IL21R-AS1
ENSG00000245888	7	8.010869267158636	-0.585632	0.6519750987966001	-0.898244	0.3690557372980603	NA	Capmatinib	8h	B4	WU-225	NA	down	NSMCE1-DT
ENSG00000169189	17	68.63162542200278	0.6622979164752563	0.3244031702115708	2.041588915556268	0.0411923	0.19406424276901538	Capmatinib	8h	B4	WU-225	FALSE	up	NSMCE1
ENSG00000274925	1	27.069868890520425	-0.536053	0.3789069751427634	-1.41474	0.15714598570874155	0.3949501878357881	Capmatinib	8h	B4	WU-225	FALSE	down	ZKSCAN2-DT
ENSG00000155592	16	397.5573579839133	-0.194945	0.14810771187849578	-1.31624	0.18809458678355961	0.4343202269064488	Capmatinib	8h	B4	WU-225	FALSE	down	ZKSCAN2
ENSG00000205629	12	165.0422048480464	0.43399434804523923	0.28355388376904506	1.5305533547152121	0.12587981745369087	0.3540000500223513	Capmatinib	8h	B4	WU-225	FALSE	up	LCMT1
ENSG00000262587	3	3.958417043718194	-0.521705	1.0267115547662116	-0.508132	0.6113607097940275	NA	Capmatinib	8h	B4	WU-225	NA	down
ENSG00000260714	1	5.686338047607146	-3.18171	1.5125127573182984	-2.10359	0.035414	NA	Capmatinib	8h	B4	WU-225	NA	down
ENSG00000090905	19	1198.8264652643372	0.14440704699027684	0.16212233110039406	0.8907289082887228	0.3730746222276906	0.6174427651216857	Capmatinib	8h	B4	WU-225	FALSE	up	TNRC6A
ENSG00000181894	15	646.5490504973127	0.011615564429872226	0.14028253657603215	0.0828012	0.9340096032543719	0.9686885230281449	Capmatinib	8h	B4	WU-225	FALSE	up	ZNF329
ENSG00000166501	14	213.08300124511808	0.2802777443651281	0.22618896406652636	1.2391309431113235	0.2152970094047765	0.46481784120934283	Capmatinib	8h	B4	WU-225	FALSE	up	PRKCB
ENSG00000166847	10	1080.3026672382164	0.22955910477369307	0.13553699830711152	1.6937006694920163	0.0903222	0.2948668558642767	Capmatinib	8h	B4	WU-225	FALSE	up	DCTN5
ENSG00000011132	12	125.67708367938295	0.16771988879244207	0.223928	0.7489899762512079	0.45386324702824793	0.6789525936922353	Capmatinib	8h	B4	WU-225	FALSE	up	APBA3
ENSG00000083093	10	166.93625318387916	0.49663016537970334	0.26202130178641286	1.8953808793169509	0.058042	0.23376104798651962	Capmatinib	8h	B4	WU-225	FALSE	up	PALB2
ENSG00000260751	2	15.745054421420322	-0.0156362	0.6114965395891871	-0.0255703	0.9796000624346913	0.9903755490951591	Capmatinib	8h	B4	WU-225	FALSE	down
ENSG00000103353	16	1205.6276895913184	0.0546025	0.16940714054923278	0.322315	0.7472141058972689	0.8703719059573163	Capmatinib	8h	B4	WU-225	FALSE	up	UBFD1
ENSG00000103365	15	847.1904740354994	0.0923238	0.10703491092194399	0.8625576553760268	0.38838072048561334	0.629001	Capmatinib	8h	B4	WU-225	FALSE	up	GGA2
ENSG00000168434	13	164.24034202272327	-0.441769	0.3173838136965249	-1.39191	0.16395010807211788	0.40436991726831745	Capmatinib	8h	B4	WU-225	FALSE	down	COG7
ENSG00000196605	7	54.64664630894178	-0.179597	0.4041949135295183	-0.444333	0.656802	0.8179298673758926	Capmatinib	8h	B4	WU-225	FALSE	down	ZNF846
ENSG00000103404	15	836.5717170978652	0.0685154	0.184394	0.3715714372780278	0.7102119585721369	0.8511463785517881	Capmatinib	8h	B4	WU-225	FALSE	up	USP31
ENSG00000120071	15	1872.543749003542	-0.271283	0.12801900257734797	-2.11908	0.0340836	0.1738812559212351	Capmatinib	8h	B4	WU-225	FALSE	down	KANSL1
ENSG00000257838	5	5.5964657565403435	-2.60698	1.8965645991484932	-1.37458	0.1692624115465898	NA	Capmatinib	8h	B4	WU-225	NA	down	OTOAP1
ENSG00000216866	5	1.8211585646450033	1.6089784007026362	1.3689642765923093	1.1753253377128154	0.23986458126834376	NA	Capmatinib	8h	B4	WU-225	NA	up	RPS2P55
ENSG00000243716	11	469.135	-0.754038	0.41387605036417086	-1.82189	0.0684713	0.2545837746564087	Capmatinib	8h	B4	WU-225	FALSE	down	NPIPB5
ENSG00000237575	4	24.968551750910677	-2.1111	1.0944007878146924	-1.929	0.053730570271673404	0.22420219461667998	Capmatinib	8h	B4	WU-225	FALSE	down	PYY2
ENSG00000257122	5	46.48944372978902	0.2764926586859349	0.4489056596269884	0.6159259807855451	0.5379433733988307	0.7411427736969767	Capmatinib	8h	B4	WU-225	FALSE	up	RRN3P3
ENSG00000286808	1	4.246140559523438	-0.86184	1.192981719351625	-0.722425	0.4700331843045569	NA	Capmatinib	8h	B4	WU-225	NA	down
ENSG00000260563	3	15.810223662175382	-0.114322	0.5072224260393824	-0.225389	0.8216767381586574	0.9098115677035603	Capmatinib	8h	B4	WU-225	FALSE	down
ENSG00000140740	11	534.9291312062564	0.21164414629712866	0.21592056430990322	0.9801944848262032	0.3269901264023519	0.5759150434196659	Capmatinib	8h	B4	WU-225	FALSE	up	UQCRC2
ENSG00000260306	1	12.891448769829285	-0.00252993	0.5602994076445759	-0.00451531	0.9963973154661218	0.9983513737648958	Capmatinib	8h	B4	WU-225	FALSE	down
ENSG00000155719	18	4.117366258934689	-0.818467	1.5866830941655123	-0.515835	0.6059696015284192	NA	Capmatinib	8h	B4	WU-225	NA	down	OTOA
ENSG00000261596	2	9.898640888935756	-0.169782	0.7739632070158078	-0.219367	0.8263640307531666	0.9122248079698307	Capmatinib	8h	B4	WU-225	FALSE	down
ENSG00000197006	15	557.3272141866413	0.3288461562435199	0.22069943795289793	1.4900180956224405	0.1362194779914548	0.3689224434346058	Capmatinib	8h	B4	WU-225	FALSE	up	METTL9
ENSG00000258186	2	42.30736929411928	-1.02377	1.0745913418156428	-0.95271	0.340737	0.5887737685202673	Capmatinib	8h	B4	WU-225	FALSE	down	SLC7A5P2
ENSG00000180747	15	951.2823508691023	-0.729647	0.2693161047949073	-2.70926	0.00674339	0.0711803	Capmatinib	8h	B4	WU-225	FALSE	down	SMG1P3
ENSG00000257403	2	2.7961733875105566	-0.904782	1.3806289434863561	-0.65534	0.5122487226008805	NA	Capmatinib	8h	B4	WU-225	NA	down
ENSG00000189149	12	21.276094735886957	0.027428255098156103	0.5378645682457636	0.0509947	0.9593297248795292	0.9803810242900519	Capmatinib	8h	B4	WU-225	FALSE	up	ABCA15P
ENSG00000103316	12	9.817431802766473	1.042693200187549	0.7306529092795726	1.4270704830500842	0.15355957949472618	0.39049677285944784	Capmatinib	8h	B4	WU-225	FALSE	up	CRYM
ENSG00000175311	7	1.6999508191291888	-0.683883	2.0267746176095436	-0.337424	0.7357969548751186	NA	Capmatinib	8h	B4	WU-225	NA	down	ANKS4B
ENSG00000102897	10	94.62233673176092	0.3651127826668557	0.2631682136309838	1.3873741726986042	0.16532769627790467	0.4062103835987952	Capmatinib	8h	B4	WU-225	FALSE	up	LYRM1
ENSG00000066654	14	531.5192141391879	0.36992258618125234	0.2973872065990761	1.2439088769543647	0.21353310189970004	0.46273496919906304	Capmatinib	8h	B4	WU-225	FALSE	up	THUMPD1
ENSG00000174628	17	26.93185028913657	-0.34326	0.3413435715232079	-1.00561	0.3146016123645003	0.5645409245540469	Capmatinib	8h	B4	WU-225	FALSE	down	IQCK
ENSG00000103528	17	58.25167022372316	0.3917513993789426	0.6619900060296035	0.591778	0.5539989761708408	0.751784	Capmatinib	8h	B4	WU-225	FALSE	up	SYT17
ENSG00000205730	7	1550.9593175332266	0.27083383018720936	0.28357512328966333	0.9550690732154276	0.3395427675145948	0.5878797383131691	Capmatinib	8h	B4	WU-225	FALSE	up	ITPRIPL2
ENSG00000167186	11	106.38098884072173	0.26642318517596963	0.2407941520688651	1.1064354465708737	0.2685380902520162	0.519174	Capmatinib	8h	B4	WU-225	FALSE	up	COQ7
ENSG00000170537	13	150.50163872883616	0.22048365931851907	0.18987874493589438	1.161181360204152	0.24556815335402102	0.49701891218760674	Capmatinib	8h	B4	WU-225	FALSE	up	TMC7
ENSG00000157106	18	5197.833014101142	0.015321743497601223	0.111203	0.13778202191272346	0.8904126932681505	0.9471593740148817	Capmatinib	8h	B4	WU-225	FALSE	up	SMG1
ENSG00000170540	15	1701.120636490489	-0.986958	0.3321799965609025	-2.97115	0.00296682	0.042865409113256085	Capmatinib	8h	B4	WU-225	TRUE	down	ARL6IP1
ENSG00000260342	2	29.243857345716766	-1.76241	0.9615489203213752	-1.83288	0.06682	0.25151255284955065	Capmatinib	8h	B4	WU-225	FALSE	down
ENSG00000185164	15	1250.262094717718	0.16428994494927338	0.18181724142311273	0.9035993707931635	0.3662078750516209	0.6116895993236532	Capmatinib	8h	B4	WU-225	FALSE	up	NOMO2
ENSG00000077713	19	111.5417578018563	0.4262918625056364	0.26604809743475477	1.6023112610687982	0.10908679672269948	0.32843827445128304	Capmatinib	8h	B4	WU-225	FALSE	up	SLC25A43
ENSG00000233024	7	191.4199501729152	-0.618161	0.23812858461097616	-2.59591	0.00943402	0.0856064	Capmatinib	8h	B4	WU-225	FALSE	down	NPIPA9
ENSG00000251550	1	9.822288817034133	0.3051623568830229	0.6510757877584873	0.4687048153543395	0.6392806445219126	0.8080127353098557	Capmatinib	8h	B4	WU-225	FALSE	up
ENSG00000205746	9	264.924	-1.14743	0.38844502677092013	-2.95391	0.00313778	0.044278117799326944	Capmatinib	8h	B4	WU-225	TRUE	down	PKD1P4
ENSG00000214940	8	3.056195132030294	-1.02373	1.2576895699009485	-0.813977	0.4156583782046813	NA	Capmatinib	8h	B4	WU-225	NA	down	NPIPA8
ENSG00000204514	11	161.4553419537404	-0.726913	0.3486416575071252	-2.08499	0.037070638865395314	0.1837521958156056	Capmatinib	8h	B4	WU-225	FALSE	down	ZNF814
ENSG00000279620	1	9.188216447966068	-0.154138	0.7321603043862873	-0.210524	0.8332584402420715	0.9165737313478359	Capmatinib	8h	B4	WU-225	FALSE	down
ENSG00000279490	1	5.55372	-1.12284	1.4106052272789826	-0.795999	0.4260324785115128	NA	Capmatinib	8h	B4	WU-225	NA	down
ENSG00000214967	5	19.230777532328524	-0.162189	1.062090974087042	-0.152708	0.8786288402732361	0.9410271496673552	Capmatinib	8h	B4	WU-225	FALSE	down	NPIPA7
ENSG00000227827	3	10.442673977842334	-0.905229	1.1371	-0.796087	0.4259814630348431	0.6593803013109989	Capmatinib	8h	B4	WU-225	FALSE	down	PKD1P2
ENSG00000133454	16	326.58025885244166	0.010750298504947853	0.37815221602397664	0.028428495323867764	0.9773203973997696	0.9893375654563751	Capmatinib	8h	B4	WU-225	FALSE	up	MYO18B
ENSG00000087237	12	19.17148091181764	-4.77475	2.7535795238704552	-1.73402	0.0829153	0.28236055516482517	Capmatinib	8h	B4	WU-225	FALSE	down	CETP
ENSG00000183889	12	440.4816666365847	-1.00195	0.3915435500257813	-2.55898	0.010497877929446875	0.0911793	Capmatinib	8h	B4	WU-225	FALSE	down	NPIPA6
ENSG00000103226	19	814.6161189440842	0.11823827444367059	0.14691464773388216	0.8048092975578902	0.4209297355550639	0.6549597309501088	Capmatinib	8h	B4	WU-225	FALSE	up	NOMO3
ENSG00000091262	17	4.68752	0.19236428028768035	0.8927534958580143	0.2154730070284423	0.8293985550622797	NA	Capmatinib	8h	B4	WU-225	NA	up	ABCC6
ENSG00000133393	13	206.5026052084666	0.4367999303253648	0.2149322260159563	2.032268210412232	0.0421265	0.19643446631471115	Capmatinib	8h	B4	WU-225	FALSE	up	CEP20
ENSG00000101132	10	222.5230782911743	0.3339632347040496	0.24115657324209583	1.384839858247553	0.1661014402323696	0.40736243375356385	Capmatinib	8h	B4	WU-225	FALSE	up	PFDN4
ENSG00000280206	1	16.757338569348907	0.0327444	0.44829294052987345	0.0730425	0.9417722974271173	0.9724083213366292	Capmatinib	8h	B4	WU-225	FALSE	up
ENSG00000166783	22	467.6528916903174	0.0457809	0.18449109806116476	0.2481469957979537	0.8040206750738194	0.899817	Capmatinib	8h	B4	WU-225	FALSE	up	MARF1
ENSG00000270580	5	26.38064911322758	-0.597533	0.7374843555520981	-0.810231	0.41780731861770093	0.6520872355532868	Capmatinib	8h	B4	WU-225	FALSE	down	NA
ENSG00000269313	5	13.561851861087218	0.1719994703747869	0.6190821483918815	0.2778298014594189	0.7811430131884918	0.8877072737847528	Capmatinib	8h	B4	WU-225	FALSE	up	MAGIX
ENSG00000188599	17	113.29885054031568	-0.762562	0.29305237290706837	-2.60214	0.0092645	0.0851933	Capmatinib	8h	B4	WU-225	FALSE	down	NPIPP1
ENSG00000260735	2	12.084548772624302	-1.29204	0.9383808590908272	-1.37689	0.16854717704350752	0.41013234722621184	Capmatinib	8h	B4	WU-225	FALSE	down
ENSG00000085721	13	1215.6683481813873	-0.021903	0.1447539275758527	-0.151312	0.8797295696869105	0.9416342568877516	Capmatinib	8h	B4	WU-225	FALSE	down	RRN3
ENSG00000103429	11	618.5306142395058	0.261682	0.18610322210395994	1.4061123201394259	0.15969077453496827	0.3987334259662116	Capmatinib	8h	B4	WU-225	FALSE	up	BFAR
ENSG00000140694	17	334.3169886632385	0.2481517668758461	0.14047866841480758	1.7664729433731514	0.0773165	0.27127157401705476	Capmatinib	8h	B4	WU-225	FALSE	up	PARN
ENSG00000262454	4	14.040940991586089	-0.104383	0.7501091116105845	-0.139158	0.8893255056192292	0.9468533041123676	Capmatinib	8h	B4	WU-225	FALSE	down	MIR193BHG
ENSG00000276564	1	12.438356370987359	0.39164425115157336	0.715876	0.547084	0.5843213064437811	0.7720579154358349	Capmatinib	8h	B4	WU-225	FALSE	up
ENSG00000048471	14	282.9461957711719	0.0753134	0.2128401744603344	0.35384936590169935	0.7234517751683417	0.8591700817973106	Capmatinib	8h	B4	WU-225	FALSE	up	SNX29
ENSG00000261560	1	14.961098082061875	-0.312362	0.6595666435584532	-0.473587	0.635794	0.8054592092711318	Capmatinib	8h	B4	WU-225	FALSE	down
ENSG00000103342	13	2291.7350551815343	-0.0197871	0.15196592275889417	-0.130208	0.8964020441655587	0.9497651667703518	Capmatinib	8h	B4	WU-225	FALSE	down	GSPT1
ENSG00000263307	1	7.170360007272676	-0.545008	0.9747644922785986	-0.559118	0.5760812764475609	NA	Capmatinib	8h	B4	WU-225	NA	down	RSL1D1-DT
ENSG00000171490	13	2022.5553264179575	0.100495	0.0999939	1.0050079942324144	0.31489300047924157	0.5646166712763114	Capmatinib	8h	B4	WU-225	FALSE	up	RSL1D1
ENSG00000277369	1	5.769455603351445	-0.53026	0.9803899050099689	-0.540866	0.5885997910442047	NA	Capmatinib	8h	B4	WU-225	NA	down
ENSG00000122299	12	263.32456842179437	0.592966	0.1742241635542523	3.4034679139922406	6.653622759559539e-4	0.015585728512413645	Capmatinib	8h	B4	WU-225	TRUE	up	ZC3H7A
ENSG00000262420	3	2.9108353638499658	0.10225417311590071	1.4328905848129616	0.0713622	0.94311	NA	Capmatinib	8h	B4	WU-225	NA	up	TXNDC11-AS1
ENSG00000153066	13	278.3942628587582	-0.311129	0.17837313367397617	-1.74426	0.0811138	0.2789049907183583	Capmatinib	8h	B4	WU-225	FALSE	down	TXNDC11
ENSG00000189067	14	364.3483236184029	-0.254929	0.14628378607025572	-1.7427	0.0813861	0.27956469142601065	Capmatinib	8h	B4	WU-225	FALSE	down	LITAF
ENSG00000188897	10	15.690943459534607	-1.99062	1.1230644324294878	-1.77249	0.0763134	0.2689996006261217	Capmatinib	8h	B4	WU-225	FALSE	down
ENSG00000220201	7	55.30484726476673	-0.839933	0.6002408675145219	-1.39933	0.16171489577601125	0.4014217568626881	Capmatinib	8h	B4	WU-225	FALSE	down	ZGLP1
ENSG00000141934	10	273.7043116202737	0.38902952318344675	0.34453572002872407	1.1291413359143523	0.2588382162590215	0.5102449676163712	Capmatinib	8h	B4	WU-225	FALSE	up	PLPP2
ENSG00000038532	16	408.24612861768213	-0.19813	0.19618486808588945	-1.00991	0.31253678282136754	0.5624354807080095	Capmatinib	8h	B4	WU-225	FALSE	down	CLEC16A
ENSG00000179583	21	1.6995715318480948	-0.545767	1.4942917738624193	-0.365235	0.7149361451501608	NA	Capmatinib	8h	B4	WU-225	NA	down	CIITA
ENSG00000173805	16	98.42746971756014	-2.10847	0.6885141748389328	-3.06235	0.00219607	0.035042164523662954	Capmatinib	8h	B4	WU-225	TRUE	down	HAP1
ENSG00000103274	11	100.58	0.197772	0.37366004028498595	0.5292834365524065	0.5966088439348954	0.7804572805175892	Capmatinib	8h	B4	WU-225	FALSE	up	NUBP1
ENSG00000289073	1	3.6553329883119767	-1.49392	1.1925412955923573	-1.25272	0.21030882138664528	NA	Capmatinib	8h	B4	WU-225	NA	down
ENSG00000213853	10	443.93303998598174	-0.0852062	0.41506180184187713	-0.205286	0.8373489304729691	0.9190363474597805	Capmatinib	8h	B4	WU-225	FALSE	down	EMP2
ENSG00000266439	2	2.059685118161929	-1.70655	1.9962055485745098	-0.854899	0.3926072629739211	NA	Capmatinib	8h	B4	WU-225	NA	down	RN7SL493P
ENSG00000261617	2	16.394211812281753	-0.279013	1.0862197735463617	-0.256866	0.7972820047409295	0.8960136846920329	Capmatinib	8h	B4	WU-225	FALSE	down	LINC02177
ENSG00000153048	11	334.5359390232737	-0.288096	0.17099069671030384	-1.68486	0.0920151	0.29754164921546167	Capmatinib	8h	B4	WU-225	FALSE	down	CARHSP1
ENSG00000140650	13	545.2706151120051	0.27972728589657164	0.18456075112831039	1.5156379901277035	0.12961091533897265	0.3599453123673339	Capmatinib	8h	B4	WU-225	FALSE	up	PMM2
ENSG00000184857	8	55.748329947984544	0.5063625515322805	0.32487167072054207	1.5586540691873954	0.11907827832644619	0.34321008081401794	Capmatinib	8h	B4	WU-225	FALSE	up	TMEM186
ENSG00000183044	12	17.112333007205265	-0.819909	0.5639790425107917	-1.45379	0.14600361097738848	0.3815272045501782	Capmatinib	8h	B4	WU-225	FALSE	down	ABAT
ENSG00000067365	15	151.21885972426497	-0.146354	0.2762614079508385	-0.529765	0.5962748995722182	0.7802855151497731	Capmatinib	8h	B4	WU-225	FALSE	down	METTL22
ENSG00000270069	2	376.92060984296904	0.24277563500770785	0.5496815144118508	0.441666	0.6587309175678344	0.8195552516391922	Capmatinib	8h	B4	WU-225	FALSE	up	MIR222HG
ENSG00000285897	1	10.438690095982475	-1.77468	1.6401194150928966	-1.08205	0.27923214903715127	0.5291177966295186	Capmatinib	8h	B4	WU-225	FALSE	down
ENSG00000167600	14	36.06781317325399	1.0147233025497266	0.3667863246776503	2.7665243611290986	0.00566574	0.0638259	Capmatinib	8h	B4	WU-225	FALSE	up	CYP2S1
ENSG00000033011	14	288.29692605840387	0.412348	0.16177504586376965	2.5488954175224583	0.010806470169563197	0.0929303	Capmatinib	8h	B4	WU-225	FALSE	up	ALG1
ENSG00000103174	13	54.81012900412764	0.4732882295913711	0.38355376980283606	1.2339553586832497	0.21721953939436298	0.467108	Capmatinib	8h	B4	WU-225	FALSE	up	NAGPA
ENSG00000103184	12	14.991681671859551	-3.51844	1.2889619054318164	-2.72967	0.00633977	0.0684038	Capmatinib	8h	B4	WU-225	FALSE	down	SEC14L5
ENSG00000118898	16	2.1248100240719507	0.5920224676022618	1.2351600174660313	0.4793083157086109	0.6317193071786256	NA	Capmatinib	8h	B4	WU-225	NA	up	PPL
ENSG00000118900	15	1277.5568914878677	0.0407076	0.13271792867855772	0.3067225685369918	0.7590545500649489	0.8765851463774863	Capmatinib	8h	B4	WU-225	FALSE	up	UBN1
ENSG00000275056	1	13.861725539902164	-0.945852	0.6990964299685472	-1.35296	0.17606738700815722	0.41983069042123533	Capmatinib	8h	B4	WU-225	FALSE	down
ENSG00000067836	13	45.139117033393035	-0.254027	0.33105239194739144	-0.767333	0.4428836295760351	0.6716720385337267	Capmatinib	8h	B4	WU-225	FALSE	down	ROGDI
ENSG00000103199	14	129.33874469334964	-0.215689	0.21626154038660544	-0.997353	0.318593	0.5686915990539603	Capmatinib	8h	B4	WU-225	FALSE	down	ZNF500
ENSG00000166246	14	3.6875139715991967	-0.193476	0.9419083687765676	-0.205409	0.8372529245794913	NA	Capmatinib	8h	B4	WU-225	NA	down	DNAAF8
ENSG00000168096	15	168.42224969602603	0.066166	0.17951840326983126	0.368575	0.7124444668027086	0.8524929445399766	Capmatinib	8h	B4	WU-225	FALSE	up	ANKS3
ENSG00000102858	13	359.9747633702656	0.11582658050680877	0.26240432319370766	0.4414050008669455	0.6589198224837827	0.8195552516391922	Capmatinib	8h	B4	WU-225	FALSE	up	MGRN1
ENSG00000153443	13	34.69840852648218	-0.238792	0.29951671037195343	-0.797258	0.4253012664578806	0.6587563354721059	Capmatinib	8h	B4	WU-225	FALSE	down	UBALD1
ENSG00000089486	17	298.9769135133599	-0.147449	0.13589103202300057	-1.08505	0.2778990263602752	0.5278714037074183	Capmatinib	8h	B4	WU-225	FALSE	down	CDIP1
ENSG00000103423	14	676.315	0.5556300098909275	0.2889007740088844	1.9232555253515535	0.054448	0.22578554207463208	Capmatinib	8h	B4	WU-225	FALSE	up	DNAJA3
ENSG00000168140	5	376.66175757214813	-0.803341	0.3807625466896977	-2.10982	0.0348738	0.1763986896887858	Capmatinib	8h	B4	WU-225	FALSE	down	VASN
ENSG00000280063	1	27.370404370636187	-0.624842	0.49136833750637793	-1.27164	0.20350253510350444	0.4515339319953116	Capmatinib	8h	B4	WU-225	FALSE	down
ENSG00000262712	1	9.01694	0.31820652305844793	0.6913662615494403	0.4602575230461874	0.6453313864087453	0.811558	Capmatinib	8h	B4	WU-225	FALSE	up
ENSG00000126603	9	207.27761066026352	-0.434016	0.31443053502585644	-1.38032	0.16748693050757635	0.4091429433057388	Capmatinib	8h	B4	WU-225	FALSE	down	GLIS2
ENSG00000262185	3	6.5115857889364115	-0.984836	1.011011061359816	-0.97411	0.33000188719807266	NA	Capmatinib	8h	B4	WU-225	NA	down	LINC02861
ENSG00000005339	15	1669.298578984768	-0.0926677	0.24625915286780214	-0.376301	0.7066928359076121	0.8489012691066405	Capmatinib	8h	B4	WU-225	FALSE	down	CREBBP
ENSG00000126602	11	342.7416493697745	0.551466	0.22473606979614236	2.453839294678077	0.014134013098208902	0.1073085408780537	Capmatinib	8h	B4	WU-225	FALSE	up	TRAP1
ENSG00000213918	11	215.19128738672833	-0.548446	0.3745235518192742	-1.46438	0.14308922035115396	0.3774070523413142	Capmatinib	8h	B4	WU-225	FALSE	down	DNASE1
ENSG00000262312	2	15.581743142474906	-1.01243	0.8857110957475105	-1.14307	0.2530102499960047	0.5054095046780815	Capmatinib	8h	B4	WU-225	FALSE	down
ENSG00000167981	7	298.2519592740117	-0.241936	0.17091185816150378	-1.41556	0.15690508037173714	0.3946550374009205	Capmatinib	8h	B4	WU-225	FALSE	down	ZNF597
ENSG00000171574	18	308.694	0.10227994298763753	0.1987339136883631	0.5146577204131544	0.6067922229111806	0.786929	Capmatinib	8h	B4	WU-225	FALSE	up	ZNF584
ENSG00000140987	21	223.3376256538728	-0.568996	0.27359423552300755	-2.07971	0.0375525	0.18517651472257657	Capmatinib	8h	B4	WU-225	FALSE	down	ZSCAN32
ENSG00000162086	16	231.50225323513965	-0.377993	0.24404516952795188	-1.54887	0.12141390165453986	0.3470024491018447	Capmatinib	8h	B4	WU-225	FALSE	down	ZNF75A
ENSG00000281005	1	6.433153447389682	-0.848975	0.8886661627398331	-0.955336	0.3394076731174907	NA	Capmatinib	8h	B4	WU-225	NA	down	LINC00921
ENSG00000103313	13	13.390645893554732	-1.32336	1.0802706087971483	-1.22503	0.22056511446277324	0.47034576520167376	Capmatinib	8h	B4	WU-225	FALSE	down	MEFV
ENSG00000261889	1	36.50670414807442	-0.816382	0.5627138210471379	-1.45079	0.14683700120489698	0.3823401728378091	Capmatinib	8h	B4	WU-225	FALSE	down
ENSG00000205890	3	34.542	-1.62043	1.12468	-1.44079	0.14964302852661077	0.38602139894338333	Capmatinib	8h	B4	WU-225	FALSE	down
ENSG00000162069	16	0.8625203955269234	-2.92355	3.981106647431417	-0.734356	0.46273203800517965	NA	Capmatinib	8h	B4	WU-225	NA	down	BICDL2
ENSG00000007312	13	10.074877045767858	-4.07161	1.9554722225488912	-2.08216	0.0373278	0.1846829110657183	Capmatinib	8h	B4	WU-225	FALSE	down	CD79B
ENSG00000131652	14	191.83721883210123	-0.540315	0.25012623241477444	-2.16017	0.030759556206866493	0.16495180633738377	Capmatinib	8h	B4	WU-225	FALSE	down	THOC6
ENSG00000198618	5	150.37103026340904	0.0347141	0.34033264163005617	0.10200044548843994	0.9187563214807499	0.9612549575644225	Capmatinib	8h	B4	WU-225	FALSE	up	PPIAP22
ENSG00000059122	17	342.2168127709361	0.1883363189904445	0.1465663578898813	1.284990100742941	0.1987957433162389	0.4461172143325572	Capmatinib	8h	B4	WU-225	FALSE	up	FLYWCH1
ENSG00000289222	1	12.660091941251821	-3.28372	0.9989957086655268	-3.28702	0.00101254	0.020741523731729716	Capmatinib	8h	B4	WU-225	TRUE	down
ENSG00000162076	13	58.148251021554614	0.5834845994956889	0.35551948533911115	1.641216933409807	0.10075239187463417	0.31264197914510006	Capmatinib	8h	B4	WU-225	FALSE	up	FLYWCH2
ENSG00000102103	18	861.4188230730432	0.21258817333419425	0.23913493524411178	0.8889883576282224	0.37400933682712734	0.617996	Capmatinib	8h	B4	WU-225	FALSE	up	PQBP1
ENSG00000276791	1	45.16940967763808	-0.329862	0.32804728347189277	-1.00553	0.31464031884177623	0.5645409245540469	Capmatinib	8h	B4	WU-225	FALSE	down
ENSG00000167978	17	3234.7998221272615	-0.107999	0.20816415150477055	-0.518818	0.6038876476640671	0.7850720197255284	Capmatinib	8h	B4	WU-225	FALSE	down	SRRM2
ENSG00000205913	7	7.815343655367984	-0.64554	0.6350190731297449	-1.01657	0.3093594050701131	NA	Capmatinib	8h	B4	WU-225	NA	down	SRRM2-AS1
ENSG00000279901	1	60.29005860741118	-0.75203	0.7562674165296766	-0.994397	0.32002963645355265	0.5701194559362797	Capmatinib	8h	B4	WU-225	FALSE	down
ENSG00000167977	9	527.227	-0.506111	0.15274476034972936	-3.31344	9.215425765775277e-4	0.0195938	Capmatinib	8h	B4	WU-225	TRUE	down	KCTD5
ENSG00000260565	8	222.95630923617077	-0.28487	0.24760447820324416	-1.1505	0.24993619438285228	0.5015180354192592	Capmatinib	8h	B4	WU-225	FALSE	down	ERVK13-1
ENSG00000215154	6	215.71927011577648	-0.941106	0.4938953917071376	-1.90548	0.0567181	0.23100815369201594	Capmatinib	8h	B4	WU-225	FALSE	down
ENSG00000279162	1	16.58821248078145	-1.52584	0.8364569369027679	-1.82417	0.0681259	0.25394130710885066	Capmatinib	8h	B4	WU-225	FALSE	down
ENSG00000162066	16	210.42915637859912	-0.268481	0.32259731946874587	-0.832247	0.4052697426726494	0.642682	Capmatinib	8h	B4	WU-225	FALSE	down	AMDHD2
ENSG00000279520	1	23.519407507111644	-0.896722	0.6467565933994313	-1.38649	0.16559726859305307	0.4064352231473294	Capmatinib	8h	B4	WU-225	FALSE	down
ENSG00000185883	12	439.06520531793797	-0.205503	0.19111876230347216	-1.07526	0.2822571774975756	0.5320192524208318	Capmatinib	8h	B4	WU-225	FALSE	down	ATP6V0C
ENSG00000204584	1	43.736386651851795	-1.82098	0.9430267339305449	-1.93099	0.0534841	0.2236251041449283	Capmatinib	8h	B4	WU-225	FALSE	down	TAC4-AS1
ENSG00000162063	13	290.9327119339589	0.5745613296662269	0.40472712461208044	1.4196264463789714	0.15571646191494143	0.3930336557176352	Capmatinib	8h	B4	WU-225	FALSE	up	CCNF
ENSG00000205937	12	1935.1654591268791	-0.0754374	0.14575219509696652	-0.517573	0.6047562553585863	0.7857710831376555	Capmatinib	8h	B4	WU-225	FALSE	down	RNPS1
ENSG00000167969	13	105.74577527787739	-0.451565	0.2215082285404224	-2.03859	0.0414906	0.19500342758627928	Capmatinib	8h	B4	WU-225	FALSE	down	ECI1
ENSG00000259780	3	9.1599	-1.93395	0.7709254795245938	-2.5086	0.012120970245039896	0.0987094	Capmatinib	8h	B4	WU-225	FALSE	down
ENSG00000184207	9	174.23269508652172	0.12149846403919347	0.2543188123546858	0.4777407652790766	0.6328347258957235	0.8038148598665263	Capmatinib	8h	B4	WU-225	FALSE	up	PGP
ENSG00000182685	8	17.24581624855632	-0.556091	0.5412812903903007	-1.02736	0.304251	0.5549178365543861	Capmatinib	8h	B4	WU-225	FALSE	down	BRICD5
ENSG00000008710	20	983.6485304681834	-1.50362	0.40790604888000714	-3.6862	2.2762947539708994e-4	0.0073225	Capmatinib	8h	B4	WU-225	TRUE	down	PKD1
ENSG00000183971	10	146.15354038268237	-0.452473	0.4425697305340629	-1.02238	0.3066025403587174	0.5571122101015984	Capmatinib	8h	B4	WU-225	FALSE	down	NPW
ENSG00000127561	16	4.002911424981596	-0.251782	1.1202874869261987	-0.224748	0.8221752817460855	NA	Capmatinib	8h	B4	WU-225	NA	down	SYNGR3
ENSG00000127554	13	191.9926325570004	0.14689629550421582	0.32851688008236374	0.44715	0.6547668200825163	0.8168914898835622	Capmatinib	8h	B4	WU-225	FALSE	up	GFER
ENSG00000183751	16	305.47	0.3135554088824118	0.24419443246017256	1.2840399583375097	0.19912797451722458	0.4461508025584354	Capmatinib	8h	B4	WU-225	FALSE	up	TBL3
ENSG00000273587	1	0	NA	NA	NA	NA	NA	Capmatinib	8h	B4	WU-225	NA	NA	SNORA78
ENSG00000255198	5	18.035321450610287	-0.0857345	0.49661110986129336	-0.172639	0.8629350443784513	0.9318110683096957	Capmatinib	8h	B4	WU-225	FALSE	down	SNHG9
ENSG00000207405	1	26.771829254382332	0.03647	0.5681814486321947	0.0641872	0.9488211640669284	0.9756110122532623	Capmatinib	8h	B4	WU-225	FALSE	up	SNORA64
ENSG00000140988	16	8758.5	-0.0264168	0.1976256316992795	-0.133671	0.8936628308504057	0.9485986577881085	Capmatinib	8h	B4	WU-225	FALSE	down	RPS2
ENSG00000140990	15	303.4078428006514	0.3515604759915988	0.18686222545156242	1.8813886816451766	0.059919065381135166	0.23750599917235643	Capmatinib	8h	B4	WU-225	FALSE	up	NDUFB10
ENSG00000162039	17	29.39075714614897	2.545928468970118	0.7208294168269738	3.531943077707713	4.1251814240170556e-4	0.011145284017204713	Capmatinib	8h	B4	WU-225	TRUE	up	MEIOB
ENSG00000063854	13	63.97749073677481	0.037635660585056414	0.4519704502803602	0.0832702	0.9336367111271828	0.9686885230281449	Capmatinib	8h	B4	WU-225	FALSE	up	HAGH
ENSG00000162032	16	73.22051218693517	-0.102586	0.284049	-0.361155	0.7179833289267403	0.8560115584616614	Capmatinib	8h	B4	WU-225	FALSE	down	SPSB3
ENSG00000197774	14	66.72645589869072	-0.569784	0.3678085122755179	-1.54913	0.12135011778633181	0.34688741731242667	Capmatinib	8h	B4	WU-225	FALSE	down	EME2
ENSG00000074071	15	337.6540580590988	0.2183157271169746	0.2464724438320007	0.8857611979770926	0.37574622297937793	0.6187399411673878	Capmatinib	8h	B4	WU-225	FALSE	up	MRPS34
ENSG00000103024	8	24.75829076263494	-0.882411	0.4837881670068461	-1.82396	0.068158	0.25394130710885066	Capmatinib	8h	B4	WU-225	FALSE	down	NME3
ENSG00000278987	1	17.261207790215746	-0.132329	0.46822473890543354	-0.282619	0.7774688039848325	0.8859492648924512	Capmatinib	8h	B4	WU-225	FALSE	down
ENSG00000261732	1	22.10070887128194	-1.45516	0.5631443717872789	-2.584	0.00976622	0.0871852	Capmatinib	8h	B4	WU-225	FALSE	down
ENSG00000131634	14	9.019134314240368	-0.610853	0.740036	-0.825437	0.40912343702725107	0.6449662605136925	Capmatinib	8h	B4	WU-225	FALSE	down	TMEM204
ENSG00000187535	14	93.65360130446835	-0.426482	0.1997751601902447	-2.13481	0.0327767	0.17006077944855968	Capmatinib	8h	B4	WU-225	FALSE	down	IFT140
ENSG00000100726	15	200.93621969580224	0.1970715314322996	0.22906711006635808	0.8603222495591369	0.3896114314016498	0.6299860536980413	Capmatinib	8h	B4	WU-225	FALSE	up	TELO2
ENSG00000174109	5	136.65479385321115	0.5708052961560209	0.19282739255841577	2.960187806216896	0.00307452	0.0437407	Capmatinib	8h	B4	WU-225	TRUE	up	UQCC4
ENSG00000090581	11	210.55238119897882	-0.00155991	0.28565499703896446	-0.00546082	0.9956429160814799	0.9978915813456298	Capmatinib	8h	B4	WU-225	FALSE	down	GNPTG
ENSG00000007520	4	281.5835694601143	-0.110423	0.17965257126564818	-0.61465	0.5387859526608633	0.7416792759863584	Capmatinib	8h	B4	WU-225	FALSE	down	TSR3
ENSG00000166897	16	18.266087134220225	-0.770546	0.7776427825277399	-0.990874	0.3217472507306345	0.5714538647451759	Capmatinib	8h	B4	WU-225	FALSE	down	ELFN2
ENSG00000103275	21	1400.1585773378104	-0.239679	0.12562196746409451	-1.90794	0.0563988	0.2302475606959802	Capmatinib	8h	B4	WU-225	FALSE	down	UBE2I
ENSG00000186496	12	10.116593758895252	0.9507185312673361	0.7042964262052186	1.3498840770637601	0.17705316999692092	0.42125607670408344	Capmatinib	8h	B4	WU-225	FALSE	up	ZNF396
ENSG00000184009	13	21357.809524772387	0.0811193	0.19436057307208443	0.41736506890851227	0.6764114009122815	0.8297981952858221	Capmatinib	8h	B4	WU-225	FALSE	up	ACTG1
ENSG00000125971	17	518.7906982957985	0.18500730542722363	0.1418916511386039	1.303863221991145	0.19228022193069824	0.439025	Capmatinib	8h	B4	WU-225	FALSE	up	DYNLRB1
ENSG00000005513	10	135.8292555056472	-1.98596	0.3191134834165289	-6.22335	4.866463053405599e-10	1.3634730596888495e-7	Capmatinib	8h	B4	WU-225	TRUE	down	SOX8
ENSG00000169093	16	8.122607960228049	-0.0567357	1.8633563574937433	-0.0304481	0.9757096746142013	NA	Capmatinib	8h	B4	WU-225	NA	down	ASMTL
ENSG00000124486	14	6765.848656487076	-0.0110336	0.0773796	-0.14259	0.886614	0.945682	Capmatinib	8h	B4	WU-225	FALSE	down	USP9X
ENSG00000127586	17	107.81474083784457	-0.278917	0.24992992954395737	-1.11598	0.26443109121662917	0.5149587988255678	Capmatinib	8h	B4	WU-225	FALSE	down	CHTF18
ENSG00000162004	19	5.046048333374521	-1.18402	0.9560977463448075	-1.23839	0.21557255636046305	NA	Capmatinib	8h	B4	WU-225	NA	down	CCDC78
ENSG00000261659	2	60.07235401546937	-0.709681	0.4040071254851966	-1.7566	0.0789853	0.27473711580660776	Capmatinib	8h	B4	WU-225	FALSE	down
ENSG00000127580	17	45.513203443650305	-0.118531	0.3733544932993359	-0.317475	0.7508831133122575	0.872714	Capmatinib	8h	B4	WU-225	FALSE	down	WDR24
ENSG00000103266	11	268.0181746521671	-0.236573	0.19873868175211115	-1.19037	0.2339003289820451	0.4847968756409862	Capmatinib	8h	B4	WU-225	FALSE	down	STUB1
ENSG00000140983	14	337.2532924320962	0.23260255721913412	0.1447936027236595	1.6064422242677336	0.10817677972404292	0.3270911819993646	Capmatinib	8h	B4	WU-225	FALSE	up	RHOT2
ENSG00000172366	20	50.31934088465851	-0.720407	0.2889819515661137	-2.49291	0.012669980490825261	0.10128404560797313	Capmatinib	8h	B4	WU-225	FALSE	down	MCRIP2
ENSG00000130731	16	103.41972239164816	-0.746853	0.22744730358921217	-3.28363	0.00102479	0.020918443761790154	Capmatinib	8h	B4	WU-225	TRUE	down	METTL26
ENSG00000189159	16	2632.7755707375277	-0.44678	0.2990412036226999	-1.49404	0.13516431293922557	0.3678425944018937	Capmatinib	8h	B4	WU-225	FALSE	down	JPT1
ENSG00000103326	12	406.4379357718982	-1.23614	0.16685324473726726	-7.40856	1.2767847812033082e-13	8.530395551647181e-11	Capmatinib	8h	B4	WU-225	TRUE	down	CAPN15
ENSG00000242612	7	54.84039460311584	0.8321225181734075	0.3238081267388584	2.5698012170166735	0.010175688561110533	0.0893188	Capmatinib	8h	B4	WU-225	FALSE	up	DECR2
ENSG00000103202	13	274.7430238397252	0.37102779366207794	0.19743944069878983	1.8791979573529662	0.060217468453937516	0.23815733970896885	Capmatinib	8h	B4	WU-225	FALSE	up	NME4
ENSG00000236829	9	8.6439	0.7831006400627927	0.6106546702267102	1.2823952362012734	0.19970403447812288	NA	Capmatinib	8h	B4	WU-225	NA	up
ENSG00000129925	11	907.113	-0.322573	0.12173678394756086	-2.64976	0.008055	0.0784764	Capmatinib	8h	B4	WU-225	FALSE	down	PGAP6
ENSG00000103126	15	374.3679969348818	-0.513122	0.18798460348695117	-2.7296	0.00634118	0.0684038	Capmatinib	8h	B4	WU-225	FALSE	down	AXIN1
ENSG00000007392	17	495.7261100083199	-0.142783	0.26272770267555684	-0.543463	0.5868109223844646	0.7739773205277015	Capmatinib	8h	B4	WU-225	FALSE	down	LUC7L
ENSG00000161981	11	139.87267531911235	0.13520720819546211	0.2891581900664314	0.46758906660883276	0.6400784851049286	0.8081112991320383	Capmatinib	8h	B4	WU-225	FALSE	up	SNRNP25
ENSG00000161980	6	101.06454609999543	0.4458597833331926	0.22085844997992848	2.018758093130293	0.0435124	0.19910915176310223	Capmatinib	8h	B4	WU-225	FALSE	up	POLR3K
ENSG00000234769	7	16.007805448680504	-0.539669	0.8702819868990896	-0.620108	0.5351865100436625	0.7391258440108491	Capmatinib	8h	B4	WU-225	FALSE	down	WASH4P
ENSG00000184441	4	11.180601534502294	0.5787951996743842	0.5112206179543073	1.132182817646288	0.2575575823494161	0.5096289740279881	Capmatinib	8h	B4	WU-225	FALSE	up
ENSG00000275183	2	13.268083178704968	-0.605974	0.49039179641514796	-1.23569	0.21657211896692963	0.4663977901543226	Capmatinib	8h	B4	WU-225	FALSE	down	LENG9
ENSG00000214344	4	14.187879720178726	-2.57668	1.1973283656093947	-2.15202	0.0313957	0.1668833800157289	Capmatinib	8h	B4	WU-225	FALSE	down	OR4F13P
ENSG00000232459	1	6.439224805441559	-1.86792	1.214769935152595	-1.53768	0.12412774405424641	NA	Capmatinib	8h	B4	WU-225	NA	down	OR4F14P
ENSG00000259660	2	9.95365	0.24745832225491016	0.5487481027658511	0.45095066572011416	0.6520251060336677	0.8153129943068559	Capmatinib	8h	B4	WU-225	FALSE	up	DNM1P47
ENSG00000185418	16	241.49441353563233	0.013538443256929718	0.18826198139365194	0.0719128	0.9426713160047256	0.972645	Capmatinib	8h	B4	WU-225	FALSE	up	TARS3
ENSG00000289028	1	5.670473193997385	-0.554334	0.8257956959146371	-0.671273	0.5020469484351707	NA	Capmatinib	8h	B4	WU-225	NA	down
ENSG00000184277	13	436.8071376137076	-0.0520214	0.11924805175697607	-0.436245	0.6626587454519399	0.8217457352509299	Capmatinib	8h	B4	WU-225	FALSE	down	TM2D3
ENSG00000261126	7	19.15381720649261	-0.836357	0.6698180816566013	-1.24863	0.21179907521373037	0.46104783653354764	Capmatinib	8h	B4	WU-225	FALSE	down	RBFADN
ENSG00000140479	18	14.302288757394173	0.2562623859655781	0.58394	0.43885017038976676	0.6607701046583853	0.8208121773470258	Capmatinib	8h	B4	WU-225	FALSE	up	PCSK6
ENSG00000131876	18	635.8231917573152	0.10771472594320124	0.11764888513317732	0.9155609576858231	0.35989721671459834	0.6065089729030012	Capmatinib	8h	B4	WU-225	FALSE	up	SNRPA1
ENSG00000131871	15	850.137	-0.0674789	0.1771612284119148	-0.38089	0.7032848539582175	0.8470920259401051	Capmatinib	8h	B4	WU-225	FALSE	down	SELENOS
ENSG00000131873	7	978.1473548719845	-0.0318606	0.24892708055739343	-0.127992	0.8981554889717387	0.9508343361204492	Capmatinib	8h	B4	WU-225	FALSE	down	CHSY1
ENSG00000154237	13	222.07228244826433	0.42888344662876743	0.41615275196639856	1.030591398476194	0.30273247140547094	0.5534960278691123	Capmatinib	8h	B4	WU-225	FALSE	up	LRRK1
ENSG00000259583	4	39.18362798830466	-0.0495675	0.45254313726729345	-0.109531	0.9127813523430288	0.9581699971236918	Capmatinib	8h	B4	WU-225	FALSE	down	ALDH1A3-AS1
ENSG00000161955	17	6.2990902591123135	-2.66662	1.393117146189475	-1.91414	0.0556022	NA	Capmatinib	8h	B4	WU-225	NA	down	TNFSF13
ENSG00000272808	4	36.574226421837515	-0.245286	0.3242791280332501	-0.756404	0.4494072246557789	0.6759674801820019	Capmatinib	8h	B4	WU-225	FALSE	down	GCAWKR
ENSG00000140471	17	319.61222650646465	0.0674428	0.20523235284003688	0.32861690500985297	0.7424452687634155	0.8682245700101512	Capmatinib	8h	B4	WU-225	FALSE	up	LINS1
ENSG00000108474	17	90.90964955373244	0.0954023	0.2081946271726605	0.45823608632703483	0.6467828366237551	0.8124827860943975	Capmatinib	8h	B4	WU-225	FALSE	up	PIGL
ENSG00000270127	2	31.879450874520415	-0.516664	0.41623984736278385	-1.24127	0.2145076797236202	0.4639940858566877	Capmatinib	8h	B4	WU-225	FALSE	down
ENSG00000189419	8	14.813075034239333	0.032939485576710253	0.6815170714036851	0.048332590567198144	0.9614511813794279	0.9812771405822722	Capmatinib	8h	B4	WU-225	FALSE	up	SPATA41
ENSG00000125868	16	567.4175655749478	0.059283231960964564	0.16589244701558203	0.3573594399713459	0.7208227369235021	0.8577484424645948	Capmatinib	8h	B4	WU-225	FALSE	up	DSTN
ENSG00000140470	15	111.13503547520399	-1.43502	0.6153636796404731	-2.33198	0.019701619881714375	0.1289513334458404	Capmatinib	8h	B4	WU-225	FALSE	down	ADAMTS17
ENSG00000259363	6	51.40680909993753	-0.0356586	0.26009088295843685	-0.137101	0.8909512026689411	0.947368	Capmatinib	8h	B4	WU-225	FALSE	down
ENSG00000198910	14	126.58169271783257	0.00238315	0.30462687822977574	0.00782318	0.9937580694435703	0.9970172326671728	Capmatinib	8h	B4	WU-225	FALSE	up	L1CAM
ENSG00000068305	18	923.1435514392124	0.2583641530312296	0.0990703	2.6078873151104163	0.00911029	0.0842643	Capmatinib	8h	B4	WU-225	FALSE	up	MEF2A
ENSG00000168904	15	160.33476577562607	0.15516248575493607	0.1841758855513741	0.8424690631480906	0.39952544939302637	0.6388214820882052	Capmatinib	8h	B4	WU-225	FALSE	up	LRRC28
ENSG00000261616	1	64.5677	-1.70588	0.6857398877616259	-2.48764	0.012859213274106638	0.10184566413960328	Capmatinib	8h	B4	WU-225	FALSE	down	TTC23-AS1
ENSG00000170315	14	5966.220239001399	-0.154454	0.161435	-0.956761	0.3386879784427884	0.5869087838427036	Capmatinib	8h	B4	WU-225	FALSE	down	UBB
ENSG00000103852	13	162.74782272209788	0.6957115963895875	0.3772232317624133	1.8442967924832578	0.0651399	0.24760699906743788	Capmatinib	8h	B4	WU-225	FALSE	up	TTC23
ENSG00000140443	15	2602.801182565557	-0.196194	0.17504954980634624	-1.12079	0.26237674460439936	0.513491	Capmatinib	8h	B4	WU-225	FALSE	down	IGF1R
ENSG00000147119	4	163.42496101261568	-0.997667	0.42427554499920556	-2.35146	0.018699850062542205	0.12516775223964696	Capmatinib	8h	B4	WU-225	FALSE	down	CHST7
ENSG00000140450	9	275.79409330624566	-1.05854	0.8307784733666248	-1.27416	0.20260836053327444	0.45035314533890086	Capmatinib	8h	B4	WU-225	FALSE	down	ARRDC4
ENSG00000259664	3	0.8580530442156264	1.203052656916572	3.00233	0.40070667307767255	0.6886360971925112	NA	Capmatinib	8h	B4	WU-225	NA	up	NA
ENSG00000275322	1	9.68608	-1.68706	0.9070283352225302	-1.85999	0.062887	0.2438414664161559	Capmatinib	8h	B4	WU-225	FALSE	down	SCDAL
ENSG00000157350	13	2066.279526047775	0.3887320321855011	0.30036751729121364	1.2941879857421996	0.1956004956533454	0.442938	Capmatinib	8h	B4	WU-225	FALSE	up	ST3GAL2
ENSG00000227008	2	7.033173098704709	0.9246173180417372	0.7863718655104964	1.1758016259158695	0.2396741565302867	NA	Capmatinib	8h	B4	WU-225	NA	up	RPS24P19
ENSG00000235701	1	20.685844225842786	-1.92578	0.7224569916134239	-2.6656	0.00768519	0.0766797	Capmatinib	8h	B4	WU-225	FALSE	down	PCBP2P1
ENSG00000140563	16	85.73598542644376	0.20941877787277557	0.3482909681780797	0.6012753617133725	0.5476565970499212	0.7473167908369349	Capmatinib	8h	B4	WU-225	FALSE	up	MCTP2
ENSG00000289017	1	39.40126520473574	-0.685244	0.36944542247616063	-1.85479	0.0636262	0.24530028381859187	Capmatinib	8h	B4	WU-225	FALSE	down
ENSG00000279765	3	145.44841736020342	-0.371838	0.23855601763215306	-1.5587	0.11906656177463208	0.34321008081401794	Capmatinib	8h	B4	WU-225	FALSE	down	NA
ENSG00000288872	1	4.452303791223738	-1.41761	1.244861165484141	-1.13877	0.25480091481970435	NA	Capmatinib	8h	B4	WU-225	NA	down
ENSG00000185442	13	231.46913344912616	0.10517644357669484	0.39689423931753504	0.264999	0.7910104902169326	0.8930033941352009	Capmatinib	8h	B4	WU-225	FALSE	up	FAM174B
ENSG00000177051	6	131.33468245218066	0.26997821898682073	0.29778686588324227	0.9066156030288962	0.3646101077059271	0.610295	Capmatinib	8h	B4	WU-225	FALSE	up	FBXO46
ENSG00000140557	12	12.326466521127971	0.6553937322384185	0.6130677587402285	1.0690396337024217	0.2850518107787392	0.5350226909818994	Capmatinib	8h	B4	WU-225	FALSE	up	ST8SIA2
ENSG00000184056	15	150.30345653806899	0.354563	0.37802680195285304	0.9379304322203974	0.34828016262820444	0.595704	Capmatinib	8h	B4	WU-225	FALSE	up	VPS33B
ENSG00000258725	2	21.981045474532813	-2.3084	1.043356027328629	-2.21248	0.026933576968607983	0.15314669902510286	Capmatinib	8h	B4	WU-225	FALSE	down	PRC1-AS1
ENSG00000284946	1	74.08052395421132	0.5460464549461352	0.3687404796938534	1.4808421776732787	0.13864863423571824	0.3720025079642536	Capmatinib	8h	B4	WU-225	FALSE	up
ENSG00000142046	15	20.728421641040146	-0.120435	0.6774427846162794	-0.177779	0.8588962036950344	0.9295879099306195	Capmatinib	8h	B4	WU-225	FALSE	down	TMEM91
ENSG00000198901	14	331.01971725632086	0.5481325377169229	0.3954685471262388	1.3860332046633073	0.16573676460579093	0.40652546427099606	Capmatinib	8h	B4	WU-225	FALSE	up	PRC1
ENSG00000166965	13	95.92354138714653	-0.19716	0.3228815192468434	-0.610627	0.541447	0.7429983559181884	Capmatinib	8h	B4	WU-225	FALSE	down	RCCD1
ENSG00000140553	18	947.0805281483431	0.22925317821189803	0.18946839362505488	1.2099811151910358	0.22628613945548734	0.4765781436083015	Capmatinib	8h	B4	WU-225	FALSE	up	UNC45A
ENSG00000184508	12	39.53281094401556	1.2864883890747165	0.33469432584072095	3.8437711360752163	1.2115800235314254e-4	0.00451639	Capmatinib	8h	B4	WU-225	TRUE	up	HDDC3
ENSG00000196547	15	399.5722895126579	-0.168226	0.2572192492280017	-0.654016	0.5131014421456068	0.7238923337864752	Capmatinib	8h	B4	WU-225	FALSE	down	MAN2A2
ENSG00000197299	13	278.9269013883237	0.12274937776974601	0.261588	0.469248	0.6388925019706606	0.8080127353098557	Capmatinib	8h	B4	WU-225	FALSE	up	BLM
ENSG00000196391	11	54.182278865276075	-0.0655013	0.3132994517656825	-0.209069	0.8343941164346717	0.9171717645028385	Capmatinib	8h	B4	WU-225	FALSE	down	ZNF774
ENSG00000275803	1	1.582217034633422	-1.24029	1.719842535162299	-0.721167	0.47080672781159455	NA	Capmatinib	8h	B4	WU-225	NA	down	RN7SL736P
ENSG00000228998	4	11.769931500987045	-0.330136	0.7511740539131321	-0.439494	0.6603038467854565	0.8206437806761225	Capmatinib	8h	B4	WU-225	FALSE	down	PERPP2
ENSG00000160299	18	521.5444779864138	-0.165958	0.17133417553699137	-0.968622	0.332734	0.5814335174338338	Capmatinib	8h	B4	WU-225	FALSE	down	PCNT
ENSG00000183208	13	37.63374468391644	0.17761045150742477	0.29459285990662504	0.6029014130339774	0.5465742759115135	0.7467675311485888	Capmatinib	8h	B4	WU-225	FALSE	up	GDPGP1
ENSG00000185043	13	283.4517862331082	-0.086624	0.2144000192812909	-0.40403	0.6861906507760512	0.8360677417851432	Capmatinib	8h	B4	WU-225	FALSE	down	CIB1
ENSG00000185033	15	387.48025035407545	-0.722294	0.2768867293206564	-2.60862	0.00909068	0.084176	Capmatinib	8h	B4	WU-225	FALSE	down	SEMA4B
ENSG00000259291	2	16.055332122419166	-0.856631	0.5436035089848736	-1.57584	0.11506326276371703	0.3375238143685131	Capmatinib	8h	B4	WU-225	FALSE	down	ZNF710-AS1
ENSG00000242498	8	110.304	0.3382650508261451	0.2754128386968533	1.2282109012298923	0.2193678075071298	0.46929041677418126	Capmatinib	8h	B4	WU-225	FALSE	up	ARPIN
ENSG00000250021	7	227.12383370426662	0.3458187109965624	0.3230197082422456	1.0705808412693474	0.28435794175781115	0.5343157804837521	Capmatinib	8h	B4	WU-225	FALSE	up	ARPIN-AP3S2
ENSG00000223773	8	16.922599943173033	-0.0924253	0.9973751885372999	-0.0926685	0.9261669014466496	0.9649124733133424	Capmatinib	8h	B4	WU-225	FALSE	down	CD99P1
ENSG00000166825	15	681.2878323362742	0.3903680599721188	0.2501656027321358	1.5604385883142555	0.11865627182388436	0.3424452729444584	Capmatinib	8h	B4	WU-225	FALSE	up	ANPEP
ENSG00000166823	6	7.962579751066587	1.0982699835686158	0.6334152055209822	1.7338863576306034	0.0829382	NA	Capmatinib	8h	B4	WU-225	NA	up	MESP1
ENSG00000102309	15	185.76095421472593	-0.182888	0.24425755865870344	-0.748752	0.45400684068719854	0.6790516850493933	Capmatinib	8h	B4	WU-225	FALSE	down	PIN4
ENSG00000166819	12	2.898439618328069	0.0415581	0.9884608388389687	0.0420433	0.966464	NA	Capmatinib	8h	B4	WU-225	NA	up	PLIN1
ENSG00000166813	17	105.31755425960068	0.5663877647453427	0.23355767954225182	2.4250444937430546	0.015306510662966639	0.11195343020058673	Capmatinib	8h	B4	WU-225	FALSE	up	KIF7
ENSG00000140534	14	362.15387570731167	0.00181718	0.19297072544697366	0.00941685	0.992487	0.9964445663413564	Capmatinib	8h	B4	WU-225	FALSE	up	TICRR
ENSG00000255571	9	50.76260277110893	-0.636392	0.5768022143609268	-1.10331	0.2698925397548583	0.5204599587124382	Capmatinib	8h	B4	WU-225	FALSE	down	MIR9-3HG
ENSG00000261441	1	82.51587823527689	-1.63431	0.6178726494198411	-2.64506	0.00816776	0.078955	Capmatinib	8h	B4	WU-225	FALSE	down	POLG-DT
ENSG00000140521	17	2031.9661353885776	-0.389156	0.1464623989955217	-2.65704	0.00788312	0.0774534	Capmatinib	8h	B4	WU-225	FALSE	down	POLG
ENSG00000140525	20	446.983	0.34727925774977364	0.4132787751262619	0.8403026689277122	0.40073870537319767	0.6396307792224653	Capmatinib	8h	B4	WU-225	FALSE	up	FANCI
ENSG00000140545	16	729.1689046313868	-0.411461	0.36644519495793504	-1.12284	0.2615033486462771	0.5127091547365453	Capmatinib	8h	B4	WU-225	FALSE	down	MFGE8
ENSG00000140511	12	244.32027318791518	-1.12896	0.564987	-1.99821	0.0456937	0.20532309933092913	Capmatinib	8h	B4	WU-225	FALSE	down	HAPLN3
ENSG00000172183	16	94.62250694427767	-0.210468	0.4616684780470349	-0.455885	0.6484729992255999	0.8133302866099563	Capmatinib	8h	B4	WU-225	FALSE	down	ISG20
ENSG00000225246	1	8.904856785781135	-2.60302	2.0965	-1.24161	0.21438170821253838	0.46393729330509587	Capmatinib	8h	B4	WU-225	FALSE	down	RPS2P1
ENSG00000173867	10	12.409464192145743	1.0105913109883446	1.7658600404218336	0.5722941160993323	0.5671227352560324	0.760213	Capmatinib	8h	B4	WU-225	FALSE	up
ENSG00000259494	2	202.6912540535035	0.4986858106663734	0.33218560303151806	1.5012264412285732	0.13329700322224267	0.3660294408747356	Capmatinib	8h	B4	WU-225	FALSE	up	MRPL46
ENSG00000140538	17	7.2924920289045785	-0.548797	0.78269706567648345	-0.701162	0.4832019753391322	NA	Capmatinib	8h	B4	WU-225	NA	down	NTRK3
ENSG00000160229	13	147.00435491183745	-0.734411	0.3716258200570992	-1.97621	0.0481307	0.21123934983211168	Capmatinib	8h	B4	WU-225	FALSE	down	ZNF66
ENSG00000183655	13	403.61649491108614	-0.596994	0.20412406047833404	-2.92466	0.0034483	0.046907105030166714	Capmatinib	8h	B4	WU-225	TRUE	down	KLHL25
ENSG00000171703	17	69.29603579414125	0.0887891	0.22870850985758762	0.38821929138971456	0.6978537581062134	0.8423891363509933	Capmatinib	8h	B4	WU-225	FALSE	up	TCEA2
ENSG00000269001	3	117.54464292227566	-0.435907	0.2806559548587144	-1.55317	0.12038179002525613	0.34539970596157393	Capmatinib	8h	B4	WU-225	FALSE	down	ZNF818P
ENSG00000259453	1	12.8387	0.2094147550797489	0.5496227193443548	0.38101546335195147	0.7031917743716842	0.8470386459060071	Capmatinib	8h	B4	WU-225	FALSE	up
ENSG00000259630	2	18.637698941450942	-0.510186	0.49866726516045456	-1.0231	0.306261	0.5568999269199361	Capmatinib	8h	B4	WU-225	FALSE	down	FABP5P9
ENSG00000170776	22	3885.7423411194586	-0.00688922	0.16971203529742215	-0.0405936	0.9676199131528942	0.9837803649946132	Capmatinib	8h	B4	WU-225	FALSE	down	AKAP13
ENSG00000218052	6	10.729645693677751	-0.0195678	0.6122773221697583	-0.0319591	0.9745046853465273	0.987811	Capmatinib	8h	B4	WU-225	FALSE	down	ADAMTS7P4
ENSG00000229212	8	22.393579999265985	-1.5104	1.1574802435947682	-1.3049	0.1919257020633794	0.4385610853121499	Capmatinib	8h	B4	WU-225	FALSE	down
ENSG00000073417	15	422.60837140024387	0.0489845	0.17059286485025915	0.2871427157852609	0.7740030461999059	0.8841692788980551	Capmatinib	8h	B4	WU-225	FALSE	up	PDE8A
ENSG00000101084	19	1256.308581002558	0.0851771	0.22644855608749218	0.37614309011574565	0.7068105212563844	0.8489252274593552	Capmatinib	8h	B4	WU-225	FALSE	up	RAB5IF
ENSG00000166716	10	992.2385353571354	-0.127877	0.2093325241855845	-0.61088	0.5412792749233806	0.7428744793153231	Capmatinib	8h	B4	WU-225	FALSE	down	ZNF592
ENSG00000140612	14	1025.3853932568632	-0.19965	0.19891303765245957	-1.00371	0.31552037333554267	0.5653331000734102	Capmatinib	8h	B4	WU-225	FALSE	down	SEC11A
ENSG00000197696	10	154.81266491983533	-0.293996	0.43784126753293384	-0.671467	0.5019232014141345	0.7150162318980589	Capmatinib	8h	B4	WU-225	FALSE	down	NMB
ENSG00000177082	13	435.3585844216313	0.23603061517403548	0.23672740791111627	0.9970565607792131	0.31873705649584694	0.5686915990539603	Capmatinib	8h	B4	WU-225	FALSE	up	WDR73
ENSG00000276278	1	4.817014316773688	-2.18604	1.3584639995610843	-1.6092	0.10757226634122442	NA	Capmatinib	8h	B4	WU-225	NA	down	NA
ENSG00000176371	14	138.01423169057253	0.20483705501030322	0.5209360510459228	0.39320959760614826	0.694165	0.840654	Capmatinib	8h	B4	WU-225	FALSE	up	ZSCAN2
ENSG00000275120	3	10.865200827392897	-1.61248	1.022782287789657	-1.57656	0.11489614450432108	0.337481	Capmatinib	8h	B4	WU-225	FALSE	down	ZSCAN2-AS1
ENSG00000189136	9	21.45785982850681	-0.528373	0.46299682771931155	-1.1412	0.2537859297064094	0.5062294842832625	Capmatinib	8h	B4	WU-225	FALSE	down	UBE2Q2P1
ENSG00000259244	1	4.556193121129187	-0.157838	1.0255879974165403	-0.1539	0.877688	NA	Capmatinib	8h	B4	WU-225	NA	down	NA
ENSG00000230373	8	10.685723303447933	0.22138980002018546	0.6459089535582663	0.3427569765066189	0.7317812951239477	0.862586	Capmatinib	8h	B4	WU-225	FALSE	up	GOLGA6L5P
ENSG00000184206	13	14.292689850477828	-0.739289	0.5408767531222747	-1.36683	0.17167716002293365	0.4140224832373151	Capmatinib	8h	B4	WU-225	FALSE	down	GOLGA6L4
ENSG00000225151	10	759.0972232925369	-0.520055	0.23617373179693932	-2.202	0.027665106194933994	0.1557522836737935	Capmatinib	8h	B4	WU-225	FALSE	down	GOLGA2P7
ENSG00000259726	1	20.702186089003266	-0.394788	0.5125119296095085	-0.770299	0.4411222731798669	0.6706523674033538	Capmatinib	8h	B4	WU-225	FALSE	down	CSPG4P11
ENSG00000259511	3	1.6100711113759705	-0.477621	1.3188909358797098	-0.362138	0.7172488871540308	NA	Capmatinib	8h	B4	WU-225	NA	down	UBE2Q2P16
ENSG00000280038	1	21.916605444833877	-2.92413	1.2846703442393455	-2.27617	0.022835942285274094	0.13924280158432686	Capmatinib	8h	B4	WU-225	FALSE	down	DNM1P41
ENSG00000156218	13	59.80486735898221	-0.139978	0.5439730915600919	-0.257325	0.7969281935399152	0.895905	Capmatinib	8h	B4	WU-225	FALSE	down	ADAMTSL3
ENSG00000140600	17	15.188862243337201	0.9360033739321187	0.6710710497321866	1.3947902748981085	0.1630790924050299	0.4030800959259782	Capmatinib	8h	B4	WU-225	FALSE	up	SH3GL3
ENSG00000166503	9	664.34	0.13645994251544455	0.2404156666355656	0.5676000421482412	0.5703065785265382	0.7622452928347477	Capmatinib	8h	B4	WU-225	FALSE	up	HDGFL3
ENSG00000136404	16	3.850427157039686	0.4969838646746519	1.065143002367572	0.4665888651288786	0.6407940550151217	NA	Capmatinib	8h	B4	WU-225	NA	up	TM6SF1
ENSG00000101440	10	0	NA	NA	NA	NA	NA	Capmatinib	8h	B4	WU-225	NA	NA	ASIP
ENSG00000169612	4	576.0230394674383	0.11452268446240634	0.15854808274842905	0.722321	0.4700968547503343	0.6908706389922908	Capmatinib	8h	B4	WU-225	FALSE	up	RAMAC
ENSG00000156232	7	381.64995843320014	-0.32817	0.3593715464584552	-0.913177	0.36115	0.6078521683973299	Capmatinib	8h	B4	WU-225	FALSE	down	WHAMM
ENSG00000252690	3	128.0113722087089	-0.0932357	0.3843413465792591	-0.242586	0.8083263389169899	0.9022899905749281	Capmatinib	8h	B4	WU-225	FALSE	down	NA
ENSG00000250988	7	64.75939269239328	-0.725058	0.5696542463971277	-1.2728	0.2030874282620556	0.45112937549107013	Capmatinib	8h	B4	WU-225	FALSE	down	SNHG21
ENSG00000286817	1	10.471997457424363	-1.37938	0.9251263242761311	-1.49102	0.1359562208336314	0.36861175465912455	Capmatinib	8h	B4	WU-225	FALSE	down	NA
ENSG00000260260	2	101.77741039755459	-0.610197	0.3633368545787488	-1.67943	0.0930692	0.29906918746928396	Capmatinib	8h	B4	WU-225	FALSE	down	SNHG19
ENSG00000103723	17	130.21152502571806	-3.3512	1.029894237667596	-3.25392	0.00113823	0.022571056170674435	Capmatinib	8h	B4	WU-225	TRUE	down	AP3B2
ENSG00000259462	3	13.970619990742259	2.3573068524691974	0.5314103596542183	4.435944481780644	9.166947318149155e-6	5.897742291243295e-4	Capmatinib	8h	B4	WU-225	TRUE	up	CPEB1-AS1
ENSG00000260836	2	7.230110067479674	3.6795693835142083	1.021594976908137	3.6017888367564668	3.16035030013409e-4	NA	Capmatinib	8h	B4	WU-225	NA	up
ENSG00000182774	13	4983.05	0.5322293946321286	0.21727408946826865	2.449575998383631	0.014302452351171061	0.10792697645186468	Capmatinib	8h	B4	WU-225	FALSE	up	RPS17
ENSG00000255769	7	139.75473197000002	0.10500757947883155	0.2667115167767961	0.3937122054114733	0.6937935291058771	0.8404970635398696	Capmatinib	8h	B4	WU-225	FALSE	up	GOLGA2P10
ENSG00000279203	1	6.613629946889372	-0.536307	0.977746	-0.548514	0.583339	NA	Capmatinib	8h	B4	WU-225	NA	down
ENSG00000276710	4	41.92132878737131	-1.47416	0.608369	-2.42313	0.015387382996836046	0.1122167154441346	Capmatinib	8h	B4	WU-225	FALSE	down	CSPG4P10
ENSG00000278202	1	10.83771067583066	-0.876187	0.7225993752969161	-1.21255	0.22530219248268268	0.4759210759235613	Capmatinib	8h	B4	WU-225	FALSE	down	GOLGA6L9-AS1
ENSG00000237550	6	1092.8720642579185	0.24897036173809248	0.24272636176977846	1.0257244409827901	0.3050214904179307	0.5557662789973623	Capmatinib	8h	B4	WU-225	FALSE	up
ENSG00000188659	10	11.630674442989374	0.25748249684887986	0.5163283883450202	0.4986797213962702	0.6180050327341732	0.7942121346175425	Capmatinib	8h	B4	WU-225	FALSE	up	SAXO2
ENSG00000267160	1	13.636263478207555	0.3476683492532465	0.5761590247588824	0.6034242879363779	0.5462264687574763	0.7465968989524054	Capmatinib	8h	B4	WU-225	FALSE	up
ENSG00000183496	6	596.4102920738237	-1.46851	0.5913240668975615	-2.48342	0.013012691652357914	0.10223325213350555	Capmatinib	8h	B4	WU-225	FALSE	down	MEX3B
ENSG00000259343	8	14.312607694894352	-0.409148	0.5150060384727975	-0.794453	0.4269315602330055	0.6602731334024114	Capmatinib	8h	B4	WU-225	FALSE	down	TMC3-AS1
ENSG00000279834	1	20.282053254537526	-1.25671	0.8623870705249339	-1.45725	0.14504736494450834	0.38018533808374305	Capmatinib	8h	B4	WU-225	FALSE	down
ENSG00000181031	16	27.672386575450986	-0.836103	0.4319932370331703	-1.93545	0.0529346	0.2226534378425739	Capmatinib	8h	B4	WU-225	FALSE	down	RPH3AL
ENSG00000103888	17	166.23627463643913	-3.59323	0.8404257907313741	-4.27549	1.9071788778494727e-5	0.00103855	Capmatinib	8h	B4	WU-225	TRUE	down	CEMIP
ENSG00000103876	14	153.47380161628274	0.11770190793272634	0.2439051483373798	0.482572	0.6293993360537582	0.8019219454656454	Capmatinib	8h	B4	WU-225	FALSE	up	FAH
ENSG00000140379	9	4.431737655336557	-1.52164	1.353827823038961	-1.12395	0.26103285636563966	NA	Capmatinib	8h	B4	WU-225	NA	down	BCL2A1
ENSG00000288604	1	4.2389307390574915	-0.652526	0.9157020803928511	-0.712597	0.4760953272754397	NA	Capmatinib	8h	B4	WU-225	NA	down
ENSG00000259332	3	29.07274417744194	0.16812808799052475	0.44360672741186896	0.3790025660147966	0.7046859583482166	0.8478732205521491	Capmatinib	8h	B4	WU-225	FALSE	up	ST20-MTHFS
ENSG00000169330	9	158.99657336772353	-0.188619	0.28970965710764796	-0.651064	0.5150054616673139	0.7253027135788783	Capmatinib	8h	B4	WU-225	FALSE	down	MINAR1
ENSG00000058335	16	10.301451685664485	-0.00920459	0.5403840756313449	-0.0170334	0.9864099503339365	0.9938772496658433	Capmatinib	8h	B4	WU-225	FALSE	down	RASGRF1
ENSG00000103811	18	79.92528855254464	0.7443909194271312	0.26279709424359254	2.83257	0.00461756	0.056526862025707315	Capmatinib	8h	B4	WU-225	FALSE	up	CTSH
ENSG00000279235	1	14.588505749618445	-0.288652	0.5871727693466033	-0.491596	0.6230049973617047	0.7982211419303203	Capmatinib	8h	B4	WU-225	FALSE	down
ENSG00000185787	15	2406.1762547199282	0.0856402	0.13213648087063007	0.64812	0.5169076234403629	0.726473	Capmatinib	8h	B4	WU-225	FALSE	up	MORF4L1
ENSG00000136378	15	249.3104671191568	-0.361998	0.24455	-1.48026	0.13880300028493506	0.37209057375765536	Capmatinib	8h	B4	WU-225	FALSE	down	ADAMTS7
ENSG00000102195	10	64.82671527107823	-1.16834	0.46139281379270725	-2.5322	0.011334976125261877	0.0948404	Capmatinib	8h	B4	WU-225	FALSE	down	GPR50
ENSG00000041357	16	1144.0763100291256	0.4023442499747982	0.25654446655574514	1.568321684643983	0.11680607772662699	0.33947438115931694	Capmatinib	8h	B4	WU-225	FALSE	up	PSMA4
ENSG00000188266	14	14.909918903746163	-0.267051	0.546431	-0.48872	0.6250401144568034	0.7993946299653288	Capmatinib	8h	B4	WU-225	FALSE	down	HYKK
ENSG00000136381	13	1014.0690666676486	-0.156713	0.12074537950816298	-1.29788	0.1943285549874645	0.44172747038566423	Capmatinib	8h	B4	WU-225	FALSE	down	IREB2
ENSG00000186395	9	39.8011	-0.107239	0.40367017657616566	-0.265659	0.7905019644500607	0.8928354762329002	Capmatinib	8h	B4	WU-225	FALSE	down	KRT10
ENSG00000166426	8	1.323393433413437	0.48896624079696893	1.7444915439552975	0.2802915511349126	0.7792538323217034	NA	Capmatinib	8h	B4	WU-225	NA	up	CRABP1
ENSG00000259562	2	18.957899614672602	-0.676492	0.5636187596835204	-1.20027	0.2300362194526959	0.4804567954926993	Capmatinib	8h	B4	WU-225	FALSE	down
ENSG00000140395	9	271.83637214100935	0.36866668771572686	0.18809734887064306	1.9599781173378665	0.0499983	0.21578169037790215	Capmatinib	8h	B4	WU-225	FALSE	up	SKIC8
ENSG00000140403	13	635.9372585833589	0.3457952766836264	0.15810081308601018	2.1871821525390036	0.028729229243301867	0.15914901277772145	Capmatinib	8h	B4	WU-225	FALSE	up	DNAJA4
ENSG00000166411	14	1023.6878852794031	0.15377682358359823	0.24873618190216548	0.6182326286735507	0.5364220046598918	0.740067	Capmatinib	8h	B4	WU-225	FALSE	up	IDH3A
ENSG00000136425	14	83.67386888303547	0.3322594092716522	0.2648183450002858	1.2546691554593532	0.2095988873050954	0.45838376827103267	Capmatinib	8h	B4	WU-225	FALSE	up	CIB2
ENSG00000167202	12	1557.528522712394	-0.216935	0.1591537455750234	-1.36305	0.17286577636967781	0.4153056750560964	Capmatinib	8h	B4	WU-225	FALSE	down	TBC1D2B
ENSG00000169783	13	56.68361501484618	0.3155287944642537	0.321882	0.9802619887438045	0.3269568126403819	0.5759150434196659	Capmatinib	8h	B4	WU-225	FALSE	up	LINGO1
ENSG00000173517	11	1643.4073694059084	-0.526767	0.3411843708540051	-1.54394	0.12260343314771892	0.34894917392958513	Capmatinib	8h	B4	WU-225	FALSE	down	PEAK1
ENSG00000269951	1	36.51178015385326	-0.21317	0.4175541723338221	-0.51052	0.6096872888675131	0.7886572265185472	Capmatinib	8h	B4	WU-225	FALSE	down
ENSG00000278991	1	37.80482890906272	-0.402998	0.46750138859859247	-0.862025	0.3886740152417635	0.629056	Capmatinib	8h	B4	WU-225	FALSE	down
ENSG00000140391	15	1739.7456280103497	-0.0416805	0.2256659309470977	-0.1847	0.8534641850084584	0.9273023207050494	Capmatinib	8h	B4	WU-225	FALSE	down	TSPAN3
ENSG00000117906	14	391.9491029093446	0.22110846046820679	0.34643991870453517	0.6382303208446987	0.5233237623883588	0.7312892829577813	Capmatinib	8h	B4	WU-225	FALSE	up	RCN2
ENSG00000140386	13	162.31442999715588	0.439538	0.4379547691950533	1.003615989752203	0.3155637443952644	0.5653524962757981	Capmatinib	8h	B4	WU-225	FALSE	up	SCAPER
ENSG00000259422	1	21.421798752107332	-3.01799	1.2978852045309655	-2.32531	0.0200552	0.13022736120561657	Capmatinib	8h	B4	WU-225	FALSE	down
ENSG00000167196	14	665.2919139228604	0.010143417784782163	0.0972633	0.10428827129160413	0.916941	0.9601648627078989	Capmatinib	8h	B4	WU-225	FALSE	up	FBXO22
ENSG00000063601	17	109.62475837168502	0.5463064768541097	0.2713154496805564	2.0135472472994977	0.0440571	0.20071222275944725	Capmatinib	8h	B4	WU-225	FALSE	up	MTMR1
ENSG00000073008	15	1607.6859544228105	-0.0339901	0.12931865903583395	-0.26284	0.7926738318848989	0.8937775628763196	Capmatinib	8h	B4	WU-225	FALSE	down	PVR
ENSG00000183604	15	730.88	-1.22865	0.44723182345499146	-2.74722	0.00601019	0.0664564	Capmatinib	8h	B4	WU-225	FALSE	down	SMG1P5
ENSG00000246877	2	1.836433930536037	-0.204909	1.4782443666120395	-0.138617	0.889753	NA	Capmatinib	8h	B4	WU-225	NA	down	DNM1P35
ENSG00000173548	9	297.9013526237344	0.345506	0.49650660945090774	0.6958731294866096	0.4865082864134235	0.7038626728151528	Capmatinib	8h	B4	WU-225	FALSE	up	SNX33
ENSG00000275454	1	2.277433804235805	-2.76961	1.6570632497843605	-1.6714	0.094643	NA	Capmatinib	8h	B4	WU-225	NA	down
ENSG00000169371	14	111.91046444346193	0.4867748776761392	0.2734859672246832	1.7798897786818724	0.075094	0.267143	Capmatinib	8h	B4	WU-225	FALSE	up	SNUPN
ENSG00000260269	5	14.21035580362788	-0.233841	0.5954679156979463	-0.392701	0.6945405189830569	0.8406984429833937	Capmatinib	8h	B4	WU-225	FALSE	down
ENSG00000169410	11	764.802	0.017565974401178474	0.16473164028116977	0.10663388266635511	0.9150794373463552	0.9590831969436187	Capmatinib	8h	B4	WU-225	FALSE	up	PTPN9
ENSG00000140400	18	485.736	-0.128456	0.2404011004858654	-0.534341	0.5931057711509449	0.7785129477605458	Capmatinib	8h	B4	WU-225	FALSE	down	MAN2C1
ENSG00000140365	16	133.87611082933435	0.512929	0.2120026367179315	2.419447179125729	0.015544118075414368	0.1127419102663979	Capmatinib	8h	B4	WU-225	FALSE	up	COMMD4
ENSG00000178718	7	433.54009167531035	0.7141745886896376	0.1668216066690244	4.281067680318932	1.85998774395116e-5	0.00101603	Capmatinib	8h	B4	WU-225	TRUE	up	RPP25
ENSG00000178802	18	302.47668016994197	0.5800274862601478	0.26522462427990484	2.1869292409592243	0.028747689908956105	0.1591801873216814	Capmatinib	8h	B4	WU-225	FALSE	up	MPI
ENSG00000140497	16	899.5960604875288	0.11593961878740801	0.16959197906067652	0.683639	0.49420342014303187	0.709486	Capmatinib	8h	B4	WU-225	FALSE	up	SCAMP2
ENSG00000103653	17	1130.4347753269556	0.3882966301760018	0.11453689508286218	3.3901445459568906	6.985578008948892e-4	0.016201131587910707	Capmatinib	8h	B4	WU-225	TRUE	up	CSK
ENSG00000179335	20	1141.7738863443683	-0.159477	0.18103372401292844	-0.880924	0.3783589894182395	0.6206913465723654	Capmatinib	8h	B4	WU-225	FALSE	down	CLK3
ENSG00000179361	18	335.0082617434558	-0.437557	0.3131279141370772	-1.39738	0.1623005660129619	0.4019132303022875	Capmatinib	8h	B4	WU-225	FALSE	down	ARID3B
ENSG00000140459	18	22.47715288366893	0.6765838657467279	0.891295	0.7591020159913215	0.44779153328926474	0.6752084726333691	Capmatinib	8h	B4	WU-225	FALSE	up	CYP11A1
ENSG00000137868	19	61.27610561290109	-0.555023	0.5936564885792449	-0.934923	0.3498280067655478	0.597059	Capmatinib	8h	B4	WU-225	FALSE	down	STRA6
ENSG00000129009	13	256.8048561954485	-0.315581	0.8032758058835955	-0.392868	0.6944172471303581	0.8406984429833937	Capmatinib	8h	B4	WU-225	FALSE	down	ISLR
ENSG00000167178	17	2.45088	0.5753537419523082	1.5944437688178295	0.3608491896700085	0.7182121886520605	NA	Capmatinib	8h	B4	WU-225	NA	up	ISLR2
ENSG00000129038	16	389.2654607709883	-0.026568	0.14909336302270162	-0.178197	0.858568	0.9294501391524947	Capmatinib	8h	B4	WU-225	FALSE	down	LOXL1
ENSG00000261801	7	34.980176530872534	-1.23349	0.5149315525251063	-2.39545	0.016599820728378966	0.11676578970146133	Capmatinib	8h	B4	WU-225	FALSE	down	LOXL1-AS1
ENSG00000205363	7	89.03692217331796	0.24035363855747738	0.25869469483022267	0.9291015369109821	0.3528364680626775	0.599542	Capmatinib	8h	B4	WU-225	FALSE	up	INSYN1
ENSG00000072210	19	622.1523011000762	-0.474647	0.2170860877624241	-2.18645	0.028782908383531414	0.15928254269841485	Capmatinib	8h	B4	WU-225	FALSE	down	ALDH3A2
ENSG00000103855	18	1705.6078958280475	0.21027848775152488	0.17673183039675003	1.1898167255975625	0.2341184342555982	0.4850611832601543	Capmatinib	8h	B4	WU-225	FALSE	up	CD276
ENSG00000275895	7	66.5958	0.0774954	0.419093	0.18491204151621077	0.853298	0.9272843297712482	Capmatinib	8h	B4	WU-225	FALSE	up
ENSG00000260898	6	10.803258330859135	-2.08414	1.126476229871206	-1.85014	0.0642929	0.2460525906147541	Capmatinib	8h	B4	WU-225	FALSE	down	ADPGK-AS1
ENSG00000215186	7	63.133801769651626	-3.35841	2.0020937160054064	-1.67745	0.0934546	0.2996952462062983	Capmatinib	8h	B4	WU-225	FALSE	down	GOLGA6B
ENSG00000260672	1	93.82494759801192	-1.99532	0.8550594697194156	-2.33355	0.019619280298212017	0.128703	Capmatinib	8h	B4	WU-225	FALSE	down
ENSG00000261423	2	13.60498405643822	-1.15878	0.5266512698533451	-2.20028	0.0277867	0.1561576639221924	Capmatinib	8h	B4	WU-225	FALSE	down	TMEM202-AS1
ENSG00000213614	11	1290.958405202444	-0.00956487	0.24717150669989407	-0.0386973	0.96913171228014094	0.9846632142491857	Capmatinib	8h	B4	WU-225	FALSE	down	HEXA
ENSG00000140488	16	29.667034781263627	-3.31618	1.317029362957811	-2.51792	0.011804966395518542	0.0971331	Capmatinib	8h	B4	WU-225	FALSE	down	CELF6
ENSG00000067225	20	26087.959964589012	-0.039328	0.17116948727174683	-0.229761	0.8182776103671733	0.908378	Capmatinib	8h	B4	WU-225	FALSE	down	PKM
ENSG00000175318	12	12.402960197840262	-1.5951	1.0889276201645766	-1.46483	0.14296609297629867	0.3773793294498191	Capmatinib	8h	B4	WU-225	FALSE	down	GRAMD2A
ENSG00000066933	16	1358.9373201646092	0.12742909892724225	0.25336476070051883	0.5029472077131731	0.6150013894345219	0.791806	Capmatinib	8h	B4	WU-225	FALSE	up	MYO9A
ENSG00000212664	5	4.566937729045931	0.10214522997185255	1.0112985501629348	0.10100403086249404	0.9195472603772036	NA	Capmatinib	8h	B4	WU-225	NA	up	RPL17P39
ENSG00000260586	2	2.587278843659935	-3.01765	1.6648674069732097	-1.81254	0.069902	NA	Capmatinib	8h	B4	WU-225	NA	down
ENSG00000259781	1	404.15358817663696	-0.459293	0.2570215056830889	-1.78698	0.0739402	0.2652108358375058	Capmatinib	8h	B4	WU-225	FALSE	down	HMGB1P6
ENSG00000259470	2	1.1914921147549427	-1.75065	2.219355207269032	-0.788812	0.4302217858641393	NA	Capmatinib	8h	B4	WU-225	NA	down	KRT8P9
ENSG00000007541	17	92.72836040293313	-0.740808	0.32229705897061367	-2.29853	0.021531903263863488	0.13502913054027893	Capmatinib	8h	B4	WU-225	FALSE	down	PIGQ
ENSG00000137831	15	546.665	0.0548425	0.1444370688519431	0.3796979334414901	0.7041696543677316	0.8476631679555393	Capmatinib	8h	B4	WU-225	FALSE	up	UACA
ENSG00000141376	23	300.1111118916889	-0.18174	0.27944218004841326	-0.650368	0.5154543138795761	0.7254867028360165	Capmatinib	8h	B4	WU-225	FALSE	down	BCAS3
ENSG00000103148	17	193.01507406095593	0.0460257	0.1651182220662014	0.2787436779815596	0.7804415402468182	0.8871430686274476	Capmatinib	8h	B4	WU-225	FALSE	up	NPRL3
ENSG00000259426	6	14.464195544583017	-0.340069	0.5058687574429378	-0.672248	0.5014259397497016	0.714484	Capmatinib	8h	B4	WU-225	FALSE	down	KIF23-AS1
ENSG00000137819	14	504.4069720556704	-0.657101	0.4120463225085942	-1.59473	0.11077325929100301	0.3311490584426221	Capmatinib	8h	B4	WU-225	FALSE	down	PAQR5
ENSG00000261634	4	16.778115564539743	0.8892989180841487	0.47933275359322425	1.8552851050083545	0.0635555	0.24529549948731666	Capmatinib	8h	B4	WU-225	FALSE	up	PAQR5-DT
ENSG00000138604	10	671.1565549895861	-0.0898834	0.15312531782469152	-0.586993	0.557209	0.7535792773383436	Capmatinib	8h	B4	WU-225	FALSE	down	GLCE
ENSG00000255346	10	1.8264821939331928	-0.669808	1.405017312820871	-0.476726	0.6335575017622822	NA	Capmatinib	8h	B4	WU-225	NA	down	NOX5
ENSG00000278709	2	14.498510772407448	-0.193821	0.5776532136320732	-0.335531	0.7372244207136125	0.8658329755817036	Capmatinib	8h	B4	WU-225	FALSE	down	NKILA
ENSG00000258484	4	0.549869	2.7211896716670494	3.001511977643332	0.9066063010695095	0.3646150284610691	NA	Capmatinib	8h	B4	WU-225	NA	up	SPESP1
ENSG00000140350	15	748.8286541047486	0.0798571	0.1829791529506257	0.43642715301112356	0.662527	0.8217457352509299	Capmatinib	8h	B4	WU-225	FALSE	up	ANP32A
ENSG00000103647	13	205.51292920542346	-0.997468	0.1720956869101058	-5.79601	6.791103811631529e-9	1.3254861158634976e-6	Capmatinib	8h	B4	WU-225	TRUE	down	CORO2B
ENSG00000137809	17	12.293923961523024	0.4226167175277966	0.5951606981269999	0.7100884162173213	0.4776493091859062	0.6963697985621802	Capmatinib	8h	B4	WU-225	FALSE	up	ITGA11
ENSG00000128973	13	541.5435096079066	0.4561287999808524	0.13591652134321208	3.355948161953398	7.90933923929483e-4	0.017457831248512135	Capmatinib	8h	B4	WU-225	TRUE	up	CLN6
ENSG00000172349	18	26.01969472604064	-1.80902	0.7246945842972408	-2.49625	0.012551534621344201	0.10080106699369862	Capmatinib	8h	B4	WU-225	FALSE	down	IL16
ENSG00000129007	16	34.95229250031507	0.0818795	0.5301610768390824	0.15444260730853443	0.8772607608684627	0.9402083339737207	Capmatinib	8h	B4	WU-225	FALSE	up	CALML4
ENSG00000188779	12	5.553364377979105	-1.41496	1.5733436902149693	-0.899335	0.36847448147516415	NA	Capmatinib	8h	B4	WU-225	NA	down	SKOR1
ENSG00000261101	2	4.1623036687465484	-0.818999	0.976967	-0.838308	0.4018579187062861	NA	Capmatinib	8h	B4	WU-225	NA	down
ENSG00000270964	1	6.802318907317585	0.0990839	0.7937695040048083	0.12482707824099405	0.9006604497168563	NA	Capmatinib	8h	B4	WU-225	NA	up	MAP2K5-DT
ENSG00000189227	6	75.7327	0.4585254028328682	0.5186634927948068	0.8840518162597374	0.3766682420184439	0.6193892824319579	Capmatinib	8h	B4	WU-225	FALSE	up	C15orf61
ENSG00000259673	6	33.869612977503095	0.6951154171217035	0.36214545492499856	1.919437087138548	0.054929	0.22707576709905514	Capmatinib	8h	B4	WU-225	FALSE	up	IQCH-AS1
ENSG00000103599	20	27.62549445820853	0.7178218492098764	0.3791705650289281	1.8931370612988154	0.0583396	0.2343704828175399	Capmatinib	8h	B4	WU-225	FALSE	up	IQCH
ENSG00000277152	1	11.17432453307255	-0.97151	0.6533796069775427	-1.4869	0.1370412615554894	0.36993911608733987	Capmatinib	8h	B4	WU-225	FALSE	down
ENSG00000179918	19	233.93455148042744	0.9684343013729532	0.23795507445443462	4.069819917029742	4.704949151410678e-5	0.00221649	Capmatinib	8h	B4	WU-225	TRUE	up	SEPHS2
ENSG00000137834	15	707.9957751884814	-0.370036	0.385234	-0.960548	0.33677940598812933	0.585371	Capmatinib	8h	B4	WU-225	FALSE	down	SMAD6
ENSG00000261351	2	37.51323739595231	-1.31093	0.754372	-1.73778	0.0822492	0.2809991449443012	Capmatinib	8h	B4	WU-225	FALSE	down
ENSG00000174306	22	549.5840367757676	0.5522829922686278	0.24618285728977876	2.2433852557757192	0.024872	0.1467565206143426	Capmatinib	8h	B4	WU-225	FALSE	up	ZHX3
ENSG00000169032	11	3264.109627401299	-0.663235	0.19446568713082882	-3.41055	6.48320149894169e-4	0.015322407243281102	Capmatinib	8h	B4	WU-225	TRUE	down	MAP2K1
ENSG00000166938	13	152.5326891767007	0.5579786382427796	0.5644600939871217	0.9885174243256779	0.3228993052004719	0.5723554929221835	Capmatinib	8h	B4	WU-225	FALSE	up	DIS3L
ENSG00000168517	11	27.020576864725115	-0.00375335	0.4236005508137545	-0.00886058	0.9929303726335853	0.9966021553716998	Capmatinib	8h	B4	WU-225	FALSE	down	HEXIM2
ENSG00000259924	1	26.86618600320958	-1.20848	0.7242683643460477	-1.66856	0.0952056	0.30250888205072546	Capmatinib	8h	B4	WU-225	FALSE	down
ENSG00000174485	16	638.754	-0.250775	0.3015782579919299	-0.831544	0.40566659093654545	0.642872	Capmatinib	8h	B4	WU-225	FALSE	down	DENND4A
ENSG00000138614	16	393.90576173733615	0.44925684894891754	0.26458991631213197	1.6979363961056524	0.0895198	0.2935219253819691	Capmatinib	8h	B4	WU-225	FALSE	up	INTS14
ENSG00000074696	13	1480.9685328576452	0.3239204257371837	0.2146989837597776	1.5087189518307724	0.13137062025809196	0.3627466292327635	Capmatinib	8h	B4	WU-225	FALSE	up	HACD3
ENSG00000103742	12	409.1364368816521	-0.29673	0.27498247943062815	-1.07909	0.28054923255358366	0.5307002851669718	Capmatinib	8h	B4	WU-225	FALSE	down	IGDCC4
ENSG00000174498	14	56.33374625205073	-0.216238	0.42257345672675156	-0.511716	0.6088497476317076	0.7881607397056706	Capmatinib	8h	B4	WU-225	FALSE	down	IGDCC3
ENSG00000199568	1	44.24553716873632	0.23289275173947196	0.6605979013743228	0.3525484281057457	0.724427	0.8598579792798432	Capmatinib	8h	B4	WU-225	FALSE	up	RNU5A-1
ENSG00000138615	6	35.123832569918946	-0.601172	0.9356250311636954	-0.642536	0.5205255219114189	0.729407	Capmatinib	8h	B4	WU-225	FALSE	down	CILP
ENSG00000166855	9	714.7859867246171	0.142577	0.1308079280372317	1.089968922828092	0.27572683383781005	0.526015	Capmatinib	8h	B4	WU-225	FALSE	up	CLPX
ENSG00000246922	10	216.6487316684088	-1.13831	0.5718775600785289	-1.99048	0.0465381	0.20760465086132313	Capmatinib	8h	B4	WU-225	FALSE	down	UBAP1L
ENSG00000278737	1	8.340714250606831	-1.74341	1.1317698197923693	-1.54043	0.12345508226828225	NA	Capmatinib	8h	B4	WU-225	NA	down
ENSG00000103710	11	49.34341658661481	-0.232253	0.7668050325236798	-0.302884	0.7619781503948793	0.8782061073851809	Capmatinib	8h	B4	WU-225	FALSE	down	RASL12
ENSG00000103707	10	112.13580806823622	0.5457794800614313	0.26658134349189877	2.047328117235695	0.0406259	0.1927760608958019	Capmatinib	8h	B4	WU-225	FALSE	up	MTFMT
ENSG00000090487	11	763.406	0.3105436341904632	0.13998201104721283	2.2184538703742707	0.026523901539645414	0.1518111016952819	Capmatinib	8h	B4	WU-225	FALSE	up	SPG21
ENSG00000140451	13	27.030220485640314	0.11018902167909728	0.4239328611012837	0.2599209256693397	0.7949247695319622	0.8948666681416079	Capmatinib	8h	B4	WU-225	FALSE	up	PIF1
ENSG00000180304	14	692.3035669086206	0.13212255805005868	0.11396350393682707	1.1593409599207976	0.24631723208192874	0.49765927874569194	Capmatinib	8h	B4	WU-225	FALSE	up	OAZ2
ENSG00000180357	10	1264.813661000826	-0.0094185	0.17828124563980327	-0.0528294	0.9578678185310746	0.979716	Capmatinib	8h	B4	WU-225	FALSE	down	ZNF609
ENSG00000166803	14	47.513816404905256	0.8491364861140052	0.38491453746131005	2.206039012489511	0.0273813	0.1545791391163018	Capmatinib	8h	B4	WU-225	FALSE	up	PCLAF
ENSG00000259316	12	81.7006	0.032564957232557284	0.24803940530505408	0.13128945053108357	0.8955463368120864	0.9495102394105346	Capmatinib	8h	B4	WU-225	FALSE	up
ENSG00000166794	6	4043.240899554002	-0.048345	0.1289455080194729	-0.374926	0.7077154415458133	0.8497183394451427	Capmatinib	8h	B4	WU-225	FALSE	down	PPIB
ENSG00000157734	14	17.67780578849575	-1.18743	0.5808383015186275	-2.04434	0.0409197	0.19341930663675486	Capmatinib	8h	B4	WU-225	FALSE	down	SNX22
ENSG00000197361	8	8.529759914982845	-1.12821	0.8825514585819765	-1.27834	0.2011278253334403	NA	Capmatinib	8h	B4	WU-225	NA	down	FBXL22
ENSG00000140455	17	596.4502122212984	-0.0190596	0.14906533361624155	-0.127861	0.8982590465240431	0.9508343361204492	Capmatinib	8h	B4	WU-225	FALSE	down	USP3
ENSG00000276651	1	2.8088988592545374	-0.967726	1.1668738466289708	-0.829332	0.4069165432967815	NA	Capmatinib	8h	B4	WU-225	NA	down
ENSG00000138613	14	59.18382316686949	-0.684083	0.2998532006125989	-2.28139	0.0225252	0.138655	Capmatinib	8h	B4	WU-225	FALSE	down	APH1B
ENSG00000166128	13	428.0287474399234	0.0580828	0.32103817529046946	0.180922	0.8564288970150236	0.9284794589058214	Capmatinib	8h	B4	WU-225	FALSE	up	RAB8B
ENSG00000103642	12	138.7309330727154	0.314081	0.26958741145967297	1.1650438518436301	0.2440012428054704	0.49562039157785626	Capmatinib	8h	B4	WU-225	FALSE	up	LACTB
ENSG00000140416	23	658.8463129764554	0.8507569770765581	0.11540766737650669	7.37175	1.6839707022778926e-13	1.0086984506644577e-10	Capmatinib	8h	B4	WU-225	TRUE	up	TPM1
ENSG00000171914	17	584.6271371970633	0.3190910156463385	0.12294332328768286	2.5954318389431954	0.00944721	0.0856064	Capmatinib	8h	B4	WU-225	FALSE	up	TLN2
ENSG00000198535	5	18.31037773574276	0.4383867074061805	0.4818349968524472	0.909827	0.36291351468688443	0.6092163378069065	Capmatinib	8h	B4	WU-225	FALSE	up	C2CD4A
ENSG00000259251	2	1.6844976196976091	-1.29523	1.5890160194614573	-0.815117	0.4150052675006425	NA	Capmatinib	8h	B4	WU-225	NA	down	VPS13C-DT
ENSG00000129003	19	2348.8054980138077	0.31420457807280633	0.17036620438455397	1.8442893601337595	0.065141	0.24760699906743788	Capmatinib	8h	B4	WU-225	FALSE	up	VPS13C
ENSG00000273706	5	45.08208811623936	-1.25652	0.8026188643688943	-1.56552	0.11746114464966827	0.3404100006188501	Capmatinib	8h	B4	WU-225	FALSE	down	LHX1
ENSG00000245534	7	4.099958938755332	-0.213129	1.2905059450853555	-0.165151	0.8688249596840946	NA	Capmatinib	8h	B4	WU-225	NA	down	RORA-AS1
ENSG00000128915	12	502.51405307408356	0.17724215444364985	0.1354714451984457	1.308335894579232	0.19075940547576906	0.43727654163626084	Capmatinib	8h	B4	WU-225	FALSE	up	ICE2
ENSG00000172466	16	1462.8767468595329	0.4234468523961745	0.37141497284402647	1.1400909585139383	0.25424840835623574	0.5066776076099548	Capmatinib	8h	B4	WU-225	FALSE	up	ZNF24
ENSG00000234797	5	10.276567200795732	0.5875450206725448	0.5371921714385733	1.0937334010269157	0.2740719206715379	0.5245422381443242	Capmatinib	8h	B4	WU-225	FALSE	up	RPS3AP6
ENSG00000140297	13	6.1719182087372735	1.688835260386229	0.6825628610495535	2.474256008874208	0.013351398407796079	NA	Capmatinib	8h	B4	WU-225	NA	up	GCNT3
ENSG00000157470	12	40.22889521671986	0.5825869594988423	0.3830713844267423	1.520831320696717	0.12830217238556993	0.3579144471251896	Capmatinib	8h	B4	WU-225	FALSE	up	FAM81A
ENSG00000171989	6	25.64827256434569	0.0645466	0.41297173670198706	0.156298	0.8757982249350248	0.939608	Capmatinib	8h	B4	WU-225	FALSE	up	LDHAL6B
ENSG00000157483	9	820.7522222548334	-0.278883	0.3009086813637052	-0.926803	0.3540286648962109	0.6006677788681738	Capmatinib	8h	B4	WU-225	FALSE	down	MYO1E
ENSG00000157456	8	129.4486185294994	-0.0493628	0.25637967976505033	-0.192538	0.8473208895524249	0.9241821699754725	Capmatinib	8h	B4	WU-225	FALSE	down	CCNB2
ENSG00000137776	17	1623.2541701094322	-0.285433	0.0844023	-3.38182	7.20074663079899e-4	0.0165455	Capmatinib	8h	B4	WU-225	TRUE	down	SLTM
ENSG00000157450	16	536.4645933454024	-0.336884	0.24542028139630664	-1.37268	0.16985076844019578	0.4120203461213016	Capmatinib	8h	B4	WU-225	FALSE	down	RNF111
ENSG00000128923	11	698.1373111635291	-0.495962	0.25387609156162233	-1.95356	0.050753290624280765	0.21784912563241443	Capmatinib	8h	B4	WU-225	FALSE	down	MINDY2
ENSG00000245975	2	4.604451488725365	0.0454028	0.8430559695275183	0.053854996576565485	0.9570506921260933	NA	Capmatinib	8h	B4	WU-225	NA	up	MINDY2-DT
ENSG00000282100	1	25.225543867881623	-0.642469	0.4935408248319345	-1.30175	0.19300019492056292	0.4399745913340024	Capmatinib	8h	B4	WU-225	FALSE	down	HSP90AB4P
ENSG00000137845	15	1383.5323405362844	-0.0508891	0.10171462081656373	-0.500313	0.6168548932672258	0.7935555476977535	Capmatinib	8h	B4	WU-225	FALSE	down	ADAM10
ENSG00000103569	10	16.22135418869302	-1.47536	0.5458475175370987	-2.70288	0.00687415	0.0716322	Capmatinib	8h	B4	WU-225	FALSE	down	AQP9
ENSG00000128918	15	142.71357985991065	-0.346562	0.22878996890947265	-1.51476	0.12983302742114555	0.360174	Capmatinib	8h	B4	WU-225	FALSE	down	ALDH1A2
ENSG00000137878	17	68.22862126364721	0.5210870533674489	0.288252	1.8077476432951676	0.0706458	0.25879121576213426	Capmatinib	8h	B4	WU-225	FALSE	up	GCOM1
ENSG00000247982	7	35.53105657154534	-0.872927	0.6023006820127013	-1.44932	0.14724786142684568	0.3827386803599785	Capmatinib	8h	B4	WU-225	FALSE	down	LINC00926
ENSG00000140262	18	1597.7925468864355	0.0970018	0.19008358097607167	0.5103112493271408	0.60983342288142794	0.788788	Capmatinib	8h	B4	WU-225	FALSE	up	TCF12
ENSG00000137871	21	275.75702959596015	0.30957531296203833	0.26312488063023426	1.1765337896611923	0.23938163812105448	0.49044948001476074	Capmatinib	8h	B4	WU-225	FALSE	up	ZNF280D
ENSG00000138587	6	37.67085147908601	0.260093	0.38433660058082086	0.6767336042218514	0.49857499132877087	0.7123096704533807	Capmatinib	8h	B4	WU-225	FALSE	up	MNS1
ENSG00000261072	2	20.481550639414337	-0.458246	0.4060779315210389	-1.12847	0.2591221505742178	0.5106308426119951	Capmatinib	8h	B4	WU-225	FALSE	down
ENSG00000230183	4	0.11367782882130935	-0.802614	4.0804855959397965	-0.196696	0.8440656925795039	NA	Capmatinib	8h	B4	WU-225	NA	down	CNOT6LP1
ENSG00000069869	17	931.5463194768315	-0.0112021	0.39164935701041664	-0.0286023	0.9771818119958497	0.9893375654563751	Capmatinib	8h	B4	WU-225	FALSE	down	NEDD4
ENSG00000170296	10	510.359	0.0845243	0.17429677590691894	0.48494470203393597	0.627716	0.801095	Capmatinib	8h	B4	WU-225	FALSE	up	GABARAP
ENSG00000166450	13	167.535	-0.91282	0.2998171233144996	-3.04459	0.00232998	0.036430288178979385	Capmatinib	8h	B4	WU-225	TRUE	down	PRTG
ENSG00000261652	3	5.794073992707126	0.6676497770503027	0.7911551232513145	0.8438923763857373	0.3987295486697458	NA	Capmatinib	8h	B4	WU-225	NA	up	PIERCE2
ENSG00000260916	8	517.7371811014018	0.0348182	0.25799474094802977	0.13495720679001819	0.8926457087462557	0.9480941279693619	Capmatinib	8h	B4	WU-225	FALSE	up	CCPG1
ENSG00000133466	14	36.47073532222722	-0.192175	0.38213192048334915	-0.502903	0.6150326124134167	0.791806	Capmatinib	8h	B4	WU-225	FALSE	down	C1QTNF6
ENSG00000069943	10	29.666465168609413	0.6309682199773607	0.4060481074091205	1.5539247898565336	0.12020235774709151	0.3453010015585789	Capmatinib	8h	B4	WU-225	FALSE	up	PIGB
ENSG00000225973	4	86.20171666152882	0.5263111018734141	0.3484511066368785	1.5104302780185566	0.13093366756225736	0.3618852409266464	Capmatinib	8h	B4	WU-225	FALSE	up	PIGBOS1
ENSG00000276533	1	2.9590809995496787	-2.16626	1.3499049709775337	-1.60475	0.10854950848456679	NA	Capmatinib	8h	B4	WU-225	NA	down
ENSG00000137876	11	1211.9291173717677	-0.139576	0.26564586758947434	-0.52542	0.5992909133766282	0.7816701048404722	Capmatinib	8h	B4	WU-225	FALSE	down	RSL24D1
ENSG00000167315	18	638.5945019089828	0.3415403069847439	0.2477139202347652	1.3787691328006795	0.16796594657658517	0.4095024784929824	Capmatinib	8h	B4	WU-225	FALSE	up	ACAA2
ENSG00000047346	13	410.79182373320407	-0.0938877	0.5083617475146958	-0.184687	0.8534747281925237	0.9273023207050494	Capmatinib	8h	B4	WU-225	FALSE	down	ATOSA
ENSG00000128989	11	1963.1057781666034	0.30296908120383614	0.15071552384976727	2.010204877805651	0.0444095	0.20194701238551535	Capmatinib	8h	B4	WU-225	FALSE	up	ARPP19
ENSG00000101605	14	25.186568800336197	-1.00327	0.4799594589529959	-2.09033	0.0365886	0.18242832373555784	Capmatinib	8h	B4	WU-225	FALSE	down	MYOM1
ENSG00000128833	13	88.68324173287812	-0.261893	0.35500567069010525	-0.737716	0.4606870074163936	0.6839823936606986	Capmatinib	8h	B4	WU-225	FALSE	down	MYO5C
ENSG00000259577	2	4.640764883206967	1.2025973817576325	1.0463127719963439	1.14937	0.2504046775717532	NA	Capmatinib	8h	B4	WU-225	NA	up	CERNA1
ENSG00000267673	6	196.78351309089527	0.3681026031698481	0.18859735552811066	1.9517909046979292	0.050963	0.21853341730536083	Capmatinib	8h	B4	WU-225	FALSE	up	FDX2
ENSG00000069966	19	357.32852163410473	-0.144359	0.2150547744652036	-0.671265	0.5020515334124112	0.7151404007303809	Capmatinib	8h	B4	WU-225	FALSE	down	GNB5
ENSG00000137875	4	18.3182	0.4566355889973635	0.5267511594664145	0.8668905246642907	0.38600199567594307	0.6272442157985788	Capmatinib	8h	B4	WU-225	FALSE	up	BCL2L10
ENSG00000069956	14	1741.3641009241564	0.14964090418787654	0.1250251419283563	1.1968864972265012	0.2313507978458245	0.4820432660884991	Capmatinib	8h	B4	WU-225	FALSE	up	MAPK6
ENSG00000166477	13	441.1977340802197	0.00490182	0.16726395683819878	0.029305912778855473	0.9766206112135725	0.9892060609385364	Capmatinib	8h	B4	WU-225	FALSE	up	LEO1
ENSG00000138594	14	1109.740556725936	-0.11554	0.11633474086662261	-0.993165	0.3206294478156001	0.5705612029830827	Capmatinib	8h	B4	WU-225	FALSE	down	TMOD3
ENSG00000128872	10	424.9022369443891	0.880461	0.28810677482808433	3.056024138295076	0.00224293	0.035549244032137925	Capmatinib	8h	B4	WU-225	TRUE	up	TMOD2
ENSG00000140280	14	48.005140493118695	0.9837287081478476	0.5133578886117968	1.9162629619036537	0.0553316	0.22765651181520646	Capmatinib	8h	B4	WU-225	FALSE	up	LYSMD2
ENSG00000186417	14	11.160212564348036	1.1634059558470484	1.0672730472934298	1.0900733966789555	0.2756808140077341	0.526015	Capmatinib	8h	B4	WU-225	FALSE	up	GLDN
ENSG00000137869	16	1.9383443754231533	0.21244382257365466	1.6173421322273023	0.13135366867682494	0.895496	NA	Capmatinib	8h	B4	WU-225	NA	up	CYP19A1
ENSG00000259378	1	15.833106494757057	0.0534263	0.5001375877845486	0.10682318977989866	0.9149292499548178	0.959042	Capmatinib	8h	B4	WU-225	FALSE	up	DCAF13P3
ENSG00000081014	11	416.82730595941547	0.11927355131216409	0.15312699122427872	0.7789191856938473	0.4360273214563198	0.6676860543915489	Capmatinib	8h	B4	WU-225	FALSE	up	AP4E1
ENSG00000138600	10	779.1	0.0841165	0.19719812608709394	0.42655840809270384	0.6697009971757096	0.8259994335372942	Capmatinib	8h	B4	WU-225	FALSE	up	SPPL2A
ENSG00000092439	16	2341.75	0.1717932548436851	0.0925977	1.8552641177858917	0.0635585	0.24529549948731666	Capmatinib	8h	B4	WU-225	FALSE	up	TRPM7
ENSG00000138592	14	901.9931264168574	0.0633559	0.0968375	0.6542500754007917	0.5129507046399402	0.7238923337864752	Capmatinib	8h	B4	WU-225	FALSE	up	USP8
ENSG00000125656	11	326.3413708086304	0.357773	0.1687312203625488	2.1203741057652037	0.0339745	0.17373305549566392	Capmatinib	8h	B4	WU-225	FALSE	up	CLPP
ENSG00000285410	1	153.2615591338124	-0.537831	0.2635105958465368	-2.04102	0.041248723980290655	0.194182	Capmatinib	8h	B4	WU-225	FALSE	down	GABPB1-IT1
ENSG00000104064	18	661.8091190342276	-0.382103	0.22538578446568663	-1.69533	0.0900131	0.29430030514072086	Capmatinib	8h	B4	WU-225	FALSE	down	GABPB1
ENSG00000241175	3	0.593573	-0.727259	2.707887193176499	-0.268571	0.7882599930735671	NA	Capmatinib	8h	B4	WU-225	NA	down	RN7SL494P
ENSG00000104043	15	0.7509375468843198	1.731701956437013	2.2897866835196616	0.7562721754391509	0.44948602700903617	NA	Capmatinib	8h	B4	WU-225	NA	up	ATP8B4
ENSG00000122390	19	306.42698635598265	-0.223025	0.19806501852200764	-1.12602	0.26015750911112406	0.5112897738952499	Capmatinib	8h	B4	WU-225	FALSE	down	NAA60
ENSG00000104047	15	199.29914793687593	-0.153581	0.2456410854514481	-0.625225	0.5318236813297411	0.7363549472643818	Capmatinib	8h	B4	WU-225	FALSE	down	DTWD1
ENSG00000275580	1	6.50889	-0.525722	0.7748074339315993	-0.67852	0.4974422357162481	NA	Capmatinib	8h	B4	WU-225	NA	down
ENSG00000166262	16	15.139573989269788	0.23865239713471798	0.44551595520898857	0.5356764316617296	0.592182	0.7779472818763419	Capmatinib	8h	B4	WU-225	FALSE	up	FAM227B
ENSG00000156958	15	302.695	0.28395	0.1463420348002883	1.940315937154392	0.0523413	0.22127679578469006	Capmatinib	8h	B4	WU-225	FALSE	up	GALK2
ENSG00000166200	15	950.6187673713421	0.2612749687701108	0.2236516006655427	1.1682231112704242	0.24271678043215367	0.4943988265580372	Capmatinib	8h	B4	WU-225	FALSE	up	COPS2
ENSG00000105270	15	140.246	-0.140876	0.23974605559863704	-0.587607	0.5567960067752334	0.7535792773383436	Capmatinib	8h	B4	WU-225	FALSE	down	CLIP3
ENSG00000185634	12	42.33571043343679	-0.0847666	0.35345519759518584	-0.239823	0.8104675729494176	0.9038669882963747	Capmatinib	8h	B4	WU-225	FALSE	down	SHC4
ENSG00000103995	14	346.6309827718243	-0.156008	0.2198333072730458	-0.709663	0.4779129519731605	0.6965449026765216	Capmatinib	8h	B4	WU-225	FALSE	down	CEP152
ENSG00000166147	15	1155.0221630644478	0.5586786633969055	0.16979155967642384	3.290379477410973	0.00100052	0.0206402	Capmatinib	8h	B4	WU-225	TRUE	up	FBN1
ENSG00000128951	14	259.52800567142276	0.3684987372195773	0.3453061108715215	1.067165409524667	0.2858971493731519	0.5362303870177575	Capmatinib	8h	B4	WU-225	FALSE	up	DUT
ENSG00000155393	14	472.89505202773415	0.23811965081630346	0.2560725527402597	0.9298913462929146	0.3524273439950002	0.5992828225911511	Capmatinib	8h	B4	WU-225	FALSE	up	HEATR3
ENSG00000259488	2	26.728610272824234	-0.314452	0.3764190632296692	-0.835376	0.4035058363669859	0.6411726933343315	Capmatinib	8h	B4	WU-225	FALSE	down	DUT-AS1
ENSG00000104177	19	153.39983607837897	0.7194938576454096	0.23619443397261558	3.0461931110909575	0.00231759	0.036269228987044946	Capmatinib	8h	B4	WU-225	TRUE	up	MYEF2
ENSG00000213862	4	1.6184509529596178	2.5779977022548284	1.6134098351759123	1.5978566921118005	0.11007487423819853	NA	Capmatinib	8h	B4	WU-225	NA	up	RPL7AP62
ENSG00000137767	14	102.5684691149289	0.3610278224760858	0.4648913874721081	0.776585	0.43740347091118487	0.6685792416463128	Capmatinib	8h	B4	WU-225	FALSE	up	SQOR
ENSG00000260170	1	8.725632052058131	-1.31077	1.3348482004270972	-0.981961	0.326119	0.5752450908239676	Capmatinib	8h	B4	WU-225	FALSE	down
ENSG00000125531	7	2.549607034997497	-0.023776	1.1501379274280736	-0.0206723	0.983507	NA	Capmatinib	8h	B4	WU-225	NA	down	FNDC11
ENSG00000104154	7	373.43902373751195	0.3675762643833582	0.11927601195510797	3.081728323727853	0.00205803	0.033599591502737704	Capmatinib	8h	B4	WU-225	TRUE	up	SLC30A4
ENSG00000171763	20	269.03397120335774	0.13194270945082165	0.18519839438157962	0.7124398129444316	0.47619246917098085	0.695765	Capmatinib	8h	B4	WU-225	FALSE	up	AFG2B
ENSG00000171766	17	185.246	0.6949027754837767	0.16742	4.150653065711257	3.3152796884847786e-5	0.00167872	Capmatinib	8h	B4	WU-225	TRUE	up	GATM
ENSG00000103245	14	82.12207573182603	-0.206709	0.6599491349746182	-0.313219	0.7541144009980396	0.8741359196055634	Capmatinib	8h	B4	WU-225	FALSE	down	CIAO3
ENSG00000260035	1	21.792591078869773	-0.258117	0.4594943592378367	-0.561741	0.5742922658284655	0.7656201803304892	Capmatinib	8h	B4	WU-225	FALSE	down
ENSG00000125775	15	17.372261495895977	-1.26529	0.49743482234330244	-2.54363	0.010970602990279502	0.0937314	Capmatinib	8h	B4	WU-225	FALSE	down	SDCBP2
ENSG00000140279	13	40.71823143204869	-0.338827	0.8597383775816094	-0.394105	0.6935035355584543	0.840263	Capmatinib	8h	B4	WU-225	FALSE	down	DUOX2
ENSG00000140263	15	552.4841714955004	0.5750544840761573	0.21014328373802268	2.736487570990158	0.00620989	0.0678014	Capmatinib	8h	B4	WU-225	FALSE	up	SORD
ENSG00000185880	13	129.27776856967424	-0.00258707	0.3229958527997768	-0.00800959	0.9936093378552244	0.9970172326671728	Capmatinib	8h	B4	WU-225	FALSE	down	TRIM69
ENSG00000166710	23	3900.592129490601	-0.345195	0.38840281158682893	-0.888754	0.37413508536646084	0.617996	Capmatinib	8h	B4	WU-225	FALSE	down	B2M
ENSG00000104133	16	674.2179159747934	0.2916370458487742	0.3071155782450982	0.9496003019945437	0.34231538497140085	0.5902094841030476	Capmatinib	8h	B4	WU-225	FALSE	up	SPG11
ENSG00000104131	13	1321.4333370858685	0.11924704144437609	0.16068544317691186	0.7421147745977661	0.4580177989213911	0.6819494228455801	Capmatinib	8h	B4	WU-225	FALSE	up	EIF3J
ENSG00000137770	14	940.3675873884864	-0.136626	0.1314184572096698	-1.03963	0.29851265493716883	0.5489822266153851	Capmatinib	8h	B4	WU-225	FALSE	down	CTDSPL2
ENSG00000250130	1	21.862500165187726	-0.615491	0.5039522054505404	-1.22133	0.22196184825719265	0.4721649848243563	Capmatinib	8h	B4	WU-225	FALSE	down	GAPDHP43
ENSG00000166734	20	650.5833316233457	0.10772582107694689	0.14083440488262886	0.7649112528059134	0.44432439273221025	0.6728052082161992	Capmatinib	8h	B4	WU-225	FALSE	up	GOLM2
ENSG00000171877	21	41.58602588504362	1.1022072492779997	0.3264547329265264	3.3762942855727207	7.346928991747412e-4	0.016748491275018935	Capmatinib	8h	B4	WU-225	TRUE	up	FRMD5
ENSG00000092470	12	144.62506072438322	0.7906793166098749	0.433622	1.8234277964272512	0.0682386	0.254057	Capmatinib	8h	B4	WU-225	FALSE	up	WDR76
ENSG00000242028	8	353.0445828832565	-0.147965	0.2090989693811518	-0.707632	0.47917392450317264	0.6971747315402362	Capmatinib	8h	B4	WU-225	FALSE	down	HYPK
ENSG00000140264	21	1632.1299424067615	-0.229447	0.14061304336894953	-1.63176	0.10273017440963801	0.3169110033155429	Capmatinib	8h	B4	WU-225	FALSE	down	SERF2
ENSG00000205771	7	4.517386885147018	-1.76265	1.1296677272691844	-1.56032	0.11868368495259392	NA	Capmatinib	8h	B4	WU-225	NA	down	CATSPER2P1
ENSG00000249839	1	34.8876	-2.15414	0.8928745444762289	-2.41259	0.0158395	0.11402760097005842	Capmatinib	8h	B4	WU-225	FALSE	down	PPIP5K1P1
ENSG00000166762	19	28.069966359603576	-0.213182	0.6798417618970465	-0.313577	0.7538426691839509	0.8741268775434654	Capmatinib	8h	B4	WU-225	FALSE	down	CATSPER2
ENSG00000166963	13	1495.3678693301945	0.5202988708658283	0.35217170983288004	1.4774010982106753	0.1395681519618636	0.3728488118532519	Capmatinib	8h	B4	WU-225	FALSE	up	MAP1A
ENSG00000083828	16	137.0993291985659	-0.759308	0.31896425120322974	-2.38054	0.0172871	0.11939690487914523	Capmatinib	8h	B4	WU-225	FALSE	down	ZNF586
ENSG00000067369	14	795.3013662420291	0.26514092095137576	0.28530285835618663	0.9293314566808872	0.3527173378141894	0.5993986377587834	Capmatinib	8h	B4	WU-225	FALSE	up	TP53BP1
ENSG00000168803	16	110.23651467453405	-0.0372041	0.2680473619124157	-0.138797	0.8896106480306896	0.9468533041123676	Capmatinib	8h	B4	WU-225	FALSE	down	MAPDA
ENSG00000166946	14	134.8169678494121	0.00318117	0.32298034908860274	0.00984942	0.9921414231134356	0.9962014097568002	Capmatinib	8h	B4	WU-225	FALSE	up	CCNDBP1
ENSG00000260799	1	16.23797721056133	-1.02036	0.7140247418842907	-1.42902	0.15299772142464965	0.3897526644475127	Capmatinib	8h	B4	WU-225	FALSE	down	KRT8P50
ENSG00000177732	9	132.18741709102102	0.0458773	0.33229459565663577	0.1380622044020945	0.8901912561788061	0.9471128995579128	Capmatinib	8h	B4	WU-225	FALSE	up	SOX12
ENSG00000246283	2	12.340527905281682	-2.03114	1.0420205189589948	-1.94923	0.051267470998293985	0.21924353488709128	Capmatinib	8h	B4	WU-225	FALSE	down	TTBK2-AS1
ENSG00000128881	18	494.21620750240066	-0.140859	0.22205793196376972	-0.634337	0.5258611336086754	0.7329853287754899	Capmatinib	8h	B4	WU-225	FALSE	down	TTBK2
ENSG00000278769	1	11.76327439400608	-0.923272	0.7226766968341428	-1.27757	0.20139995168742267	0.4488157229970775	Capmatinib	8h	B4	WU-225	FALSE	down
ENSG00000159433	12	821.5353803682992	-0.493287	0.19878323023382294	-2.48153	0.013081918183465217	0.10242781864156916	Capmatinib	8h	B4	WU-225	FALSE	down	STARD9
ENSG00000260490	2	7.01641	-0.626395	0.8057118840594171	-0.777443	0.43689742634296774	NA	Capmatinib	8h	B4	WU-225	NA	down	MYL12BP1
ENSG00000167863	12	877.3090203358064	0.15600396699301566	0.1972667144850895	0.7908276234042885	0.4290445880325694	0.6616102428111662	Capmatinib	8h	B4	WU-225	FALSE	up	ATP5PD
ENSG00000103496	15	172.28996478361466	0.15842711817104735	0.16397015980560112	0.9661948147082039	0.33394670705826907	0.5824870216195593	Capmatinib	8h	B4	WU-225	FALSE	up	STX4
ENSG00000180979	10	538.154	0.0566392	0.1923377169269337	0.2944776110263436	0.7683929691764877	0.881069	Capmatinib	8h	B4	WU-225	FALSE	up	LRRC57
ENSG00000261684	2	9.048682582106798	-1.71435	0.8723173555306466	-1.96529	0.049380970771507486	0.21409355223405704	Capmatinib	8h	B4	WU-225	FALSE	down
ENSG00000092531	10	218.0459062605832	0.4973454750107091	0.14632826603103805	3.3988339266264243	6.767379508001292e-4	0.0158006	Capmatinib	8h	B4	WU-225	TRUE	up	SNAP23
ENSG00000103994	18	2918.902369204775	0.0769257	0.20674789957763773	0.3720747868855608	0.7098371679989806	0.8510892770092692	Capmatinib	8h	B4	WU-225	FALSE	up	ZNF106
ENSG00000258461	5	8.657472120207032	-1.2614	1.4912883163001962	-0.845844	0.3976396434049964	NA	Capmatinib	8h	B4	WU-225	NA	down
ENSG00000261609	8	1235.435247192378	-0.315493	0.20560317901222475	-1.53448	0.12491235779572056	0.35224879338789966	Capmatinib	8h	B4	WU-225	FALSE	down	GAN
ENSG00000214013	10	157.3367071779915	-0.0219338	0.17650735545092525	-0.124266	0.9011048867791666	0.9515235549809212	Capmatinib	8h	B4	WU-225	FALSE	down	GANC
ENSG00000103978	16	954.6385249691225	0.019467240864727082	0.1792194721696744	0.10862235352583033	0.9135020301097619	0.9584708724955712	Capmatinib	8h	B4	WU-225	FALSE	up	TMEM87A
ENSG00000166887	16	398.53055964248364	0.44716645249970804	0.16157420997148855	2.767560816658891	0.00564775	0.0636852	Capmatinib	8h	B4	WU-225	FALSE	up	VPS39
ENSG00000265692	1	9.52667	-1.24628	0.7088555647516809	-1.75816	0.0787203	0.27420282443958116	Capmatinib	8h	B4	WU-225	FALSE	down	LINC01970
ENSG00000103966	11	1425.3067522912277	-0.463907	0.10913850541911732	-4.25062	2.1317603245145903e-5	0.00114507	Capmatinib	8h	B4	WU-225	TRUE	down	EHD4
ENSG00000171475	14	1012.5577548279302	-0.350662	0.20694114136528785	-1.6945	0.0901697	0.2945408622412571	Capmatinib	8h	B4	WU-225	FALSE	down	WIPF2
ENSG00000104886	12	210.47	0.2679890887002163	0.2796769385529505	0.958209	0.3379571471374556	0.58642	Capmatinib	8h	B4	WU-225	FALSE	up	PLEKHJ1
ENSG00000137877	10	88.62478043376241	-1.84585	0.4019492328922929	-4.59225	4.384836282013017e-6	3.1345263808579474e-4	Capmatinib	8h	B4	WU-225	TRUE	down	SPTBN5
ENSG00000243708	11	30.749155426408116	-0.484026	0.535675	-0.903583	0.36621676232755945	0.6116895993236532	Capmatinib	8h	B4	WU-225	FALSE	down	PLA2G4B
ENSG00000243789	11	40.956014929834865	0.0441847	0.3817295946786605	0.11574863416746442	0.9078517607706654	0.95556	Capmatinib	8h	B4	WU-225	FALSE	up	JMJD7
ENSG00000141543	12	3872.6186555677314	-0.494446	0.21258455621831274	-2.32588	0.0200249	0.13008726832413886	Capmatinib	8h	B4	WU-225	FALSE	down	EIF4A3
ENSG00000280069	1	67.86226993055804	-0.8185	0.4086700299114741	-2.00284	0.0451947	0.20418142310121912	Capmatinib	8h	B4	WU-225	FALSE	down
ENSG00000174197	18	3453.8265625212084	-0.062947	0.21207206987752458	-0.296819	0.7666048811704431	0.8802679396358916	Capmatinib	8h	B4	WU-225	FALSE	down	MGA
ENSG00000092445	12	656.4425237399967	0.1763621126148029	0.12939212830695349	1.3630049595940161	0.17288094755309122	0.4153056750560964	Capmatinib	8h	B4	WU-225	FALSE	up	TYRO3
ENSG00000062524	16	44.33440283316072	0.0809652	0.3142008181489459	0.25768619188993985	0.7966491035833848	0.895818	Capmatinib	8h	B4	WU-225	FALSE	up	LTK
ENSG00000137825	11	28.090426245651358	-1.01163	0.482581	-2.0963	0.0360558	0.18049729004304954	Capmatinib	8h	B4	WU-225	FALSE	down	ITPKA
ENSG00000137815	15	646.3634936786355	0.14197454767525627	0.2169270260048052	0.6544806808539908	0.5128021697503373	0.7238653088520323	Capmatinib	8h	B4	WU-225	FALSE	up	RTF1
ENSG00000285920	2	17.335790758598414	0.3381654324446828	1.1886506804166381	0.28449521631212227	0.7760308994839683	0.8850655081699175	Capmatinib	8h	B4	WU-225	FALSE	up
ENSG00000187446	12	1203.0577065139303	-0.355855	0.1533736969955011	-2.32018	0.020330933694356335	0.13093635613621557	Capmatinib	8h	B4	WU-225	FALSE	down	CHP1
ENSG00000128908	18	923.08	0.10607156006757866	0.2396645793471425	0.44258338197710545	0.6580671069496877	0.8190358755336408	Capmatinib	8h	B4	WU-225	FALSE	up	INO80
ENSG00000081665	14	568.0383761095385	-0.416335	0.2893529534623645	-1.43885	0.15019317700686746	0.38629	Capmatinib	8h	B4	WU-225	FALSE	down	ZNF506
ENSG00000128917	8	157.92398483612237	-2.8286	0.7123637795872114	-3.97073	7.165401951905631e-5	0.00303586	Capmatinib	8h	B4	WU-225	TRUE	down	DLL4
ENSG00000104142	11	1152.67	0.591574	0.469455	1.2601294660568991	0.20762266216529932	0.45589667677959517	Capmatinib	8h	B4	WU-225	FALSE	up	VPS18
ENSG00000104140	7	49.48622624694395	-0.74655	0.4510109822472398	-1.65528	0.0978674	0.30798089875865214	Capmatinib	8h	B4	WU-225	FALSE	down	RHOV
ENSG00000166145	15	289.87423177157973	0.012423157431726166	0.14292426692323715	0.0869213	0.9307341000716264	0.9674354985845035	Capmatinib	8h	B4	WU-225	FALSE	up	SPINT1
ENSG00000166140	17	167.94639068437166	0.34040601257539876	0.3832465152638184	0.8882168500372947	0.37442411666126446	0.617996	Capmatinib	8h	B4	WU-225	FALSE	up	ZFYVE19
ENSG00000104129	10	74.32020197041113	0.15101141401800555	0.36723828358354305	0.4112082556982433	0.6809198351944052	0.8322726187139047	Capmatinib	8h	B4	WU-225	FALSE	up	DNAJC17
ENSG00000245849	8	38.2759	0.3710856912138717	0.40262840826283214	0.9216579943152704	0.35670699768590425	0.6029598123461691	Capmatinib	8h	B4	WU-225	FALSE	up	RAD51-AS1
ENSG00000137812	21	737.8449032794263	-0.132362	0.12418567664860637	-1.06584	0.2864961615771385	0.5369001212659642	Capmatinib	8h	B4	WU-225	FALSE	down	KNL1
ENSG00000166133	18	198.9	0.10075680944187941	0.14706669811416156	0.6851096185192532	0.4932747511324553	0.7092687444683288	Capmatinib	8h	B4	WU-225	FALSE	up	RPUSD2
ENSG00000169105	8	178.5619676884092	0.23804057903035994	0.17099150402941216	1.3921193358789026	0.16388626390577013	0.40432052289298925	Capmatinib	8h	B4	WU-225	FALSE	up	CHST14
ENSG00000128928	10	302.079	0.18640960632192846	0.28508719153308226	0.6538687526419334	0.5131963669668091	0.7238923337864752	Capmatinib	8h	B4	WU-225	FALSE	up	IVD
ENSG00000128944	14	270.90112267988627	0.8421914889764945	0.25093697957566957	3.3561872403207644	7.902504693927337e-4	0.017457831248512135	Capmatinib	8h	B4	WU-225	TRUE	up	KNSTRN
ENSG00000188549	13	8.567718742641828	0.5753586776430125	0.7999185601962541	0.7192715687230117	0.4719736101246811	NA	Capmatinib	8h	B4	WU-225	NA	up	CCDC9B
ENSG00000259330	3	123.47477556752543	-0.0598102	0.43538235815100174	-0.137374	0.8907352768855195	0.9472855696570563	Capmatinib	8h	B4	WU-225	FALSE	down	INAFM2
ENSG00000137843	12	11.784402114558212	-0.793688	0.5415348844413759	-1.46563	0.14275019401832437	0.37718978856305363	Capmatinib	8h	B4	WU-225	FALSE	down	PAK6
ENSG00000156970	13	288.26723829064656	0.2848931030519339	0.2476991558872873	1.1501577469306001	0.2500789055388521	0.5016884938347845	Capmatinib	8h	B4	WU-225	FALSE	up	BUB1B
ENSG00000104081	14	77.65461539672188	-1.66808	0.791477	-2.10756	0.035069191776976774	0.17714071833610454	Capmatinib	8h	B4	WU-225	FALSE	down	BMF
ENSG00000248508	9	47.159548458408246	0.7649611804275045	0.3092054044985165	2.4739579881152256	0.013362540935268638	0.10359509369003896	Capmatinib	8h	B4	WU-225	FALSE	up	SRP14-DT
ENSG00000140319	11	1335.7760999346287	0.0821593	0.13252934168573696	0.6199330117624289	0.5353018907605398	0.7391872137451901	Capmatinib	8h	B4	WU-225	FALSE	up	SRP14
ENSG00000246863	2	6.822357885011769	-0.271269	0.7301442711865974	-0.371528	0.7102446109630185	NA	Capmatinib	8h	B4	WU-225	NA	down	GPR176-DT
ENSG00000261136	1	33.5222	0.0968509	0.35425318145537954	0.2733947070764115	0.7845498210082162	0.8893523876405628	Capmatinib	8h	B4	WU-225	FALSE	up
ENSG00000184343	11	29.381862544858492	0.15639101031956176	0.33433795592512844	0.4677632543598607	0.6399539008918885	0.8080127353098557	Capmatinib	8h	B4	WU-225	FALSE	up	SRPK3
ENSG00000137801	11	2365.8114662764965	0.0217219	0.441198	0.0492338	0.9607329615179085	0.981085	Capmatinib	8h	B4	WU-225	FALSE	up	THBS1
ENSG00000259326	1	42.12455171042895	-1.14727	0.6964846242174686	-1.64722	0.099512	0.31062413093233127	Capmatinib	8h	B4	WU-225	FALSE	down
ENSG00000286786	1	188.05762813047997	-1.05816	0.5294637465421547	-1.99855	0.0456572	0.20530983072078304	Capmatinib	8h	B4	WU-225	FALSE	down
ENSG00000166068	13	1547.3973750739262	0.11320832929450696	0.11981211901683936	0.944882	0.34471905959899457	0.5916898836651865	Capmatinib	8h	B4	WU-225	FALSE	up	SPRED1
ENSG00000261315	2	29.21203312696796	-0.599942	0.3961458938235062	-1.51445	0.12991237441398434	0.3602662605276696	Capmatinib	8h	B4	WU-225	FALSE	down	LARP4P
ENSG00000248079	3	3.9137041443903984	0.9528319699304473	1.0189544070145096	0.9351075606240341	0.3497328705610324	NA	Capmatinib	8h	B4	WU-225	NA	up	DPH6-DT
ENSG00000166971	17	148.53696654832467	0.20672799093619945	0.20668739160039346	1.0001964287008105	0.31721545720906624	0.5672585656967973	Capmatinib	8h	B4	WU-225	FALSE	up	AKTIP
ENSG00000079616	14	270.41758130605115	0.1732485708990152	0.3768854768058512	0.45968492170968545	0.6457423939655162	0.8118597174244776	Capmatinib	8h	B4	WU-225	FALSE	up	KIF22
ENSG00000198146	4	1118.6664107016918	0.4259430379709801	0.3034614673044414	1.4036149029216338	0.1604335548891696	0.40007052569333407	Capmatinib	8h	B4	WU-225	FALSE	up	ZNF770
ENSG00000021776	11	1383.9988482120234	-0.129023	0.0828894	-1.55657	0.11957199304610701	0.34440641153665624	Capmatinib	8h	B4	WU-225	FALSE	down	AQR
ENSG00000259751	1	30.63854344994871	-1.23208	0.8222618283262864	-1.4984	0.1340297286531153	0.36647732038930675	Capmatinib	8h	B4	WU-225	FALSE	down	TUBAP11
ENSG00000159251	8	327.0880568215437	0.00486609	0.1781376461478016	0.0273164	0.9782073437769924	0.9896010581066994	Capmatinib	8h	B4	WU-225	FALSE	up	ACTC1
ENSG00000051180	17	128.88386727619474	0.141836	0.26766525963913335	0.5299014036576198	0.5961802929144842	0.7802855151497731	Capmatinib	8h	B4	WU-225	FALSE	up	RAD51
ENSG00000175265	18	991.4202188376692	-0.200411	0.25952234871274105	-0.772232	0.43997729507202177	0.6702084742733616	Capmatinib	8h	B4	WU-225	FALSE	down	GOLGA8A
ENSG00000176454	15	266.74648640405326	-0.105565	0.1306197940011723	-0.808183	0.41898539521883826	0.6530411177235789	Capmatinib	8h	B4	WU-225	FALSE	down	LPCAT4
ENSG00000128463	13	512.7221141576575	0.20865562848601046	0.2220349824021843	0.9397421353544232	0.3473498464665701	0.5947301856875791	Capmatinib	8h	B4	WU-225	FALSE	up	EMC4
ENSG00000134152	11	410.89211205129135	-0.143536	0.20604092365265367	-0.696639	0.48602877939245803	0.7035085348576275	Capmatinib	8h	B4	WU-225	FALSE	down	KATNBL1
ENSG00000134153	10	542.044	0.19627730673741892	0.13224340278992225	1.4842124642634833	0.1377525641353597	0.37088862255185767	Capmatinib	8h	B4	WU-225	FALSE	up	EMC7
ENSG00000169857	9	114.28506212179525	0.28748750761152864	0.2858894460990068	1.0055897884106166	0.3146129380733436	0.5645409245540469	Capmatinib	8h	B4	WU-225	FALSE	up	AVEN
ENSG00000275004	4	360.87471702159525	-0.549542	0.2759250595914736	-1.99163	0.0464112	0.20725472932729833	Capmatinib	8h	B4	WU-225	FALSE	down	ZNF280B
ENSG00000108773	11	611.806	0.0905634	0.13972722390558995	0.6481443999241846	0.5168915591329504	0.726473	Capmatinib	8h	B4	WU-225	FALSE	up	KAT2A
ENSG00000166923	12	130.6511080766713	-0.328445	0.7214230017539566	-0.455274	0.6489121065055488	0.8135644212745394	Capmatinib	8h	B4	WU-225	FALSE	down	GREM1
ENSG00000198826	11	528.7842779850146	0.13816781937529166	0.3019180456488221	0.45763352461549267	0.6472157538638372	0.8128097788005145	Capmatinib	8h	B4	WU-225	FALSE	up	ARHGAP11A
ENSG00000288864	1	40.60159224098804	-0.326175	0.7144322866537344	-0.456551	0.6479935230309597	0.8131881530013603	Capmatinib	8h	B4	WU-225	FALSE	down	ARHGAP11A-SCG5
ENSG00000232653	9	23.072346008791694	0.012364313920704237	0.4565248744943326	0.0270835	0.9783930957477821	0.9896723127571004	Capmatinib	8h	B4	WU-225	FALSE	up	GOLGA8N
ENSG00000276724	1	3.362235439034327	0.6828880703165259	1.1122325153433088	0.6139795958992813	0.5392288105175876	NA	Capmatinib	8h	B4	WU-225	NA	up
ENSG00000206127	11	44.577074121902896	-0.0111697	0.4283332832994055	-0.026077	0.979196	0.9901398356633013	Capmatinib	8h	B4	WU-225	FALSE	down	GOLGA8O
ENSG00000249931	5	13.05446442844403	-1.94947	0.8175024514271049	-2.38467	0.017094553364914576	0.11896065899253216	Capmatinib	8h	B4	WU-225	FALSE	down	GOLGA8K
ENSG00000169918	10	36.903577352348464	-0.054126	0.3850257233633861	-0.140578	0.8882036495767632	0.9464474050299322	Capmatinib	8h	B4	WU-225	FALSE	down	OTUD7A
ENSG00000169926	11	898.0226431299373	-1.09818	0.1349518973045211	-8.13759	4.032136091857809e-16	5.003016860833e-13	Capmatinib	8h	B4	WU-225	TRUE	down	KLF13
ENSG00000166912	17	359.07148576494865	-0.287545	0.18346546257152965	-1.5673	0.11704483510649015	0.3399407842559506	Capmatinib	8h	B4	WU-225	FALSE	down	MTMR10
ENSG00000259295	6	45.45367798597254	-0.485523	0.7680150992650229	-0.632179	0.5272698610328086	0.7336754851010028	Capmatinib	8h	B4	WU-225	FALSE	down	CSPG4P12
ENSG00000198690	10	496.56837842763844	0.28942489799941207	0.36281266614270563	0.7977254517502764	0.42502983057664645	0.6585668706580078	Capmatinib	8h	B4	WU-225	FALSE	up	FAN1
ENSG00000125965	9	1.9950978262400283	-1.63547	1.6161575933358452	-1.01195	0.31156136697953457	NA	Capmatinib	8h	B4	WU-225	NA	down	GDF5
ENSG00000284906	3	118.80881879700094	-0.989201	0.5309563554167361	-1.86306	0.0624544	0.2429329336517958	Capmatinib	8h	B4	WU-225	FALSE	down
ENSG00000261794	2	32.04512909614412	-0.33101	0.37804507208286164	-0.875583	0.3812568676048596	0.6228284207392688	Capmatinib	8h	B4	WU-225	FALSE	down	GOLGA8H
ENSG00000260693	1	7.317952158676992	-0.0184829	0.7316411934093133	-0.0252623	0.9798457476841174	NA	Capmatinib	8h	B4	WU-225	NA	down
ENSG00000169689	15	334.4524041158952	0.10701477549697963	0.12541007309222785	0.8533188192808074	0.39348252657954735	0.6329461032700544	Capmatinib	8h	B4	WU-225	FALSE	up	CENPX
ENSG00000270055	1	52.506	-0.552134	0.4203841018498961	-1.3134	0.1890466797873101	0.43545415188443093	Capmatinib	8h	B4	WU-225	FALSE	down	NA
ENSG00000215302	8	24.14698270259425	0.3452813409195704	0.4230600255147969	0.8161521299475597	0.4144131317516701	0.6493103965176428	Capmatinib	8h	B4	WU-225	FALSE	up	WHAMMP4
ENSG00000289083	1	10.538126431847779	0.25426297857578173	0.5698883933803217	0.44616276016363143	0.6554796808434595	0.8171930978823585	Capmatinib	8h	B4	WU-225	FALSE	up	NA
ENSG00000189306	11	1374.861517757971	-0.512062	0.25830368596923875	-1.9824	0.047434	0.20973245698932247	Capmatinib	8h	B4	WU-225	FALSE	down	RRP7A
ENSG00000186399	11	23.243488379838052	0.47268984870553626	0.37884511489183537	1.247712667063147	0.21213630078093948	0.46143497130800143	Capmatinib	8h	B4	WU-225	FALSE	up	GOLGA8R
ENSG00000261247	2	18.36348707380676	-0.197009	0.5342253546299489	-0.368775	0.7122953324310808	0.8524929445399766	Capmatinib	8h	B4	WU-225	FALSE	down	GOLGA8T
ENSG00000259523	1	6.452049470599715	0.11825185407757634	0.7022031923548517	0.1684011912293029	0.8662676710226045	NA	Capmatinib	8h	B4	WU-225	NA	up
ENSG00000234664	1	72.58936450139353	-0.70908	0.2789012125431597	-2.54241	0.011009210551940861	0.0937599	Capmatinib	8h	B4	WU-225	FALSE	down	HMGN2P5
ENSG00000104067	17	2006.7119715328868	-0.302061	0.0848083	-3.56169	3.6847768446439394e-4	0.010340591044961206	Capmatinib	8h	B4	WU-225	TRUE	down	TJP1
ENSG00000104059	5	16.78469533619397	1.4723557081349656	0.4841901377636983	3.0408626555990006	0.00235901	0.036752	Capmatinib	8h	B4	WU-225	TRUE	up	ENTREP2
ENSG00000034053	15	506.11834401148434	-0.135908	0.2221486430413403	-0.611789	0.5406774557895624	0.7425178341782345	Capmatinib	8h	B4	WU-225	FALSE	down	APBA2
ENSG00000261377	6	55.20162161964042	0.12324263720587095	0.3617139512586231	0.3407185063695629	0.7333155053626664	0.8636219419427037	Capmatinib	8h	B4	WU-225	FALSE	up	PDCD6IPP2
ENSG00000206149	11	468.2852026241059	-0.000687432	0.21307770460720352	-0.00322621	0.9974258648258086	0.9986227874982532	Capmatinib	8h	B4	WU-225	FALSE	down	HERC2P9
ENSG00000269054	3	20.611864200064467	-1.06736	0.8085699327659597	-1.32006	0.18681615259308346	0.43292906200623493	Capmatinib	8h	B4	WU-225	FALSE	down	ZNF497-AS1
ENSG00000104044	16	8.416036147785634	-0.469762	0.845546	-0.555573	0.5785027663262231	NA	Capmatinib	8h	B4	WU-225	NA	down	OCA2
ENSG00000203879	12	982.0072180352046	-0.230149	0.1490477919314173	-1.54413	0.12255661951045763	0.34893483733149533	Capmatinib	8h	B4	WU-225	FALSE	down	GDI1
ENSG00000206190	13	15.64632311890974	0.0967469	0.5220955244096083	0.18530500208990913	0.8529898148753464	0.92709	Capmatinib	8h	B4	WU-225	FALSE	up	ATP10A
ENSG00000261529	1	20.84197992063046	-0.11297	0.41880924769792827	-0.269742	0.7873588132580295	0.8907769818160393	Capmatinib	8h	B4	WU-225	FALSE	down
ENSG00000114062	22	2147.454743136878	0.053098534054970684	0.18925496823829738	0.28056613017478366	0.7790431971405265	0.8868970105557096	Capmatinib	8h	B4	WU-225	FALSE	up	UBE3A
ENSG00000160223	17	13.452236598092616	-0.484059	0.7693448874513188	-0.629183	0.5292290875841593	0.7346362857938653	Capmatinib	8h	B4	WU-225	FALSE	down	ICOSLG
ENSG00000118557	16	4.701209621389013	0.21694891790235607	0.7978136858456966	0.27192930097756646	0.7856763809441779	NA	Capmatinib	8h	B4	WU-225	NA	up	PMFBP1
ENSG00000228274	5	15.498471661878442	1.0674164278985538	0.6053940613312574	1.7631762451572657	0.0778708	0.27228122527667437	Capmatinib	8h	B4	WU-225	FALSE	up	TOMM22-DT
ENSG00000123144	11	1030.4883936031042	-0.0554926	0.22375265069565528	-0.248009	0.8041275350486329	0.8998582368955615	Capmatinib	8h	B4	WU-225	FALSE	down	TRIR
ENSG00000129028	9	53.90275528846731	0.35554012241857147	0.26329534786101694	1.3503471493398618	0.17690465503364078	0.42107574165379197	Capmatinib	8h	B4	WU-225	FALSE	up	THAP10
ENSG00000261069	3	713.6940741567602	-0.523289	0.22592031882300068	-2.31625	0.020544441892626168	0.13138391721736323	Capmatinib	8h	B4	WU-225	FALSE	down
ENSG00000224078	15	7819.435457244301	-0.606237	0.39385822442366225	-1.53923	0.12374903923186721	0.35073879480552167	Capmatinib	8h	B4	WU-225	FALSE	down	SNHG14
ENSG00000241061	3	2.658309435977067	0.0975993	1.0117081817392306	0.0964698	0.9231474367183053	NA	Capmatinib	8h	B4	WU-225	NA	up	RPL5P1
ENSG00000128739	23	1519.870892350892	-0.424758	0.15282894417510465	-2.7793	0.00544759	0.0621748	Capmatinib	8h	B4	WU-225	FALSE	down	SNRPN
ENSG00000108509	21	146.70072413746064	0.27287939007335665	0.2350485209610994	1.1609491902249334	0.24566256289464003	0.49701891218760674	Capmatinib	8h	B4	WU-225	FALSE	up	CAMTA2
ENSG00000259905	7	7.4659	0.4592975001294683	1.1677091263677144	0.3933321147862935	0.6940742016057142	NA	Capmatinib	8h	B4	WU-225	NA	up	PWRN1
ENSG00000182636	8	887.779	0.4043236775104852	0.1707879493343095	2.367401676092734	0.0179135	0.1221309430520333	Capmatinib	8h	B4	WU-225	FALSE	up	NDN
ENSG00000254585	5	251.28936159721115	0.5430093930946667	0.21704093172274644	2.5018755162197728	0.012353735367739812	0.10013846806953257	Capmatinib	8h	B4	WU-225	FALSE	up	MAGEL2
ENSG00000274471	2	80.06997176832998	-0.209688	0.3351421616849882	-0.625669	0.5315317844076756	0.7362109364587915	Capmatinib	8h	B4	WU-225	FALSE	down
ENSG00000275835	5	242.34494549432833	0.35557530474971466	0.24906538854865753	1.427638367666045	0.15339597423220175	0.3902521189788483	Capmatinib	8h	B4	WU-225	FALSE	up	TUBGCP5
ENSG00000140157	16	1298.8359208068593	0.15182413902663874	0.0844951	1.7968387113833064	0.0723612	0.26198143081875036	Capmatinib	8h	B4	WU-225	FALSE	up	NIPA2
ENSG00000170113	16	197.59085866724612	1.296826149946601	0.1860649596516557	6.969749448657466	3.175059324888127e-12	1.3452184276251623e-9	Capmatinib	8h	B4	WU-225	TRUE	up	NIPA1
ENSG00000080644	16	58.79160000185449	0.4896152445075716	0.5440910667433789	0.8998773816268134	0.36818550817502704	0.6127371586997887	Capmatinib	8h	B4	WU-225	FALSE	up	CHRNA3
ENSG00000276550	5	1020.3993040766095	0.38383254780598447	0.4106770779308194	0.9346334831734703	0.3499772172091262	0.5971078306325467	Capmatinib	8h	B4	WU-225	FALSE	up	HERC2P2
ENSG00000260293	2	43.007603521511676	-1.24247	0.5075990985897144	-2.44774	0.014375613834232722	0.10810337139153967	Capmatinib	8h	B4	WU-225	FALSE	down
ENSG00000269335	7	191.16230429985245	0.3227187730144244	0.2953315741006646	1.0927337315597174	0.2745107249732855	0.5248317535893794	Capmatinib	8h	B4	WU-225	FALSE	up	IKBKG
ENSG00000124225	16	742.7330786057222	-0.158157	0.21405202279349092	-0.738872	0.45998473494869396	0.6834070159762028	Capmatinib	8h	B4	WU-225	FALSE	down	PMEPA1
ENSG00000129351	17	4838.892121183366	0.13845024887620147	0.24764745809498784	0.5590618613298965	0.5761195022060324	0.7667432938951388	Capmatinib	8h	B4	WU-225	FALSE	up	ILF3
ENSG00000237161	4	47.81393693380677	-1.36869	0.8148979275541988	-1.67958	0.0930381	0.2990682839111543	Capmatinib	8h	B4	WU-225	FALSE	down
ENSG00000134419	15	1838.666906243849	0.16265120771373973	0.17324952701477803	0.9388262728120794	0.3478199474479801	0.5951517244994939	Capmatinib	8h	B4	WU-225	FALSE	up	RPS15A
ENSG00000137817	17	574.9506969743901	-0.507212	0.17142996169511973	-2.95871	0.00308929	0.0439086	Capmatinib	8h	B4	WU-225	TRUE	down	PARP6
ENSG00000280213	1	29.15529115044953	-1.32075	0.5032938665800347	-2.62422	0.00868485	0.0819026	Capmatinib	8h	B4	WU-225	FALSE	down	UCKL1-AS1
ENSG00000128191	16	777.9025920678582	-0.337317	0.1604922031483804	-2.10176	0.035574	0.1788275145458254	Capmatinib	8h	B4	WU-225	FALSE	down	DGCR8
ENSG00000184254	17	475.08884838045674	-0.523105	0.3231239279775038	-1.6189	0.10546924188389019	0.3222573876606515	Capmatinib	8h	B4	WU-225	FALSE	down	ALDH1A3
ENSG00000103035	11	996.0770284314244	0.3125862566971259	0.2888474981672843	1.0821844006974695	0.27917059854009363	0.5291177966295186	Capmatinib	8h	B4	WU-225	FALSE	up	PSMD7
ENSG00000197483	10	50.03243721287288	0.3334196912504824	0.4882697455471579	0.6828596166179626	0.4946955540089311	0.7096668980666564	Capmatinib	8h	B4	WU-225	FALSE	up	ZNF628
ENSG00000280789	2	179.00929822694297	0.031200428417997007	0.2108851719203197	0.1479498446186899	0.8823823507054223	0.9429050082495011	Capmatinib	8h	B4	WU-225	FALSE	up	PAGR1
ENSG00000121104	8	161.88542150890484	-0.835646	0.48111747620873496	-1.73688	0.0824075	0.28129309215290194	Capmatinib	8h	B4	WU-225	FALSE	down	FAM117A
ENSG00000225200	2	2.8993331760505017	0.7440749078307725	0.9994959158891138	0.7444501733344968	0.45660417471001324	NA	Capmatinib	8h	B4	WU-225	NA	up
ENSG00000105552	15	51.00389137491976	0.30358334228935285	0.31034958889752257	0.9781979843047128	0.32797641321301396	0.5767306645860019	Capmatinib	8h	B4	WU-225	FALSE	up	BCAT2
ENSG00000167191	12	166.20478558877795	0.3695398996041143	0.20547308008697662	1.7984832828110053	0.0721005	0.26147328016350063	Capmatinib	8h	B4	WU-225	FALSE	up	GPRC5B
ENSG00000184986	11	16.79012403214548	0.4025098719265864	0.4817507312714973	0.8355148125343402	0.4034279104195241	0.6411075136673271	Capmatinib	8h	B4	WU-225	FALSE	up	TMEM121
ENSG00000185347	18	129.8979928881953	-0.959519	0.35665286075103453	-2.69034	0.00713782	0.0732375	Capmatinib	8h	B4	WU-225	FALSE	down	TEDC1
ENSG00000182809	11	745.8103924438407	-1.00992	0.13451319212046978	-7.50798	6.004621441526323e-14	4.17225116243015e-11	Capmatinib	8h	B4	WU-225	TRUE	down	CRIP2
ENSG00000182979	18	886.2286894547588	-0.648455	0.12882081454054656	-5.03378	4.809123430287426e-7	5.093858726068468e-5	Capmatinib	8h	B4	WU-225	TRUE	down	MTA1
ENSG00000251602	7	20.455647613047567	0.0582465	0.4276671419794901	0.1361959763727073	0.8916663559197063	0.947392	Capmatinib	8h	B4	WU-225	FALSE	up	MTA1-DT
ENSG00000226174	7	18.084728878855696	-2.21451	0.8742779694398936	-2.53296	0.011310362700793183	0.0947311	Capmatinib	8h	B4	WU-225	FALSE	down	TEX22
ENSG00000183828	15	134.26330423929076	-0.67536	0.2147508216913249	-3.14485	0.00166171	0.0291571	Capmatinib	8h	B4	WU-225	TRUE	down	NUDT14
ENSG00000184916	9	504.55669135963296	-0.743707	0.2424111314727336	-3.06796	0.00215526	0.034697880016555466	Capmatinib	8h	B4	WU-225	TRUE	down	JAG2
ENSG00000170779	11	585.2987864480333	-0.0999639	0.4493196238569449	-0.222478	0.8239415918761697	0.910784	Capmatinib	8h	B4	WU-225	FALSE	down	CDCA4
ENSG00000185567	7	1729.3452077446964	-0.729668	0.3353927784382301	-2.17556	0.029587990982378107	0.16135437551589796	Capmatinib	8h	B4	WU-225	FALSE	down	AHNAK2
ENSG00000099814	17	483.96342812768387	-0.461465	0.1492179184768513	-3.09256	0.00198439	0.033049650588117443	Capmatinib	8h	B4	WU-225	TRUE	down	CEP170B
ENSG00000258701	1	12.273291507859964	-0.470795	0.5967742019211643	-0.7889	0.43017	0.6626636596174604	Capmatinib	8h	B4	WU-225	FALSE	down	VESTAR
ENSG00000179627	10	79.79299323990223	-0.606343	0.4054156392404905	-1.49561	0.13475587626391972	0.3671654143299355	Capmatinib	8h	B4	WU-225	FALSE	down	ZBTB42
ENSG00000142208	18	1471.0534263604802	-0.750582	0.18294752915332466	-4.10271	4.083301202185295e-5	0.00200938	Capmatinib	8h	B4	WU-225	TRUE	down	AKT1
ENSG00000185100	11	54.3163	-0.826467	0.6304508258952599	-1.31091	0.18988694336790726	0.4362552695733259	Capmatinib	8h	B4	WU-225	FALSE	down	ADSS1
ENSG00000203485	14	917.4419196076384	-0.721788	0.21941274110864642	-3.28964	0.00100317	0.020646941968851952	Capmatinib	8h	B4	WU-225	TRUE	down	INF2
ENSG00000147117	8	26.19445450829995	0.23349464038310822	0.44762498928224725	0.5216300384782128	0.6019279445461859	0.7836710409740485	Capmatinib	8h	B4	WU-225	FALSE	up	ZNF157
ENSG00000088808	18	705.3784285684295	-1.37405	0.45604050716853234	-3.01301	0.0025867	0.0390387	Capmatinib	8h	B4	WU-225	TRUE	down	PPP1R13B
ENSG00000126215	14	306.96279749003173	-0.426764	0.18118494557020898	-2.35541	0.018502401837950287	0.12443098038212715	Capmatinib	8h	B4	WU-225	FALSE	down	XRCC3
ENSG00000269940	1	57.897333388905935	-0.75968	0.28163150996820147	-2.69743	0.00698778	0.0724685	Capmatinib	8h	B4	WU-225	FALSE	down
ENSG00000270108	1	21.753604907431043	-0.742309	0.5880508883437707	-1.26232	0.2068332998841359	0.4553174944268607	Capmatinib	8h	B4	WU-225	FALSE	down
ENSG00000256500	6	14.839342591000928	-7.00276	3.9969340564288385	-1.75203	0.079768	0.2760900547154522	Capmatinib	8h	B4	WU-225	FALSE	down
ENSG00000126214	22	2063.0159007039565	-0.953075	0.11884884018116454	-8.01922	1.0642080487810771e-15	1.1553973759610058e-12	Capmatinib	8h	B4	WU-225	TRUE	down	KLC1
ENSG00000075413	19	2053.8493814817375	-0.775131	0.17012792835036555	-4.55617	5.209533327280226e-6	3.634329454947181e-4	Capmatinib	8h	B4	WU-225	TRUE	down	MARK3
ENSG00000272533	1	0.6125547173469373	-0.745728	2.7032217361073716	-0.275866	0.7826506769833498	NA	Capmatinib	8h	B4	WU-225	NA	down	SNORA28
ENSG00000259775	1	4.048243051496236	-1.14233	1.4553085410974145	-0.784943	0.4324868027801994	NA	Capmatinib	8h	B4	WU-225	NA	down	EIF5-DT
ENSG00000156642	17	1564.8934269561182	0.021004285103354524	0.1332622319034226	0.15761618879816366	0.8747592462170405	0.938918	Capmatinib	8h	B4	WU-225	FALSE	up	NPTN
ENSG00000259374	2	11.058823881970014	-2.74586	1.25929	-2.18048	0.0292217	0.16035416429297936	Capmatinib	8h	B4	WU-225	FALSE	down	NDUFB4P11
ENSG00000289207	1	9.222685967243944	-0.844075	0.6329204993401685	-1.33362	0.18232850747267756	0.4277371273297629	Capmatinib	8h	B4	WU-225	FALSE	down
ENSG00000198752	11	2887.5676763222646	-0.751466	0.17028211578272143	-4.41306	1.0191794410692867e-5	6.368405061444093e-4	Capmatinib	8h	B4	WU-225	TRUE	down	CDC42BPB
ENSG00000166126	11	33.72849883985894	-1.35465	0.8805859315684668	-1.53835	0.12396229954223963	0.3509400023347807	Capmatinib	8h	B4	WU-225	FALSE	down	AMN
ENSG00000089902	10	1340.0554308635976	-0.776275	0.10594756250382603	-7.32697	2.3540749367448813e-13	1.3630878575398444e-10	Capmatinib	8h	B4	WU-225	TRUE	down	RCOR1
ENSG00000239224	3	0.748843	-2.72298	4.039938994344292	-0.674014	0.5003021031484172	NA	Capmatinib	8h	B4	WU-225	NA	down	RN7SL546P
ENSG00000156381	9	216.71743659893002	-0.296394	0.33759772669707894	-0.877949	0.37997131190517475	0.6220494764799471	Capmatinib	8h	B4	WU-225	FALSE	down	ANKRD9
ENSG00000196663	16	728.5779491561797	-0.148837	0.1652202471812572	-0.900839	0.36767390551571416	0.6125427798414924	Capmatinib	8h	B4	WU-225	FALSE	down	TECPR2
ENSG00000140153	18	550.0186742647363	-0.867481	0.23490973175367377	-3.69283	2.2177417116488532e-4	0.00720082	Capmatinib	8h	B4	WU-225	TRUE	down	WDR20
ENSG00000198888	2	1137.7413244529955	-0.10538	0.35685298986997926	-0.295304	0.7677615673836606	0.8806646980336482	Capmatinib	8h	B4	WU-225	FALSE	down	MT-ND1
ENSG00000080824	19	28969.90882165381	-0.386522	0.14054372279788394	-2.75019	0.00595613	0.0659006	Capmatinib	8h	B4	WU-225	FALSE	down	HSP90AA1
ENSG00000240457	3	10.019746388794651	-1.54825	1.0070709425713658	-1.53738	0.12420044018651498	0.35138205968728853	Capmatinib	8h	B4	WU-225	FALSE	down	RN7SL472P
ENSG00000258959	2	8.855901974813525	-4.73524	2.0434729212108778	-2.31725	0.0204901	0.13136181439002265	Capmatinib	8h	B4	WU-225	FALSE	down
ENSG00000197102	14	19854.951425846644	-0.215901	0.18619550433571216	-1.15954	0.2462369099127645	0.49765927874569194	Capmatinib	8h	B4	WU-225	FALSE	down	DYNC1H1
ENSG00000272444	1	4.756453581395118	-0.866825	1.0054025041278785	-0.862168	0.3885953284637297	NA	Capmatinib	8h	B4	WU-225	NA	down	NA
ENSG00000271780	1	68.70865042880945	-1.42086	0.4498157306712502	-3.15877	0.00158437	0.0282914	Capmatinib	8h	B4	WU-225	TRUE	down
ENSG00000289482	1	15.39455808573478	-1.18431	0.6695782665619628	-1.76875	0.0769362	0.2703739614263813	Capmatinib	8h	B4	WU-225	FALSE	down
ENSG00000078304	20	1126.451787052707	-0.0724251	0.10359413359734272	-0.699123	0.4844750878388482	0.7018975313586558	Capmatinib	8h	B4	WU-225	FALSE	down	PPP2R5C
ENSG00000100380	15	3256.5014082625376	-0.112662	0.13560534814181405	-0.83081	0.4060812188144059	0.6431470506952084	Capmatinib	8h	B4	WU-225	FALSE	down	ST13
ENSG00000079999	14	827.4291459548929	0.46496157158661094	0.3411622320202779	1.3628752773518455	0.1729218215027305	0.4153056750560964	Capmatinib	8h	B4	WU-225	FALSE	up	KEAP1
ENSG00000223403	6	1.5074533683279223	-0.332244	1.6365156108306296	-0.203019	0.8391203066803333	NA	Capmatinib	8h	B4	WU-225	NA	down	MEG9
ENSG00000102886	15	5.231211116672611	-0.246668	0.8557395279169595	-0.288251	0.7731548283107049	NA	Capmatinib	8h	B4	WU-225	NA	down	GDPD3
ENSG00000197182	15	92.53379530239235	-0.0399015	0.4173510019464526	-0.0956066	0.9238330270190369	0.9642977083446034	Capmatinib	8h	B4	WU-225	FALSE	down	MIRLET7BHG
ENSG00000166603	5	17.9275	0.11136452052943382	0.4094520384801636	0.27198428646931505	0.7856341016375027	0.8900573912179651	Capmatinib	8h	B4	WU-225	FALSE	up	MC4R
ENSG00000221916	4	1.696842825683205	0.7165764825174261	1.2709502447861967	0.5638115932996031	0.5728823610103655	NA	Capmatinib	8h	B4	WU-225	NA	up	C19orf73
ENSG00000274565	1	9.74053	0.30530363539521854	0.8546666368657133	0.35721955464980715	0.7209274478747937	0.857814	Capmatinib	8h	B4	WU-225	FALSE	up
ENSG00000124160	12	322.4239777395735	0.0697365	0.2881785791964189	0.24199058863532938	0.8087874557247128	0.9026886978536356	Capmatinib	8h	B4	WU-225	FALSE	up	NCOA5
ENSG00000073350	14	102.38402389215487	-0.550977	0.2477961164490526	-2.22351	0.026181337825099044	0.15084445086560383	Capmatinib	8h	B4	WU-225	FALSE	down	LLGL2
ENSG00000124172	10	1124.983260066553	-0.0283528	0.19899681935242586	-0.142479	0.8867017904180036	0.945717	Capmatinib	8h	B4	WU-225	FALSE	down	ATP5F1E
ENSG00000099940	12	627.993	-0.0301496	0.16172790395416048	-0.186422	0.8521140588025373	0.9265773593401486	Capmatinib	8h	B4	WU-225	FALSE	down	SNAP29
ENSG00000225746	13	76.4113	-0.159755	0.3863704585241738	-0.413475	0.6792584086458751	0.831572	Capmatinib	8h	B4	WU-225	FALSE	down	MEG8
ENSG00000276261	1	16.667388636428182	-0.20365	0.4935405965238784	-0.41263	0.6798773991617071	0.8315836009602883	Capmatinib	8h	B4	WU-225	FALSE	down
ENSG00000197496	6	158.5240792907493	0.8900947770429627	0.37385849163266033	2.380833382052847	0.017273522928614927	0.11939690487914523	Capmatinib	8h	B4	WU-225	FALSE	up	SLC2A10
ENSG00000287769	1	5.752627330705805	-1.01362	0.8115459253801748	-1.249	0.21166436129143176	NA	Capmatinib	8h	B4	WU-225	NA	down
ENSG00000186998	16	43.95273075275555	-0.237224	0.5373880841887549	-0.441439	0.6588955129897364	0.8195552516391922	Capmatinib	8h	B4	WU-225	FALSE	down	EMID1
ENSG00000185710	9	142.5642339400117	-0.360784	0.31053270294105023	-1.16182	0.24530795975952127	0.49701667755031453	Capmatinib	8h	B4	WU-225	FALSE	down	SMG1P4
ENSG00000064886	14	1.5136149529323677	0.266243	1.7628691398478715	0.15102828090805123	0.8799534068361587	NA	Capmatinib	8h	B4	WU-225	NA	up	CHI3L2
ENSG00000075131	10	155.68112165026528	0.4231917044878179	0.26435479313665494	1.600847480261325	0.10941070439347839	0.32915282813997976	Capmatinib	8h	B4	WU-225	FALSE	up	TIPIN
ENSG00000135334	9	660.8797213536039	-0.435075	0.28141659350764253	-1.54602	0.12210018962022974	0.3481621067188671	Capmatinib	8h	B4	WU-225	FALSE	down	AKIRIN2
ENSG00000213204	8	7.95883	0.19878613454771113	0.7830065142234867	0.25387545433750164	0.7995917782574349	NA	Capmatinib	8h	B4	WU-225	NA	up
ENSG00000116857	17	782.7609118784915	0.19142291370230757	0.20953764700852157	0.9135490277531021	0.3609538604836825	0.6076884580792836	Capmatinib	8h	B4	WU-225	FALSE	up	TMEM9
ENSG00000067141	17	546.1834893458696	0.20399468601838894	0.2750032397976448	0.7417901191582108	0.4582145080951468	0.6819494228455801	Capmatinib	8h	B4	WU-225	FALSE	up	NEO1
ENSG00000167131	17	8.062491356017674	0.994913	1.1603866798769802	0.857398	0.39122488532278393	NA	Capmatinib	8h	B4	WU-225	NA	up	DNAAF19
ENSG00000265354	4	590.8183684458422	0.3355300024961121	0.13451573592022767	2.4943550299207566	0.012618626023374695	0.10108419532445109	Capmatinib	8h	B4	WU-225	FALSE	up	TIMM23
ENSG00000289154	1	31.807734862506674	-0.415534	0.40469870534124386	-1.02677	0.3045271989530634	0.5552430640769997	Capmatinib	8h	B4	WU-225	FALSE	down
ENSG00000147059	9	12.775526203455815	0.35599709658943607	0.5931411640194924	0.6001894965053158	0.5483799528846067	0.7478926090569603	Capmatinib	8h	B4	WU-225	FALSE	up	SPIN2A
ENSG00000271793	2	67.35079962389962	-1.63484	0.7022715891953911	-2.32794	0.019915390359131816	0.12966129638538726	Capmatinib	8h	B4	WU-225	FALSE	down
ENSG00000280232	1	11.447159958213433	-0.441818	0.7441351844519889	-0.593734	0.5526901383006804	0.7508198451378554	Capmatinib	8h	B4	WU-225	FALSE	down
ENSG00000158615	10	3924.1656013739403	-0.272606	0.2077926993686045	-1.31191	0.18954929316247113	0.435999	Capmatinib	8h	B4	WU-225	FALSE	down	PPP1R15B
ENSG00000205078	6	2.4950106471296434	-1.83669	1.4286398523181187	-1.28562	0.19857449793641854	NA	Capmatinib	8h	B4	WU-225	NA	down	SYCE1L
ENSG00000242294	6	158.16454602227617	-0.745402	0.36321397481850104	-2.05224	0.0401464	0.19216942755365693	Capmatinib	8h	B4	WU-225	FALSE	down	STAG3L5P
ENSG00000103264	18	758.1545158071564	-0.10374	0.2274663564269751	-0.456067	0.6483416477641392	0.8132829840634648	Capmatinib	8h	B4	WU-225	FALSE	down	FBXO31
ENSG00000197813	6	12.384942851144034	-0.147988	0.5760054442056385	-0.256922	0.7972391403569503	0.8960136846920329	Capmatinib	8h	B4	WU-225	FALSE	down
ENSG00000267296	2	19.564775763868187	0.4705726010419071	0.4175942636244601	1.1268655775048915	0.259799	0.5112252210340495	Capmatinib	8h	B4	WU-225	FALSE	up	CEBPA-DT
ENSG00000087502	19	945.4730495016327	0.36714214992761535	0.26739	1.3730600394800616	0.16973368253664028	0.41185134786198885	Capmatinib	8h	B4	WU-225	FALSE	up	ERGIC2
ENSG00000203877	9	20.703662836794734	0.027655393530849424	0.3843023120555596	0.0719626	0.9426316715914986	0.972645	Capmatinib	8h	B4	WU-225	FALSE	up	RIPPLY2
ENSG00000271860	8	8.30872	-0.298751	0.7594277576761016	-0.39339	0.6940317832138814	NA	Capmatinib	8h	B4	WU-225	NA	down
ENSG00000130244	13	145.72855080671033	-0.227475	0.24298499723292066	-0.93617	0.349186	0.5967146025940888	Capmatinib	8h	B4	WU-225	FALSE	down	FAM98C
ENSG00000150977	11	63.776477507483435	0.5565880247815409	0.4367635287794883	1.2743463867894271	0.20254068381450624	0.45026032998999077	Capmatinib	8h	B4	WU-225	FALSE	up	RILPL2
ENSG00000205250	9	1090.579524164666	0.4681856130698613	0.2038766316362046	2.296416265623257	0.0216521	0.13552448317394603	Capmatinib	8h	B4	WU-225	FALSE	up	E2F4
ENSG00000196878	15	386.6440894371797	-0.788135	0.6905361341488769	-1.14134	0.2537291793799515	0.5062294842832625	Capmatinib	8h	B4	WU-225	FALSE	down	LAMB3
ENSG00000112773	16	756.0370701967605	-0.0453444	0.13487197551937616	-0.336204	0.7367174098830227	0.8655107945609731	Capmatinib	8h	B4	WU-225	FALSE	down	TENT5A
ENSG00000218418	2	3.063899692355492	0.3151370088494892	1.0337194437881925	0.30485738731452194	0.7604747717551046	NA	Capmatinib	8h	B4	WU-225	NA	up
ENSG00000119714	11	6.439148084298393	-1.12289	0.8946138128790936	-1.25516	0.20941992321869576	NA	Capmatinib	8h	B4	WU-225	NA	down	GPR68
ENSG00000118402	6	773.8985617740337	-0.395125	0.22403978842180197	-1.76364	0.0777927	0.27211709994006017	Capmatinib	8h	B4	WU-225	FALSE	down	ELOVL4
ENSG00000277157	2	159.60833577881957	-0.301118	0.331418	-0.908574	0.36357502304794526	0.6096198576607971	Capmatinib	8h	B4	WU-225	FALSE	down	H4C4
ENSG00000135338	14	143.84705777243087	-0.356988	0.2131075707817342	-1.67515	0.0939043	0.30025286739547463	Capmatinib	8h	B4	WU-225	FALSE	down	LCA5
ENSG00000228929	1	0.8641291542612737	-1.32213	2.057665454325517	-0.642537	0.5205247261947008	NA	Capmatinib	8h	B4	WU-225	NA	down	RPS13P2
ENSG00000172346	15	164.66675718317126	-0.948968	0.3283220189836415	-2.89036	0.00384805	0.050259	Capmatinib	8h	B4	WU-225	FALSE	down	CSDC2
ENSG00000273155	1	6.8580307817794575	1.439939181317513	1.7844636250821273	0.8069310918294801	0.419706	NA	Capmatinib	8h	B4	WU-225	NA	up
ENSG00000101057	16	187.456	0.048959039372119796	0.1705647373849311	0.2870408041119828	0.7740810770527312	0.8841692788980551	Capmatinib	8h	B4	WU-225	FALSE	up	MYBL2
ENSG00000179967	11	20.419943039456204	-0.359009	0.5090956299435715	-0.705189	0.48069276101246783	0.6987232948308073	Capmatinib	8h	B4	WU-225	FALSE	down	PPP1R14BP3
ENSG00000146243	14	58.122029473101406	0.6646214872272227	0.33697607180525585	1.9723106262907553	0.048574157310166684	0.21232553765347395	Capmatinib	8h	B4	WU-225	FALSE	up	IRAK1BP1
ENSG00000112701	18	1133.1598016026658	0.038148276735539915	0.14374500013556946	0.2653885470768467	0.7907101580545587	0.892868	Capmatinib	8h	B4	WU-225	FALSE	up	SENP6
ENSG00000243710	8	2.8249382220573915	-0.25003	1.0145879750107134	-0.246435	0.8053452626366521	NA	Capmatinib	8h	B4	WU-225	NA	down	CFAP57
ENSG00000253214	3	6.51855	-0.962491	1.2600789253135498	-0.763834	0.44496645379299377	NA	Capmatinib	8h	B4	WU-225	NA	down
ENSG00000288841	1	78.32777905399372	0.3963977020572129	0.29927826584247214	1.3245121590816102	0.18533300757813648	0.43115675071541343	Capmatinib	8h	B4	WU-225	FALSE	up
ENSG00000112697	17	1963.4045174616822	0.26086565693685315	0.1511186721159251	1.7262304736024923	0.084306	0.2850780375655623	Capmatinib	8h	B4	WU-225	FALSE	up	TMEM30A
ENSG00000258429	2	98.65619971727575	0.42855060187602234	0.3595194908157776	1.1920093703504302	0.2332575711207316	0.4841578764414181	Capmatinib	8h	B4	WU-225	FALSE	up	PDF
ENSG00000155666	12	18.015884251921612	0.4037134297923296	0.7586481120182101	0.5321484669860209	0.5946231714033063	0.7795465601138376	Capmatinib	8h	B4	WU-225	FALSE	up	KDM8
ENSG00000140992	19	1224.3658342372348	-0.118288	0.14477311312956498	-0.817061	0.41389358044259755	0.6488939878942566	Capmatinib	8h	B4	WU-225	FALSE	down	PDPK1
ENSG00000231652	2	2.9210858798876953	1.341807495899697	1.1840740886991916	1.133212447350984	0.2571250482338846	NA	Capmatinib	8h	B4	WU-225	NA	up	CD109-AS1
ENSG00000238035	8	22.839428191500364	0.0599396	0.7225241919626313	0.0829586	0.9338844735900698	0.9686885230281449	Capmatinib	8h	B4	WU-225	FALSE	up
ENSG00000197857	15	195.41396220942852	-0.546097	0.27600452441369633	-1.97858	0.047863281650237025	0.21075616363656968	Capmatinib	8h	B4	WU-225	FALSE	down	ZNF44
ENSG00000229852	4	46.71297282143765	0.33225	0.28588556330534975	1.1621780325978273	0.24516315584068837	0.49687658150841185	Capmatinib	8h	B4	WU-225	FALSE	up	KHDC1-AS1
ENSG00000256980	5	6.41232	-1.90987	0.909951	-2.09887	0.035828453894367146	NA	Capmatinib	8h	B4	WU-225	NA	down	KHDC1L
ENSG00000157119	12	42.67568377933182	-0.872787	0.3287054959995148	-2.65522	0.00792558	0.0776796	Capmatinib	8h	B4	WU-225	FALSE	down	KLHL40
ENSG00000272758	7	6.8210140276679505	-0.269617	0.7242906326651813	-0.372249	0.7097071160651148	NA	Capmatinib	8h	B4	WU-225	NA	down	WDR5B-DT
ENSG00000136160	17	17.547161605644586	-0.54888	0.9476051973401551	-0.579229	0.562435	0.7567821455630876	Capmatinib	8h	B4	WU-225	FALSE	down	EDNRB
ENSG00000265148	7	11.124642165253771	-0.585357	0.6742047212252801	-0.868218	0.3852749384994455	0.6263079355079363	Capmatinib	8h	B4	WU-225	FALSE	down	TSPOAP1-AS1
ENSG00000096968	14	242.62225994253424	-0.386182	0.17781798566537219	-2.17178	0.0298722	0.16220982604035206	Capmatinib	8h	B4	WU-225	FALSE	down	JAK2
ENSG00000100591	8	2872.7204726135046	0.0934045	0.2127054360453136	0.4391259445255375	0.6605702809400547	0.8207400293405114	Capmatinib	8h	B4	WU-225	FALSE	up	AHSA1
ENSG00000079841	19	89.17962734442331	-0.141086	0.4054870325760151	-0.347941	0.7278843592859321	0.861257	Capmatinib	8h	B4	WU-225	FALSE	down	RIMS1
ENSG00000241370	6	214.50607408923773	0.24026006798532662	0.23436917434075263	1.0251351043120078	0.30529944372972234	0.5559656816258525	Capmatinib	8h	B4	WU-225	FALSE	up	RPP21
ENSG00000279289	1	89.1979	-0.222603	0.298095	-0.746753	0.45521271025756327	0.6798497791305087	Capmatinib	8h	B4	WU-225	FALSE	down
ENSG00000137207	12	434.70358350083006	0.16720692770332532	0.19498513233010192	0.8575368065512338	0.3911482824135263	0.6309978219062441	Capmatinib	8h	B4	WU-225	FALSE	up	YIPF3
ENSG00000287188	1	4.169363085747602	0.5375495255326181	1.0468024087708185	0.5135157514242084	0.607591	NA	Capmatinib	8h	B4	WU-225	NA	up
ENSG00000222005	9	5.237428683478536	-1.19083	1.0910686796156661	-1.09143	0.2750836280190445	NA	Capmatinib	8h	B4	WU-225	NA	down	LINC01118
ENSG00000112280	18	28.995179907950074	-0.0351452	0.5724495683792467	-0.0613944	0.9510451184482864	0.9764137672933907	Capmatinib	8h	B4	WU-225	FALSE	down	COL9A1
ENSG00000251348	1	37.718689847745416	-0.57953	0.36188775614424884	-1.60141	0.10928680859351755	0.32890179349930587	Capmatinib	8h	B4	WU-225	FALSE	down	HSPD1P11
ENSG00000123219	13	77.02975708998514	0.4960527715879275	0.2311439595977326	2.14608	0.0318668	0.16799957209786906	Capmatinib	8h	B4	WU-225	FALSE	up	CENPK
ENSG00000081386	13	480.80497857034715	0.10732376030103304	0.1551965537768682	0.6915344296583825	0.4892297518482722	0.7060072079309554	Capmatinib	8h	B4	WU-225	FALSE	up	ZNF510
ENSG00000176809	11	383.09357300529194	0.37964745393487354	0.32268855600718627	1.176513535628511	0.23938972674482303	0.49044948001476074	Capmatinib	8h	B4	WU-225	FALSE	up	LRRC37A3
ENSG00000147649	10	8776.806000982702	0.10990223431627485	0.0848	1.296016693176356	0.1949697337979647	0.44255316579723475	Capmatinib	8h	B4	WU-225	FALSE	up	MTDH
ENSG00000111266	9	124.68090527320228	0.5009809489785462	0.3937189537087289	1.2724328972721215	0.20321935176353134	0.4513070007011382	Capmatinib	8h	B4	WU-225	FALSE	up	DUSP16
ENSG00000236345	2	44.40048734231557	-0.695455	0.4405084883193701	-1.57876	0.11439207063623733	0.33656921731403766	Capmatinib	8h	B4	WU-225	FALSE	down	SCAT8
ENSG00000118482	12	1878.2339267521395	0.0618141	0.1904159459442698	0.3246268046891694	0.7454635378300788	0.8693237859590696	Capmatinib	8h	B4	WU-225	FALSE	up	PHF3
ENSG00000285976	2	83.79136008460746	-0.703168	0.532107	-1.32148	0.18634204470354282	0.43255831929091987	Capmatinib	8h	B4	WU-225	FALSE	down
ENSG00000226287	9	8.5143	-0.471429	0.7245687001722283	-0.650634	0.5152826211808608	NA	Capmatinib	8h	B4	WU-225	NA	down	TMEM191A
ENSG00000166747	13	1949.145965306439	-0.0429289	0.0956486	-0.448819	0.6535619933057943	0.8162359181619782	Capmatinib	8h	B4	WU-225	FALSE	down	AP1G1
ENSG00000186501	15	637.7876634144618	-0.259777	0.14111042312688724	-1.84095	0.0656292	0.24861284162084454	Capmatinib	8h	B4	WU-225	FALSE	down	TMEM222
ENSG00000259915	2	10.544994759815623	0.0925917	0.5794926684496383	0.15978068053295677	0.8730538432453492	0.9377824827488845	Capmatinib	8h	B4	WU-225	FALSE	up
ENSG00000198225	5	1.4611533587858605	-0.957932	1.8033722605836913	-0.531189	0.5952875967565294	NA	Capmatinib	8h	B4	WU-225	NA	down	FKBP1C
ENSG00000240024	6	172.52489051623607	0.289239	0.29569428280467186	0.9781695833864873	0.3279904573971051	0.5767306645860019	Capmatinib	8h	B4	WU-225	FALSE	up	SNHG33
ENSG00000175387	16	2182.2021280683816	0.12250795589902179	0.2571949821111056	0.4763232738580398	0.6338440869521458	0.8042230578919757	Capmatinib	8h	B4	WU-225	FALSE	up	SMAD2
ENSG00000108179	14	1649.2402733799313	0.15002853492752757	0.18119997864279105	0.8279721446506715	0.4076862753174904	0.644136	Capmatinib	8h	B4	WU-225	FALSE	up	PPIF
ENSG00000112200	17	2222.7722785243823	-0.0546338	0.11450262024563743	-0.47714	0.6332623249396325	0.8038877409037092	Capmatinib	8h	B4	WU-225	FALSE	down	ZNF451
ENSG00000093010	15	429.1723120501716	-0.619525	0.13178963873154453	-4.70087	2.590616066149646e-6	2.064293196563555e-4	Capmatinib	8h	B4	WU-225	TRUE	down	COMT
ENSG00000151917	18	199.59072535071994	0.5789720089984718	0.3130982704405467	1.8491702563026806	0.0644332	0.24635648160056325	Capmatinib	8h	B4	WU-225	FALSE	up	BEND6
ENSG00000162300	13	191.3909377047603	-0.241416	0.31154766201011763	-0.774893	0.4384027033484038	0.6692266602289391	Capmatinib	8h	B4	WU-225	FALSE	down	ZFPL1
ENSG00000124875	10	47.33048738788227	0.9837920519452001	0.644896	1.5255045767823465	0.12713329286893293	0.35614133694988453	Capmatinib	8h	B4	WU-225	FALSE	up	CXCL6
ENSG00000096060	15	1464.3709469616647	0.17922563945934564	0.0962496	1.8620913950469897	0.0625902	0.24301620825628684	Capmatinib	8h	B4	WU-225	FALSE	up	FKBP5
ENSG00000075790	12	274.63880678837074	0.6377979164599821	0.3012953880323426	2.116852569915599	0.034272362121790856	0.1745759870775447	Capmatinib	8h	B4	WU-225	FALSE	up	BCAP29
ENSG00000125816	5	8.25142	1.0653970179739447	0.7696246480353882	1.3843072992705874	0.1662643799508302	NA	Capmatinib	8h	B4	WU-225	NA	up	NKX2-4
ENSG00000286104	1	83.04807395431594	-0.513824	0.3374248597428794	-1.52278	0.1278138981910354	0.3571264638051272	Capmatinib	8h	B4	WU-225	FALSE	down	NA
ENSG00000180210	15	28.99122790836842	-3.03183	1.0462598142516881	-2.89778	0.00375814	0.049494	Capmatinib	8h	B4	WU-225	TRUE	down	F2
ENSG00000203727	4	363.12736120311376	-0.52057	0.18102991921931655	-2.8756	0.00403257	0.0519272	Capmatinib	8h	B4	WU-225	FALSE	down	SAMD5
ENSG00000171105	14	281.25897833335654	0.4334686592931823	0.1608519421807131	2.694830124004292	0.00704245	0.0726883	Capmatinib	8h	B4	WU-225	FALSE	up	INSR
ENSG00000112146	17	518.8528204741727	0.2065965134336366	0.28078404764010884	0.7357843694113239	0.4618619350316858	0.6851101561880911	Capmatinib	8h	B4	WU-225	FALSE	up	FBXO9
ENSG00000283293	1	346137.44112343126	-0.322786	0.26514558672550476	-1.21739	0.22345531262711418	0.4738332807184571	Capmatinib	8h	B4	WU-225	FALSE	down	RN7SK
ENSG00000202198	1	61.41492581146535	0.6340147679791145	2.0804778014589385	0.30474478868965127	0.7605605346367786	0.8776203698137027	Capmatinib	8h	B4	WU-225	FALSE	up
ENSG00000164048	14	300.56049244150404	-0.0316923	0.3312045857419976	-0.0956879	0.9237684429947728	0.9642977083446034	Capmatinib	8h	B4	WU-225	FALSE	down	ZNF589
ENSG00000156463	18	24.076837286920522	-0.00934061	0.6214869535681862	-0.0150295	0.9880086790747088	0.9943050092234962	Capmatinib	8h	B4	WU-225	FALSE	down	SH3RF2
ENSG00000096092	6	69.95101869827855	0.6608871985277596	0.27114121982155176	2.437427990339183	0.014792160060485672	0.10980966342337463	Capmatinib	8h	B4	WU-225	FALSE	up	TMEM14A
ENSG00000205090	9	12.4131	-1.03169	0.828112	-1.24584	0.21282428184952468	0.4620927586263251	Capmatinib	8h	B4	WU-225	FALSE	down	TMEM240
ENSG00000170915	9	57.08131295994182	0.5317805563854833	0.4754650419601474	1.118443017794053	0.26337783039714974	0.5141758026330511	Capmatinib	8h	B4	WU-225	FALSE	up	PAQR8
ENSG00000216990	2	6.702369150152567	-1.30404	1.2211211326799905	-1.06791	0.2855626748997102	NA	Capmatinib	8h	B4	WU-225	NA	down	HSPD1P10
ENSG00000181274	7	75.4962	-0.580399	0.4134419686489616	-1.40382	0.16037156004422654	0.39997334810168833	Capmatinib	8h	B4	WU-225	FALSE	down	FRAT2
ENSG00000168792	5	240.14858722729662	0.40615405932432697	0.33091441788119264	1.227368882640065	0.21968397646425802	0.46960223824559355	Capmatinib	8h	B4	WU-225	FALSE	up	ABHD15
ENSG00000241563	4	12.589994784903096	-1.70052	0.7294311350322316	-2.3313	0.0197376	0.12908969839971274	Capmatinib	8h	B4	WU-225	FALSE	down	CORT
ENSG00000162944	11	13.436349886766177	0.7094647623400397	0.6215629488893847	1.141420613322784	0.2536949306722647	0.5062294842832625	Capmatinib	8h	B4	WU-225	FALSE	up	RFTN2
ENSG00000100433	16	18.24715111360598	-1.45922	0.5481739510605189	-2.66197	0.00776851	0.0769366	Capmatinib	8h	B4	WU-225	FALSE	down	KCNK10
ENSG00000001561	7	235.60049187968863	0.4918495686166813	0.24164195180101236	2.0354477562807896	0.041805840247454804	0.1959021448444935	Capmatinib	8h	B4	WU-225	FALSE	up	ENPP4
ENSG00000126970	16	114.61738537218685	0.18777157526902077	0.41713117567098684	0.4501499437604396	0.6526023266867792	0.8156824735124508	Capmatinib	8h	B4	WU-225	FALSE	up	ZC4H2
ENSG00000196284	17	134.7712503081859	-0.162625	0.3368205836665486	-0.482824	0.62922	0.8018064778813527	Capmatinib	8h	B4	WU-225	FALSE	down	SUPT3H
ENSG00000163931	17	2330.865296709208	0.11668433966469187	0.12360866413645723	0.9439818841167859	0.34517890581538635	0.5922076812759581	Capmatinib	8h	B4	WU-225	FALSE	up	TKT
ENSG00000146232	17	249.68442866426062	0.4092129780204879	0.3678111987684171	1.112562584800846	0.2658963370985243	0.5162479184368542	Capmatinib	8h	B4	WU-225	FALSE	up	NFKBIE
ENSG00000185262	9	250.22325097770192	-1.14343	0.5557429160018107	-2.05748	0.0396404	0.19081239157827828	Capmatinib	8h	B4	WU-225	FALSE	down	UBALD2
ENSG00000187720	15	374.03470391890755	-0.402697	0.18743174410802568	-2.1485	0.031674193448664734	0.16744139208665704	Capmatinib	8h	B4	WU-225	FALSE	down	THSD4
ENSG00000157593	19	485.695	0.3237766275742309	0.14337432973566022	2.258260793066507	0.023929405102706174	0.14353511603560393	Capmatinib	8h	B4	WU-225	FALSE	up	SLC35B2
ENSG00000137216	19	339.133	0.16919567075053318	0.19145544020100508	0.8837339412914993	0.37684	0.6194837793356355	Capmatinib	8h	B4	WU-225	FALSE	up	TMEM63B
ENSG00000287562	1	157.64067341905104	-0.116252	0.31156316747564144	-0.373125	0.7090556884277313	0.8503870728858133	Capmatinib	8h	B4	WU-225	FALSE	down
ENSG00000160087	21	802.763	0.2513484761419904	0.2977394671542851	0.8441893127045349	0.39856362566172543	0.6379764098134262	Capmatinib	8h	B4	WU-225	FALSE	up	UBE2J2
ENSG00000258818	4	12.133518083763018	0.0430643	0.9053800857381583	0.0475649	0.962063	0.9812771405822722	Capmatinib	8h	B4	WU-225	FALSE	up	RNASE4
ENSG00000124571	18	2288.9605475187595	0.3428625021305824	0.26250926932501234	1.3060967447442202	0.1915196598476335	0.43839351301045315	Capmatinib	8h	B4	WU-225	FALSE	up	XPO5
ENSG00000162545	6	66.1044	1.1372621097663536	0.33240966780182485	3.4212666475283253	6.233018836460757e-4	0.014954773749174739	Capmatinib	8h	B4	WU-225	TRUE	up	CAMK2N1
ENSG00000130513	7	54.38880634915367	0.4312498691340084	0.25366586658632795	1.700070549252415	0.0891177	0.2928252624396487	Capmatinib	8h	B4	WU-225	FALSE	up	GDF15
ENSG00000112640	16	813.4382592441584	-0.0247037	0.14287422751334078	-0.172905	0.862726	0.9316714918040288	Capmatinib	8h	B4	WU-225	FALSE	down	PPP2R5D
ENSG00000130811	12	1449.9188675014661	0.28560800767009165	0.15809844876631715	1.8065199873797901	0.0708372	0.2590006775105559	Capmatinib	8h	B4	WU-225	FALSE	up	EIF3G
ENSG00000124587	14	317.0026490456019	0.6189946840302993	0.132665	4.6658465777525855	3.0734897106413132e-6	2.3212865114587066e-4	Capmatinib	8h	B4	WU-225	TRUE	up	PEX6
ENSG00000181524	6	4.473315364878827	-0.108295	0.9033886356458867	-0.119876	0.9045810012027127	NA	Capmatinib	8h	B4	WU-225	NA	down	RPL24P4
ENSG00000124496	13	86.68530892699124	0.5604529327522135	0.30755746670333783	1.822270610951586	0.0684139	0.25446177876297643	Capmatinib	8h	B4	WU-225	FALSE	up	TRERF1
ENSG00000048545	17	4.1770802533377385	0.12213144103292317	0.8605306042766976	0.14192573794116062	0.8871386641629642	NA	Capmatinib	8h	B4	WU-225	NA	up	GUCA1A
ENSG00000137413	17	384.4831024872045	0.15685836107028642	0.25849828574908007	0.6068061945391243	0.5439795367088329	0.7445216303316371	Capmatinib	8h	B4	WU-225	FALSE	up	TAF8
ENSG00000112297	18	67.65673701471697	-0.694701	0.4066461417050735	-1.70837	0.0875683	0.2903510756810087	Capmatinib	8h	B4	WU-225	FALSE	down	CRYBG1
ENSG00000112576	13	741.937	0.14892253265798375	0.16907853968174347	0.8807890873572757	0.378432	0.6206913465723654	Capmatinib	8h	B4	WU-225	FALSE	up	CCND3
ENSG00000288721	1	64.99323390851298	-1.73803	0.7703337265710908	-2.2562	0.0240578	0.14385820094339416	Capmatinib	8h	B4	WU-225	FALSE	down
ENSG00000262879	6	547.9787157285817	0.59657	0.16109570044735774	3.7032051974330447	2.1289254506843007e-4	0.00703072	Capmatinib	8h	B4	WU-225	TRUE	up
ENSG00000137218	10	53.44128064683605	0.18599688859479085	0.3518571601290114	0.5286147609632088	0.5970727184541118	0.7804763482780025	Capmatinib	8h	B4	WU-225	FALSE	up	FRS3
ENSG00000261335	1	13.978298480623103	-1.40907	0.5185197593078295	-2.71749	0.00657798	0.0702743	Capmatinib	8h	B4	WU-225	FALSE	down
ENSG00000180891	13	517.8053923803785	0.0707312	0.1625340369432899	0.4351779805228948	0.6634332442377806	0.822004	Capmatinib	8h	B4	WU-225	FALSE	up	CUEDC1
ENSG00000138768	15	1065.1288549067633	0.1676738227551963	0.19083683507593327	0.8786239967167738	0.3796051802370187	0.621971	Capmatinib	8h	B4	WU-225	FALSE	up	USO1
ENSG00000090615	16	2666.1036224984864	0.17589001206187646	0.12607398433153927	1.3951332861769086	0.16297565022631508	0.4029390862626415	Capmatinib	8h	B4	WU-225	FALSE	up	GOLGA3
ENSG00000112561	19	43.970787113952234	0.9352354741031899	0.3246246261832483	2.8809751284095624	0.00396447	0.0513931	Capmatinib	8h	B4	WU-225	FALSE	up	TFEB
ENSG00000112559	15	282.3591637837471	-0.241551	0.2651791006622689	-0.910898	0.36234892784401346	0.6089604298428543	Capmatinib	8h	B4	WU-225	FALSE	down	MDFI
ENSG00000212916	6	54.51421317991433	0.4716916308511358	0.5706691042757355	0.8265589065834974	0.4084871170563826	0.6447342029058156	Capmatinib	8h	B4	WU-225	FALSE	up	MAP10
ENSG00000022840	17	1524.954530918435	-0.302318	0.22753993483082152	-1.32864	0.18396779898975715	0.4295084107549568	Capmatinib	8h	B4	WU-225	FALSE	down	RNF10
ENSG00000183785	16	26.67213695164744	-1.55973	0.5490484928508981	-2.84079	0.00450018	0.0554337	Capmatinib	8h	B4	WU-225	FALSE	down	TUBA8
ENSG00000157764	14	746.5278712632636	0.13842136511803135	0.20770050743052743	0.6664469279851477	0.5051254755433628	0.7178120611635925	Capmatinib	8h	B4	WU-225	FALSE	up	BRAF
ENSG00000134539	17	8.847317462479522	-1.20422	0.9557825566314185	-1.25993	0.20769350615141702	0.45589667677959517	Capmatinib	8h	B4	WU-225	FALSE	down	KLRD1
ENSG00000235033	7	29.985966430174898	-0.442624	0.46126491533750963	-0.959587	0.3372631302693706	0.5856930218042941	Capmatinib	8h	B4	WU-225	FALSE	down	DAAM2-AS1
ENSG00000112167	10	150.40625973608667	0.9362278847864026	0.3967325699269407	2.3598462938367053	0.018282508390436325	0.12347801448299743	Capmatinib	8h	B4	WU-225	FALSE	up	SAYSD1
ENSG00000156639	12	762.0583237310751	-0.0286018	0.1566414049816863	-0.182594	0.8551163960235975	0.9279252195980705	Capmatinib	8h	B4	WU-225	FALSE	down	ZFAND3
ENSG00000259467	1	2.4833	-1.04828	1.6813098145446044	-0.62349	0.5329625007513207	NA	Capmatinib	8h	B4	WU-225	NA	down	NDUFAF4P1
ENSG00000137200	13	570.787	0.457472	0.272993	1.6757668151626102	0.0937839	0.30018789756786046	Capmatinib	8h	B4	WU-225	FALSE	up	CMTR1
ENSG00000198081	11	164.70604794293644	0.0509996	0.4658744835017699	0.10947070417509328	0.9128291567785375	0.9581699971236918	Capmatinib	8h	B4	WU-225	FALSE	up	ZBTB14
ENSG00000234602	9	22.44505218169454	0.5881066785583631	0.3712275356030582	1.584221594992907	0.1131433006817274	0.33459521214543525	Capmatinib	8h	B4	WU-225	FALSE	up	MCIDAS
ENSG00000137409	21	3218.2507312388625	-0.27208	0.10791266551032071	-2.5213	0.011692280521298141	0.0966254	Capmatinib	8h	B4	WU-225	FALSE	down	MTCH1
ENSG00000198663	17	633.0701856966069	0.3862195021043472	0.10589775087109661	3.6470982521099105	2.65218529891528e-4	0.0080685	Capmatinib	8h	B4	WU-225	TRUE	up	C6orf89
ENSG00000213500	3	5.639122142367064	-1.38455	1.2595931732940198	-1.09921	0.2716776981013314	NA	Capmatinib	8h	B4	WU-225	NA	down	LAP3P2
ENSG00000269293	4	28.353212866441698	-0.158969	0.4044755229281842	-0.393024	0.6943018838983197	0.8406984429833937	Capmatinib	8h	B4	WU-225	FALSE	down	ZSCAN16-AS1
ENSG00000177370	5	318.6873004283725	0.4246141337598437	0.3844694903083054	1.1044156804727117	0.2694128618641142	0.5201386592392963	Capmatinib	8h	B4	WU-225	FALSE	up	TIMM22
ENSG00000148842	18	393.2802068425515	-0.473975	0.3384040527769702	-1.40062	0.16132812219587145	0.401092	Capmatinib	8h	B4	WU-225	FALSE	down	CNNM2
ENSG00000235863	4	34.57372301228859	-1.62997	0.8600063380135451	-1.89529	0.0580534	0.23376104798651962	Capmatinib	8h	B4	WU-225	FALSE	down	B3GALT4
ENSG00000144635	9	1151.9050420418953	0.038974	0.15865731367783786	0.2456488570279086	0.8059540653328252	0.901039	Capmatinib	8h	B4	WU-225	FALSE	up	DYNC1LI1
ENSG00000136891	14	964.8286465372714	0.1305435421286849	0.1558657194600076	0.8375385080244029	0.40228994100368815	0.6403535751099667	Capmatinib	8h	B4	WU-225	FALSE	up	TEX10
ENSG00000112053	14	1.2318542140713848	-0.611345	1.676252439843456	-0.364709	0.7153284364513266	NA	Capmatinib	8h	B4	WU-225	NA	down	SLC26A8
ENSG00000223459	6	217.28690620510673	0.22549559814518305	0.19049942787674687	1.183707482266449	0.2365288760822444	0.4879443635372553	Capmatinib	8h	B4	WU-225	FALSE	up	TCAF1P1
ENSG00000198755	11	3554.443692351329	-0.0356181	0.16789292651684734	-0.212147	0.8319920011889173	0.915587	Capmatinib	8h	B4	WU-225	FALSE	down	RPL10A
ENSG00000065060	18	454.1130284195848	0.4368598104677822	0.24740324395411215	1.765780446067272	0.0774327	0.2714050167014233	Capmatinib	8h	B4	WU-225	FALSE	up	BLTP3A
ENSG00000274487	3	121.03379236445213	0.0452192	0.28111812612125964	0.16085478982749077	0.8722077710051204	0.9374533591220112	Capmatinib	8h	B4	WU-225	FALSE	up	NPEPPSP1
ENSG00000272325	2	1422.2353592047289	0.36689097599195547	0.1679785777374721	2.1841533660640744	0.028951	0.15965316816689953	Capmatinib	8h	B4	WU-225	FALSE	up	NUDT3
ENSG00000287089	1	11.196092297493845	-0.52248	0.5464034139832451	-0.956216	0.33896300005113983	0.5871100083645777	Capmatinib	8h	B4	WU-225	FALSE	down
ENSG00000171451	15	1624.1063055746818	0.071647	0.19616726812923252	0.36523409731839274	0.7149366677871952	0.8538513470059661	Capmatinib	8h	B4	WU-225	FALSE	up	DSEL
ENSG00000272894	5	5.6363539345585565	0.17507507772176675	0.7938215647697945	0.22054714244571816	0.8254450617200764	NA	Capmatinib	8h	B4	WU-225	NA	up	MIOS-DT
ENSG00000096433	11	2476.005173377785	-0.642695	0.2588101680558127	-2.48327	0.013018246141230457	0.10223325213350555	Capmatinib	8h	B4	WU-225	FALSE	down	ITPR3
ENSG00000101367	9	1785.0541657721867	0.16547359825038943	0.19253506521825703	0.8594465536073088	0.39009419495234793	0.6301441936991727	Capmatinib	8h	B4	WU-225	FALSE	up	MAPRE1
ENSG00000182853	12	9.679918919410474	-0.0718175	0.7758742573737402	-0.0925634	0.9262504327519924	0.9649124733133424	Capmatinib	8h	B4	WU-225	FALSE	down	VMO1
ENSG00000030110	14	656.1289136591204	-0.0486514	0.19351457614624631	-0.251409	0.8014976432036296	0.8982461651671129	Capmatinib	8h	B4	WU-225	FALSE	down	BAK1
ENSG00000213588	6	278.2488006311429	0.4220099658424199	0.2272269556906803	1.8572178840299827	0.0632802	0.24484665238469483	Capmatinib	8h	B4	WU-225	FALSE	up	ZBTB9
ENSG00000160746	13	277.15486082552655	-0.0125073	0.1540837827257429	-0.0811721	0.9353051098135654	0.9691174112021137	Capmatinib	8h	B4	WU-225	FALSE	down	ANO10
ENSG00000232940	7	16.140004439473167	-1.45356	0.6785662503259569	-2.1421	0.0321854	0.1690306525425296	Capmatinib	8h	B4	WU-225	FALSE	down	HCG25
ENSG00000152931	9	20.854888356017184	0.12233476201127717	0.5213802592582402	0.23463635195034233	0.8144909922965105	0.905995	Capmatinib	8h	B4	WU-225	FALSE	up	PART1
ENSG00000204227	5	196.97281910697188	0.13227703239832073	0.20821053683597815	0.635304	0.5252300227942406	0.7325049640059835	Capmatinib	8h	B4	WU-225	FALSE	up	RING1
ENSG00000288751	1	4.570533530443052	0.10704943195971317	1.2576143118433627	0.085121	0.9321651674187029	NA	Capmatinib	8h	B4	WU-225	NA	up
ENSG00000231389	8	20.76602650509641	1.805739255991256	0.43973827681506444	4.106395442920868	4.0188124713959424e-5	0.00198891	Capmatinib	8h	B4	WU-225	TRUE	up	HLA-DPA1
ENSG00000134146	12	51.031766103450124	0.5066605225663509	0.3505401584444903	1.445370838007945	0.148354	0.384204	Capmatinib	8h	B4	WU-225	FALSE	up	DPH6
ENSG00000204256	14	6521.928530369118	-0.236633	0.092683	-2.55315	0.0106755	0.0921687	Capmatinib	8h	B4	WU-225	FALSE	down	BRD2
ENSG00000176293	20	14.778579814463725	-0.741571	0.5722711341783386	-1.29584	0.19503139329820274	0.44255316579723475	Capmatinib	8h	B4	WU-225	FALSE	down	ZNF135
ENSG00000289047	1	65.82352080052708	1.1902465086703757	0.33053722608434116	3.6009454147432938	3.170621449672942e-4	0.00911869	Capmatinib	8h	B4	WU-225	TRUE	up
ENSG00000168394	12	543.2037084937963	0.2379002164697357	0.2655632966697498	0.8958324416554616	0.37034226042933704	0.6147694783266721	Capmatinib	8h	B4	WU-225	FALSE	up	TAP1
ENSG00000138092	11	875.1672103944582	0.396627	0.42094936928599685	0.9422211175633255	0.34607944434226956	0.5933424820044971	Capmatinib	8h	B4	WU-225	FALSE	up	CENPO
ENSG00000289507	1	14.110897030939185	0.5016612567399655	0.5715714619576485	0.8776877260837367	0.38011320711372776	0.6220494764799471	Capmatinib	8h	B4	WU-225	FALSE	up
ENSG00000287261	2	1.4425707063038338	0.6088998005305535	1.6150011024587134	0.3770274828936965	0.7061531810757102	NA	Capmatinib	8h	B4	WU-225	NA	up	HPS1-AS1
ENSG00000204264	12	115.82081409056912	0.19204014754061066	0.36578960119906057	0.5250016591808566	0.5995820375308978	0.7818150108053764	Capmatinib	8h	B4	WU-225	FALSE	up	PSMB8
ENSG00000204267	17	550.0201957193266	1.0014294376561563	0.20376272579900903	4.914684144164637	8.892570846322679e-7	8.349883684944393e-5	Capmatinib	8h	B4	WU-225	TRUE	up	TAP2
ENSG00000189403	15	3704.027975403552	-0.433607	0.16649925958047493	-2.60426	0.0092074	0.0848047	Capmatinib	8h	B4	WU-225	FALSE	down	HMGB1
ENSG00000250264	1	44.9942	0.4478074794670402	0.9358557890330275	0.47850051761686174	0.6322940059611732	0.8034307633370579	Capmatinib	8h	B4	WU-225	FALSE	up
ENSG00000241106	8	2.7273325790755947	-0.733385	1.8060548135756076	-0.40607	0.6846908572841913	NA	Capmatinib	8h	B4	WU-225	NA	down	HLA-DOB
ENSG00000138617	16	162.9739641866597	0.15820753221208858	0.2404296848207615	0.6580199625933507	0.5105253037960964	0.7222359355193412	Capmatinib	8h	B4	WU-225	FALSE	up	PARP16
ENSG00000170396	9	157.40777658023205	0.0570196	0.2794546898083553	0.2040386951829962	0.8383232605349359	0.9194666851087492	Capmatinib	8h	B4	WU-225	FALSE	up	ZNF804A
ENSG00000278600	1	41.065622702694846	-0.161009	0.32970797983230593	-0.488338	0.6253104948139137	0.7994804351567133	Capmatinib	8h	B4	WU-225	FALSE	down
ENSG00000070886	12	12.033735304082391	1.154645033139325	0.7499948283780826	1.539537326725742	0.12367317256583044	0.3506899576625923	Capmatinib	8h	B4	WU-225	FALSE	up	EPHA8
ENSG00000215533	8	62.5584	0.17572843811938174	0.41633818396907546	0.4220810026217398	0.6729658937952419	0.8279100949799679	Capmatinib	8h	B4	WU-225	FALSE	up	LINC00189
ENSG00000204305	16	7.737882480735203	-0.477803	0.6716579669010114	-0.711379	0.4768493550734782	NA	Capmatinib	8h	B4	WU-225	NA	down	AGER
ENSG00000066230	12	190.0012532306207	-0.0460359	0.6172235483800403	-0.0745855	0.9405445263658295	0.9719911337676734	Capmatinib	8h	B4	WU-225	FALSE	down	SLC9A3
ENSG00000110169	12	33.56097403223495	-2.55524	1.570065721561208	-1.62748	0.10363607074525814	0.318632	Capmatinib	8h	B4	WU-225	FALSE	down	HPX
ENSG00000241404	7	22.741840396433222	0.31193744373261734	0.5711823778693088	0.5461258186855182	0.584979	0.7724405591035968	Capmatinib	8h	B4	WU-225	FALSE	up	EGFL8
ENSG00000204315	4	48.552366639885264	0.1773673334006858	0.424439	0.4178863797458312	0.6760301912586504	0.8297741510260758	Capmatinib	8h	B4	WU-225	FALSE	up	FKBPL
ENSG00000143476	18	529.4800495656532	0.7492051585704668	0.17371313803413818	4.3128871370870785	1.6113638626231345e-5	9.147386162623029e-4	Capmatinib	8h	B4	WU-225	TRUE	up	DTL
ENSG00000224389	9	38.58781340104864	-0.344632	0.32815862015331754	-1.0502	0.293626	0.5438879958038892	Capmatinib	8h	B4	WU-225	FALSE	down	C4B
ENSG00000081277	13	6.053225484480803	0.8119125800204496	0.7709055008346085	1.0531933928885517	0.29225236600210963	NA	Capmatinib	8h	B4	WU-225	NA	up	PKP1
ENSG00000166278	16	61.59668934561397	-0.922594	0.4146475230878666	-2.22501	0.026080747624915048	0.1506145834416221	Capmatinib	8h	B4	WU-225	FALSE	down	C2
ENSG00000204371	11	862.2054103174498	0.5094495151488755	0.34840164409684216	1.4622477355682864	0.14367333489338646	0.3783660995585541	Capmatinib	8h	B4	WU-225	FALSE	up	EHMT2
ENSG00000255152	8	2.7576985800641056	-0.478775	1.573133337183558	-0.304345	0.7608652739975763	NA	Capmatinib	8h	B4	WU-225	NA	down	MSH5-SAPCD1
ENSG00000198237	8	69.41513474555056	-0.094652	0.25134909188368915	-0.376576	0.7064889751958789	0.8489012691066405	Capmatinib	8h	B4	WU-225	FALSE	down	GUSBP13
ENSG00000224003	1	23.60287386306662	-0.814593	0.5553951631546424	-1.46669	0.14246005278144502	0.3771793288929251	Capmatinib	8h	B4	WU-225	FALSE	down	YES1P1
ENSG00000204439	4	213.26895989631942	0.2737351204566787	0.3549030168101525	0.7712955581978251	0.4405317645659584	0.6704118794474917	Capmatinib	8h	B4	WU-225	FALSE	up	C6orf47
ENSG00000200816	1	4.819829835262837	0.5251226547381274	0.7759547443969673	0.6767439190622206	0.49856844565301045	NA	Capmatinib	8h	B4	WU-225	NA	up	SNORA38
ENSG00000204469	13	4805.754994190747	-0.000849863	0.15592536272955976	-0.00545045	0.9956511938220284	0.9978915813456298	Capmatinib	8h	B4	WU-225	FALSE	down	PRRC2A
ENSG00000237949	3	3.3264317006471016	0.9016296039623913	1.2040234918433235	0.7488471861807479	0.4539493156270888	NA	Capmatinib	8h	B4	WU-225	NA	up	LINC00844
ENSG00000139239	7	11.979990457931661	-0.281504	0.552544	-0.509469	0.6104234813924219	0.7891394132073946	Capmatinib	8h	B4	WU-225	FALSE	down	RPL14P1
ENSG00000162976	13	51.286167089723655	0.7645012549723318	0.3291953121626017	2.3223333587287427	0.020215	0.13063898654834546	Capmatinib	8h	B4	WU-225	FALSE	up	SLC66A3
ENSG00000174547	13	237.08102857954725	-0.0028902	0.2875086823953335	-0.0100526	0.9919793444797045	0.9961080520814468	Capmatinib	8h	B4	WU-225	FALSE	down	MRPL11
ENSG00000106682	16	4974.287989331281	-0.0290992	0.11044300360455658	-0.263477	0.7921830244382821	0.8935141430762548	Capmatinib	8h	B4	WU-225	FALSE	down	EIF4H
ENSG00000221926	13	651.1816492319372	0.1486081331217097	0.36403828474471756	0.40822116614993226	0.6831113100866799	0.8337778644966075	Capmatinib	8h	B4	WU-225	FALSE	up	TRIM16
ENSG00000137310	12	204.95927458484624	0.5667114574806175	0.34941331562866396	1.62189	0.1048259868114508	0.32069219714519087	Capmatinib	8h	B4	WU-225	FALSE	up	TCF19
ENSG00000078142	14	807.7832829300995	-0.139548	0.2390615204907381	-0.583732	0.5594005076102833	0.7547453372969499	Capmatinib	8h	B4	WU-225	FALSE	down	PIK3C3
ENSG00000204580	14	350.72110054044776	-0.476206	0.18783439259828452	-2.53524	0.011236896048980679	0.0946244	Capmatinib	8h	B4	WU-225	FALSE	down	DDR1
ENSG00000137312	15	1175.624432963661	-0.2121	0.10981734042235139	-1.93139	0.0534346	0.22350398988347972	Capmatinib	8h	B4	WU-225	FALSE	down	FLOT1
ENSG00000155085	16	54.75878929593591	0.5302392678317702	0.28141679151789406	1.8841777882968105	0.0595409	0.23696165464126895	Capmatinib	8h	B4	WU-225	FALSE	up	AK9
ENSG00000272661	1	7.876943739633571	-1.1021	0.9194732786351573	-1.19862	0.23067740993500274	NA	Capmatinib	8h	B4	WU-225	NA	down
ENSG00000197930	13	1672.142835915381	0.2497169694451007	0.23756884815298693	1.0511351609714872	0.29319651730706936	0.5433237360935675	Capmatinib	8h	B4	WU-225	FALSE	up	ERO1A
ENSG00000204569	10	2081.5638717799156	-0.0758387	0.15937476515708301	-0.475851	0.6341804107972016	0.8043478326488164	Capmatinib	8h	B4	WU-225	FALSE	down	PPP1R10
ENSG00000145824	13	33.07219542406361	-0.294687	0.695664	-0.423605	0.6718536387174199	0.8273034350436168	Capmatinib	8h	B4	WU-225	FALSE	down	CXCL14
ENSG00000204574	14	2209.069738605831	0.4296976544523956	0.28287742077946193	1.5190242235254199	0.12875639874983544	0.3584913291686795	Capmatinib	8h	B4	WU-225	FALSE	up	ABCF1
ENSG00000214455	4	22.10800719848195	-0.02377	0.5004595683215455	-0.0474964	0.9621176302728268	0.9812771405822722	Capmatinib	8h	B4	WU-225	FALSE	down	RCN1P2
ENSG00000248406	1	24.089003647852195	-2.87192	1.349823968152278	-2.12763	0.033368	0.17185969107636415	Capmatinib	8h	B4	WU-225	FALSE	down
ENSG00000236603	2	8.178119051856289	0.0563066	0.6759976052830224	0.0832941	0.9336176937740679	NA	Capmatinib	8h	B4	WU-225	NA	up	RANP1
ENSG00000278896	1	4.72246	0.5760229811707797	1.028258069925664	0.5601930079794288	0.575348	NA	Capmatinib	8h	B4	WU-225	NA	up
ENSG00000204622	11	2.470532767746447	-0.222792	1.14619	-0.194377	0.845881	NA	Capmatinib	8h	B4	WU-225	NA	down	HLA-J
ENSG00000204623	10	182.02428713576316	-0.173806	0.34915185715219005	-0.497795	0.6186283137255637	0.79460162952726765	Capmatinib	8h	B4	WU-225	FALSE	down	POLR1HASP
ENSG00000198756	12	225.97174721370322	0.28570971602994294	0.2342531926614663	1.2196619938616573	0.22259303481773732	0.472814	Capmatinib	8h	B4	WU-225	FALSE	up	COLGALT2
ENSG00000133107	15	3.236677430920241	-1.08776	1.0902844998127241	-0.997688	0.3184308016025383	NA	Capmatinib	8h	B4	WU-225	NA	down	TRPC4
ENSG00000230795	3	3.3135992109988206	0.3420545532036505	1.1540336905708537	0.2963991051547637	0.766925	NA	Capmatinib	8h	B4	WU-225	NA	up	HLA-K
ENSG00000196757	8	157.47626869675838	0.3149699156339403	0.20591631927293083	1.5296015233084312	0.12611539217208323	0.35443219434622175	Capmatinib	8h	B4	WU-225	FALSE	up	ZNF700
ENSG00000114331	16	1603.7190839623083	0.00309138	0.13145223070053708	0.0235171	0.9812377839390836	0.9913965884258605	Capmatinib	8h	B4	WU-225	FALSE	up	ACAP2
ENSG00000279923	1	10.602621795438234	-0.818374	0.8394117900113754	-0.974938	0.32959110088911897	0.5781406658128735	Capmatinib	8h	B4	WU-225	FALSE	down
ENSG00000122565	19	2405.3895482265366	0.2295446447624456	0.14238344721107007	1.6121582196430968	0.10692751437158407	0.32484047781545766	Capmatinib	8h	B4	WU-225	FALSE	up	CBX3
ENSG00000138821	14	226.85462828109212	0.1573107777029632	0.29491388619258363	0.5334125826826501	0.5937480092751526	0.779003	Capmatinib	8h	B4	WU-225	FALSE	up	SLC39A8
ENSG00000196704	14	329.8027864951272	0.45754030255420625	0.18433920209264726	2.4820564337923656	0.013062658577632844	0.10239686017692244	Capmatinib	8h	B4	WU-225	FALSE	up	AMZ2
ENSG00000141540	11	410.4459787615409	-0.00215222	0.3118643989462154	-0.00690115	0.9944937198341262	0.9973893274799606	Capmatinib	8h	B4	WU-225	FALSE	down	TTYH2
ENSG00000197599	13	5.9459936005963145	-1.41532	1.0544534632984077	-1.34223	0.17952063435626114	NA	Capmatinib	8h	B4	WU-225	NA	down	CCDC154
ENSG00000151065	14	56.94873975473169	0.13767281205258752	0.4483960199460332	0.3070339742738064	0.7588175126046804	0.8765851463774863	Capmatinib	8h	B4	WU-225	FALSE	up	DCP1B
ENSG00000070371	16	426.75092915947573	-0.483008	0.24485913484498323	-1.97259	0.0485418	0.21229091037939027	Capmatinib	8h	B4	WU-225	FALSE	down	CLTCL1
ENSG00000115170	16	741.3779102809465	0.28072370760251336	0.12934533066541193	2.1703428037049455	0.029980886263875118	0.16244478330934956	Capmatinib	8h	B4	WU-225	FALSE	up	ACVR1
ENSG00000263426	2	1246.8383643558461	-0.126746	0.5045550772160953	-0.251204	0.8016561513079793	0.8983078960373441	Capmatinib	8h	B4	WU-225	FALSE	down	RN7SL471P
ENSG00000204713	11	1264.1154012777529	0.3604282323147683	0.2937840079726148	1.2268476926367136	0.21987984152240714	0.46980722350378035	Capmatinib	8h	B4	WU-225	FALSE	up	TRIM27
ENSG00000167721	11	952.3887239843291	0.6360873238543918	0.19408873769908794	3.277301565228228	0.00104804	0.0212604	Capmatinib	8h	B4	WU-225	TRUE	up	TSR1
ENSG00000254535	4	66.73177989335876	0.5417980303279017	0.6047840346445994	0.895854	0.3703308916428902	0.6147694783266721	Capmatinib	8h	B4	WU-225	FALSE	up	PABPC4L
ENSG00000271947	1	9.163072438988284	1.0810628588283282	0.7540536117264015	1.433668431549901	0.15166690497279212	0.3881841470874277	Capmatinib	8h	B4	WU-225	FALSE	up
ENSG00000246350	1	172.33469827313354	0.42627534372211945	0.3536372632760599	1.205402789777151	0.22804784504171985	0.478652	Capmatinib	8h	B4	WU-225	FALSE	up	ZBED9-AS1
ENSG00000187987	10	14.762064134590068	0.4341262724973007	0.8616231513498572	0.5038470377881318	0.614369	0.7916008941481848	Capmatinib	8h	B4	WU-225	FALSE	up	ZSCAN23
ENSG00000096093	16	207.8616531017991	0.16642198440555492	0.1996713763428693	0.8334794273155127	0.40457439568451464	0.6419897531228377	Capmatinib	8h	B4	WU-225	FALSE	up	EFHC1
ENSG00000235109	8	6.523218922014876	-0.0553001	0.8869217916260947	-0.0623506	0.9502835957418828	NA	Capmatinib	8h	B4	WU-225	NA	down	ZSCAN31
ENSG00000112144	16	359.19059581041773	0.3446966758694348	0.12853348060747002	2.681765671016941	0.00732347	0.0744825	Capmatinib	8h	B4	WU-225	FALSE	up	CILK1
ENSG00000248161	5	2.5795013990706686	1.2815995363302868	0.995304	1.287646821281388	0.19786893292062363	NA	Capmatinib	8h	B4	WU-225	NA	up	NFKB1-AS1
ENSG00000088340	17	122.49769427914597	-2.30222	1.0158817773055173	-2.26623	0.023437134311503047	0.14180649952111438	Capmatinib	8h	B4	WU-225	FALSE	down	FER1L4
ENSG00000243398	3	6.750882456898153	-1.04526	0.7738960269590257	-1.35065	0.1768070142939936	NA	Capmatinib	8h	B4	WU-225	NA	down	RN7SL141P
ENSG00000166188	3	170.28997067457112	0.5303191899634351	0.5030610443850669	1.0541845684189044	0.2917984237186523	0.5420548113249274	Capmatinib	8h	B4	WU-225	FALSE	up	ZNF319
ENSG00000278677	2	515.6041593483616	-0.809961	0.227669	-3.55763	3.74216588773417e-4	0.010484703812230689	Capmatinib	8h	B4	WU-225	TRUE	down	H2AC17
ENSG00000275126	2	0.40708278941427667	-1.78073	4.072078779830052	-0.437301	0.6618928162289541	NA	Capmatinib	8h	B4	WU-225	NA	down	H4C13
ENSG00000184357	5	568.627	-0.341447	0.3800035661291447	-0.898537	0.3688991662745336	0.6133372336672017	Capmatinib	8h	B4	WU-225	FALSE	down	H1-5
ENSG00000276903	2	147.9726682904041	-1.00963	0.2292177182813787	-4.40468	1.0593777936827663e-5	6.525692075908983e-4	Capmatinib	8h	B4	WU-225	TRUE	down	H2AC16
ENSG00000010278	15	462.4398260533496	-0.644321	0.5344374488565551	-1.20561	0.22796924504651528	0.478652	Capmatinib	8h	B4	WU-225	FALSE	down	CD9
ENSG00000233822	6	274.2369674808722	-0.73649	0.3690316435013464	-1.99574	0.0459626	0.2061494700269396	Capmatinib	8h	B4	WU-225	FALSE	down	H2BC15
ENSG00000273542	2	757.6908526510599	-0.540181	0.2818175418971054	-1.91678	0.0552664	0.2275312819785992	Capmatinib	8h	B4	WU-225	FALSE	down	H4C12
ENSG00000197238	5	399.07235782902063	-0.664202	0.4435703404488692	-1.4974	0.13428949973631565	0.36667147413667056	Capmatinib	8h	B4	WU-225	FALSE	down	H4C11
ENSG00000273703	2	9.941125887268102	-3.40042	1.156906242641115	-2.93923	0.00329027	0.045542	Capmatinib	8h	B4	WU-225	TRUE	down	H2BC14
ENSG00000197928	11	201.07375882075644	-0.607675	0.17330076752097526	-3.50648	4.5407825694984406e-4	0.011874762350569803	Capmatinib	8h	B4	WU-225	TRUE	down	ZNF677
ENSG00000112139	17	171.23561462247022	-0.836509	0.29980984000611327	-2.79013	0.00526863	0.0609736	Capmatinib	8h	B4	WU-225	FALSE	down	MDGA1
ENSG00000288538	1	15.113291101915534	-0.272704	0.4669146902481606	-0.584055	0.5591834085294383	0.7547453372969499	Capmatinib	8h	B4	WU-225	FALSE	down
ENSG00000204568	12	640.0587323846635	0.45457273993384256	0.21980504596713354	2.068072359002226	0.0386332	0.18795223137451422	Capmatinib	8h	B4	WU-225	FALSE	up	MRPS18B
ENSG00000171488	15	314.0117809253073	0.27128103752241045	0.32354251351959823	0.8384710700653498	0.4017661889960197	0.6399890388858192	Capmatinib	8h	B4	WU-225	FALSE	up	LRRC8C
ENSG00000288473	1	32.56851143876312	1.3232048027512129	1.375246797315702	0.9621580688891127	0.33597020844609493	0.5845571844150336	Capmatinib	8h	B4	WU-225	FALSE	up
ENSG00000124613	9	63.98348645946036	1.149876030524433	0.23326767130058526	4.929427314609404	8.247101127940318e-7	7.828436813849796e-5	Capmatinib	8h	B4	WU-225	TRUE	up	ZNF391
ENSG00000196787	4	824.2140901649366	-0.584321	0.22474082163227907	-2.59998	0.00932296	0.0853481	Capmatinib	8h	B4	WU-225	FALSE	down	H2AC11
ENSG00000124635	9	733.7913857164918	-0.479999	0.2253399310274845	-2.13011	0.0331623	0.17123060752477828	Capmatinib	8h	B4	WU-225	FALSE	down	H2BC11
ENSG00000089009	16	10014.567735217192	0.4381722762349757	0.24197899168479306	1.8107864372199225	0.0701739	0.25805234347477274	Capmatinib	8h	B4	WU-225	FALSE	up	RPL6
ENSG00000224843	8	3.9885878760005933	0.3891498642459606	1.0740939996042689	0.3623052213207932	0.7171239568049348	NA	Capmatinib	8h	B4	WU-225	NA	up	LINC00240
ENSG00000288818	1	61.77010860358147	-0.938754	0.4043503137799027	-2.32164	0.0202525	0.13063898654834546	Capmatinib	8h	B4	WU-225	FALSE	down
ENSG00000241549	8	23.50630250917951	0.0268658	0.48405224542110414	0.055501915201423974	0.9557386041938747	0.9786153705676592	Capmatinib	8h	B4	WU-225	FALSE	up	GUSBP2
ENSG00000181315	11	718.2715699590387	0.13028137024779715	0.13361636515771763	0.975041	0.3295401606087315	0.5781096879351924	Capmatinib	8h	B4	WU-225	FALSE	up	ZNF322
ENSG00000279689	1	13.857505360604728	-1.23958	0.6271579579771325	-1.9765	0.048098029264349536	0.21123934983211168	Capmatinib	8h	B4	WU-225	FALSE	down
ENSG00000182952	5	432.3515069116357	0.2071807446607633	0.26801642196923725	0.7730151127998544	0.4395134366628051	0.6699425734068911	Capmatinib	8h	B4	WU-225	FALSE	up	HMGN4
ENSG00000077463	15	134.60036211272146	0.054069343282763555	0.22401474232782237	0.2413651116034081	0.8092721503965409	0.9029980359190648	Capmatinib	8h	B4	WU-225	FALSE	up	SIRT6
ENSG00000124508	17	138.9593516795896	0.44930755351456336	0.3074157491713545	1.4615632241538736	0.14386093829593688	0.3785925291748001	Capmatinib	8h	B4	WU-225	FALSE	up	BTN2A2
ENSG00000220875	1	1.0851021348009837	-0.490638	1.8896933272042236	-0.259639	0.7951422854752243	NA	Capmatinib	8h	B4	WU-225	NA	down	H3C9P
ENSG00000095209	12	570.9556226927801	-0.0911872	0.14850707155386642	-0.614026	0.5391983392146289	0.7419529745324238	Capmatinib	8h	B4	WU-225	FALSE	down	TMEM38B
ENSG00000273983	2	174.2591980793639	-0.286689	0.32777252178559335	-0.874659	0.3817595638499211	0.6229115910677819	Capmatinib	8h	B4	WU-225	FALSE	down	H3C8
ENSG00000159263	16	76.16631267639421	-0.2273	0.33580924071658547	-0.676873	0.4984865093347059	0.7123096704533807	Capmatinib	8h	B4	WU-225	FALSE	down	SIM2
ENSG00000273802	3	1582.0857670947917	-0.776129	0.3449082803498965	-2.25025	0.024433218151146664	0.14510195318880936	Capmatinib	8h	B4	WU-225	FALSE	down	H2BC8
ENSG00000124181	15	1608.115673467331	0.36167621866437294	0.13902070016062212	2.6015997491488565	0.00927901	0.0851933	Capmatinib	8h	B4	WU-225	FALSE	up	PLCG1
ENSG00000276966	3	902.6003087348756	-0.647155	0.21473711177965732	-3.01371	0.00258074	0.038986972437551726	Capmatinib	8h	B4	WU-225	TRUE	down	H4C5
ENSG00000006453	14	67.9288	-0.253616	0.37553116754255295	-0.675352	0.49945229906434474	0.7129440067820582	Capmatinib	8h	B4	WU-225	FALSE	down	BAIAP2L1
ENSG00000152292	18	3.0144296465336247	-2.21795	1.3314822693785702	-1.66577	0.0957584	NA	Capmatinib	8h	B4	WU-225	NA	down	SH2D6
ENSG00000287168	2	34.5262	-0.158822	0.3145769043180861	-0.504876	0.613646	0.7915869623248829	Capmatinib	8h	B4	WU-225	FALSE	down	NA
ENSG00000072849	11	327.02520590998654	0.2735122173004519	0.15894204993871683	1.7208298081339066	0.0852817	0.2866541435064742	Capmatinib	8h	B4	WU-225	FALSE	up	DERL2
ENSG00000187475	6	20.285845973396807	0.6762972945978455	0.6043395516458605	1.119068399140872	0.2631109600091272	0.51405	Capmatinib	8h	B4	WU-225	FALSE	up	H1-6
ENSG00000276410	4	528.507	-1.01519	0.30841828059437654	-3.29161	9.961450655114968e-4	0.0205755	Capmatinib	8h	B4	WU-225	TRUE	down	H2BC3
ENSG00000286522	2	720.152	-0.284102	0.28502967384813865	-0.996747	0.31888749419366047	0.5688431568739039	Capmatinib	8h	B4	WU-225	FALSE	down	H3C2
ENSG00000069849	11	1617.5752914204932	-0.211354	0.16490983369583587	-1.28163	0.1999721818147332	0.4466079673828401	Capmatinib	8h	B4	WU-225	FALSE	down	ATP1B3
ENSG00000243176	7	22.688994367778754	0.3137253596597993	0.4346861674585289	0.7217284172948296	0.47046146709934944	0.691228	Capmatinib	8h	B4	WU-225	FALSE	up	NA
ENSG00000100908	14	136.78059933863508	-0.623399	0.17883030813208464	-3.48598	4.903398550666154e-4	0.012544467779620289	Capmatinib	8h	B4	WU-225	TRUE	down	EMC9
ENSG00000272462	4	48.724984035456295	0.048537445345199305	0.4428392828995567	0.10960510329479602	0.9127225632023862	0.9581699971236918	Capmatinib	8h	B4	WU-225	FALSE	up	LINC02980
ENSG00000176928	7	31.068132423733726	-0.985103	0.5526274387476899	-1.78258	0.0746546	0.26625724583346677	Capmatinib	8h	B4	WU-225	FALSE	down	GCNT4
ENSG00000164684	13	686.5300471182052	0.0960132	0.1334893284557709	0.7192571325622465	0.47198250321198426	0.692291	Capmatinib	8h	B4	WU-225	FALSE	up	ZNF704
ENSG00000120332	17	5.626659822793059	-4.09787	1.6362014921318977	-2.5045	0.012262295992371332	NA	Capmatinib	8h	B4	WU-225	NA	down	TNN
ENSG00000175764	17	172.83040121479007	0.23969624689186633	0.19812516971338676	1.2098222918300456	0.2263470904534505	0.4765866841197393	Capmatinib	8h	B4	WU-225	FALSE	up	TTLL11
ENSG00000198597	9	99.89354626794523	0.3132826118952283	0.23072026904510354	1.3578460756474962	0.1745125311302758	0.4172443971379192	Capmatinib	8h	B4	WU-225	FALSE	up	ZNF536
ENSG00000170899	11	117.86570825724777	0.19567488789450582	0.19731193796896304	0.9917032385809584	0.3213423107722573	0.5710429007444039	Capmatinib	8h	B4	WU-225	FALSE	up	GSTA4
ENSG00000147655	12	193.3852073799879	-1.82865	0.7523072477746996	-2.43072	0.015068842196413877	0.11106899892450554	Capmatinib	8h	B4	WU-225	FALSE	down	RSPO2
ENSG00000175354	20	1070.1696620138773	-0.262676	0.1383678361092049	-1.89839	0.057644580920045874	0.23276243960067805	Capmatinib	8h	B4	WU-225	FALSE	down	PTPN2
ENSG00000111802	14	377.8946915589195	0.11222275536231321	0.17583273332574087	0.6382358576796603	0.5233201586889182	0.7312892829577813	Capmatinib	8h	B4	WU-225	FALSE	up	TDP2
ENSG00000275325	4	4.297813157455528	1.6508589500724662	1.103398969117005	1.4961577781729904	0.13461254430017705	NA	Capmatinib	8h	B4	WU-225	NA	up	PDCD6IPP1
ENSG00000112294	14	162.37164717922235	0.47959025249231074	0.4350680841045688	1.1023337955928778	0.2703165820060307	0.5208151448565617	Capmatinib	8h	B4	WU-225	FALSE	up	ALDH5A1
ENSG00000184497	13	16.340931995482844	-0.0330083	0.5463110707423545	-0.0604204	0.9518207910253855	0.976903	Capmatinib	8h	B4	WU-225	FALSE	down	TMEM255B
ENSG00000146038	12	12.86697540134883	0.4792613119254399	0.5721642536784659	0.8376288956261259	0.4022391589749305	0.6403535751099667	Capmatinib	8h	B4	WU-225	FALSE	up	DCDC2
ENSG00000226332	2	4.119644308216957	-0.618101	0.8836911273028886	-0.699454	0.4842682655745227	NA	Capmatinib	8h	B4	WU-225	NA	down
ENSG00000184716	14	67.76129198468672	-3.64881	1.5917197671679009	-2.29237	0.021884499486381118	0.1362076820415358	Capmatinib	8h	B4	WU-225	FALSE	down	SERINC4
ENSG00000197771	13	1856.354680078444	-0.0126762	0.1550866888309276	-0.0817362	0.9348565190724564	0.9691109740888965	Capmatinib	8h	B4	WU-225	FALSE	down	MCMBP
ENSG00000137075	18	742.6656838370633	-0.422227	0.11745939726916826	-3.59467	3.248077233641053e-4	0.00932601	Capmatinib	8h	B4	WU-225	TRUE	down	RNF38
ENSG00000124766	7	928.0501089842663	-0.422456	0.17243338634415906	-2.44997	0.014286930435037388	0.1078567008200932	Capmatinib	8h	B4	WU-225	FALSE	down	SOX4
ENSG00000188976	11	2172.9740149539084	-0.115275	0.1870707668433408	-0.616209	0.5377564407194662	0.7410842627320783	Capmatinib	8h	B4	WU-225	FALSE	down	NOC2L
ENSG00000179115	11	909.2386710851536	0.8290093199207411	0.32313941255798345	2.565485012670763	0.010303167233783158	0.0900736	Capmatinib	8h	B4	WU-225	FALSE	up	FARSA
ENSG00000145996	11	333.1414391274386	0.1818717460436426	0.2770187958560732	0.656532	0.5114817876947442	0.7231767974967769	Capmatinib	8h	B4	WU-225	FALSE	up	CDKAL1
ENSG00000172345	14	152.68773443947424	-2.00059	0.7600856125712318	-2.63205	0.00848704	0.0810651	Capmatinib	8h	B4	WU-225	FALSE	down	STARD5
ENSG00000139726	11	2405.812341438675	0.22191538671822636	0.21185919642441078	1.0474663855217798	0.29488452776077295	0.5450563025891026	Capmatinib	8h	B4	WU-225	FALSE	up	DENR
ENSG00000119929	13	145.2867444466632	0.5930641095244042	0.23076155311009067	2.5700299791337766	0.010169	0.0893188	Capmatinib	8h	B4	WU-225	FALSE	up	CUTC
ENSG00000165097	16	673.3976918677691	0.2799264018992938	0.10648139029230042	2.6288762865592963	0.00856675	0.0814521	Capmatinib	8h	B4	WU-225	FALSE	up	KDM1B
ENSG00000187566	6	47.27519773065603	1.565729548205491	0.6410587211752738	2.442412054444853	0.014589483818475447	0.1089463444169298	Capmatinib	8h	B4	WU-225	FALSE	up	NHLRC1
ENSG00000245468	5	3.4111242756764377	-1.14482	1.1195623924611666	-1.02256	0.30651777205718184	NA	Capmatinib	8h	B4	WU-225	NA	down	LINC02447
ENSG00000185361	9	61.937745223902894	0.41052066579192675	0.5263313523345858	0.7799662018441971	0.435411	0.667284	Capmatinib	8h	B4	WU-225	FALSE	up	TNFAIP8L1
ENSG00000124789	12	1966.531341507635	0.14332074264379396	0.0962783	1.4886084698682287	0.13659049994940958	0.36929394157528306	Capmatinib	8h	B4	WU-225	FALSE	up	NUP153
ENSG00000175376	9	699.0673576227198	0.17150333850489097	0.16097429255679907	1.0654082448871565	0.28669122734170754	0.5369973377348287	Capmatinib	8h	B4	WU-225	FALSE	up	EIF1AD
ENSG00000007944	15	914.311	-2.33502	0.7290069507679651	-3.20301	0.00136	0.025512421959021644	Capmatinib	8h	B4	WU-225	TRUE	down	MYLIP
ENSG00000130772	14	306.46003205080626	-0.676305	0.29413490293421435	-2.2993	0.021487770882836654	0.13480103575505797	Capmatinib	8h	B4	WU-225	FALSE	down	MED18
ENSG00000101343	15	246.45043699066568	0.0444756	0.22345132765916145	0.19903939276715302	0.8422319300594272	0.9214451627118522	Capmatinib	8h	B4	WU-225	FALSE	up	CRNKL1
ENSG00000261468	1	30.7183	-0.719062	0.42778439274547064	-1.6809	0.0927826	0.2988296627715796	Capmatinib	8h	B4	WU-225	FALSE	down
ENSG00000166908	18	472.21500258595097	0.2213448946324706	0.2666651069444592	0.8300482097891124	0.40651152691875214	0.6431993086285434	Capmatinib	8h	B4	WU-225	FALSE	up	PIP4K2C
ENSG00000180537	13	119.79932078163685	0.20092169020733003	0.2175217698275892	0.9236854332629942	0.3556501184267269	0.6020862891061911	Capmatinib	8h	B4	WU-225	FALSE	up	RNF182
ENSG00000146147	15	29.075856679557898	-0.814341	0.38605175262290864	-2.10941	0.034909369419326666	0.17643603613125503	Capmatinib	8h	B4	WU-225	FALSE	down	MLIP
ENSG00000272379	1	10.81990286538606	-1.09023	0.8511544924705681	-1.28088	0.2002341848185249	0.44696325166828527	Capmatinib	8h	B4	WU-225	FALSE	down
ENSG00000112137	19	53.16132032455503	2.1117730685489384	0.5460057201623685	3.8676757231058856	1.0987764601151089e-4	0.00418571	Capmatinib	8h	B4	WU-225	TRUE	up	PHACTR1
ENSG00000127989	14	228.09677088980337	-0.0801232	0.16396158445307818	-0.488671	0.6250749674065432	0.7993946299653288	Capmatinib	8h	B4	WU-225	FALSE	down	MTERF1
ENSG00000103549	22	1311.1172459275067	0.21094816226372687	0.2050782796940758	1.02862	0.3036570330978317	0.5544861055337365	Capmatinib	8h	B4	WU-225	FALSE	up	RNF40
ENSG00000078401	7	7.192450664348106	-0.979815	1.4993792391913443	-0.653481	0.5134464612433375	NA	Capmatinib	8h	B4	WU-225	NA	down	EDN1
ENSG00000095951	17	603.4501764984002	-0.553683	0.1553055966305436	-3.56512	3.63690276010368e-4	0.0102228	Capmatinib	8h	B4	WU-225	TRUE	down	HIVEP1
ENSG00000226498	2	8.232275938449234	-0.985253	0.8294991751870425	-1.18777	0.23492474364363894	NA	Capmatinib	8h	B4	WU-225	NA	down	RPSAP21
ENSG00000270006	3	8.615032075461393	-0.292152	0.6746597400517769	-0.433036	0.6649883468240441	NA	Capmatinib	8h	B4	WU-225	NA	down	C16orf95-DT
ENSG00000225091	3	8.693509577272508	0.7188607897725763	0.824178	0.8722154775540958	0.38309083746414624	0.6243362553824108	Capmatinib	8h	B4	WU-225	FALSE	up	SNORA71A
ENSG00000169609	14	196.3254664973323	0.3433881172928848	0.21592795553529875	1.5902902263933563	0.11176940066098766	0.3325704451664982	Capmatinib	8h	B4	WU-225	FALSE	up	C15orf40
ENSG00000111843	14	230.0911860650453	0.604384	0.3115382507263955	1.9399993598571736	0.0523798	0.22133031971048597	Capmatinib	8h	B4	WU-225	FALSE	up	TMEM14C
ENSG00000137434	12	2.929347710679153	0.24399730487260363	1.1922889553195506	0.2046461168527799	0.837849	NA	Capmatinib	8h	B4	WU-225	NA	up	C6orf52
ENSG00000159459	12	1140.9536928214238	0.016897412715847163	0.11416544805788607	0.14800811456789933	0.8823363642793514	0.9429050082495011	Capmatinib	8h	B4	WU-225	FALSE	up	UBR1
ENSG00000279561	3	129.1089868667394	-0.113191	0.27491304300918545	-0.411734	0.680535	0.8319775459097392	Capmatinib	8h	B4	WU-225	FALSE	down
ENSG00000124786	12	117.50371504444753	0.1720164094355676	0.18052417919156358	0.9528718546507393	0.3406550020402236	0.5887491832097028	Capmatinib	8h	B4	WU-225	FALSE	up	SLC35B3
ENSG00000239264	9	2370.7157535343854	0.12913566318913738	0.2337161744844659	0.5525319908816172	0.5805839226746075	0.7698132448500576	Capmatinib	8h	B4	WU-225	FALSE	up	TXNDC5
ENSG00000168566	13	423.16432658683993	0.013383524394860815	0.20412311802337116	0.0655659	0.9477234055671935	0.9751945807787697	Capmatinib	8h	B4	WU-225	FALSE	up	SNRNP48
ENSG00000124783	14	2602.5947515255198	0.0694887	0.3050977796029582	0.22775868880074743	0.8198338441791146	0.9090599838654028	Capmatinib	8h	B4	WU-225	FALSE	up	SSR1
ENSG00000129968	17	388.4708420096016	-0.172123	0.12268765469626516	-1.40294	0.16063599809298576	0.400358	Capmatinib	8h	B4	WU-225	FALSE	down	ABHD17A
ENSG00000172426	16	17.312982118387747	-3.78684	1.2957955743808802	-2.9224	0.00347342	0.0469913	Capmatinib	8h	B4	WU-225	TRUE	down	RSPH9
ENSG00000104442	10	1816.7006618216724	0.49963234373909643	0.2699932903714367	1.8505361487011005	0.0642363	0.24602500704837282	Capmatinib	8h	B4	WU-225	FALSE	up	ARMC1
ENSG00000159239	13	11.600164055760986	-3.19985	1.4699398581357925	-2.17686	0.0294911	0.1610468934265698	Capmatinib	8h	B4	WU-225	FALSE	down
ENSG00000104343	21	1606.4068657764192	0.2628670064418891	0.15196311582088648	1.7298079538703397	0.0836646	0.2838550084391668	Capmatinib	8h	B4	WU-225	FALSE	up	UBE2W
ENSG00000228328	2	3.78014	-0.685412	1.0583228358517138	-0.64764	0.5172178000276366	NA	Capmatinib	8h	B4	WU-225	NA	down	PGK1P1
ENSG00000279352	1	7.821768508471052	-0.485004	0.7272691619705564	-0.666884	0.504846	NA	Capmatinib	8h	B4	WU-225	NA	down
ENSG00000231852	9	11.081757353556984	-0.535613	0.6301085305406073	-0.850033	0.3953067869465552	0.6347637452439092	Capmatinib	8h	B4	WU-225	FALSE	down	CYP21A2
ENSG00000124785	9	161.30888005177258	0.3621328319597496	0.28178674122797376	1.2851308417906486	0.19874656562447326	0.4461172143325572	Capmatinib	8h	B4	WU-225	FALSE	up	NRN1
ENSG00000129194	8	1.2867533348840074	0.7071789954681255	1.5214692260194738	0.46480006520951744	0.6420746410775262	NA	Capmatinib	8h	B4	WU-225	NA	up	SOX15
ENSG00000172409	7	475.5081846371634	-0.109844	0.20392752387236812	-0.538641	0.5901348077433957	0.7765311072249277	Capmatinib	8h	B4	WU-225	FALSE	down	CLP1
ENSG00000186767	7	119.98615925810003	-0.674968	0.20602372130167146	-3.27617	0.00105226	0.0212792	Capmatinib	8h	B4	WU-225	TRUE	down	SPIN4
ENSG00000124787	14	51.82843846577788	0.3979963737393876	0.5372838208365672	0.7407562973321906	0.45884121775291287	0.6824318946438717	Capmatinib	8h	B4	WU-225	FALSE	up	RPP40
ENSG00000170860	4	414.32174290114233	0.19010081787866992	0.20633195865932685	0.9213348194524918	0.3568756474866962	0.6031608165490756	Capmatinib	8h	B4	WU-225	FALSE	up	LSM3
ENSG00000173442	13	1206.1232632671838	-1.16252	0.26218452737897224	-4.43397	9.251407673059002e-6	5.930118180395127e-4	Capmatinib	8h	B4	WU-225	TRUE	down	EHBP1L1
ENSG00000127022	16	7957.686300301646	-0.16265	0.20463276132769906	-0.794839	0.4267071563673989	0.6601296977109965	Capmatinib	8h	B4	WU-225	FALSE	down	CANX
ENSG00000104327	7	425.66637990107074	-0.956345	0.9768673348482898	-0.978992	0.32758397304532705	0.5763659673625419	Capmatinib	8h	B4	WU-225	FALSE	down	CALB1
ENSG00000260604	2	15.61444036786541	0.8624290145940324	0.8932257508879211	0.9655218893283418	0.3342834776340995	0.5829397952233487	Capmatinib	8h	B4	WU-225	FALSE	up	TGILR
ENSG00000235100	5	11.036819254021832	-0.102123	0.7220772343324221	-0.141429	0.8875309418318994	0.9459936580666404	Capmatinib	8h	B4	WU-225	FALSE	down
ENSG00000145945	7	10.909332225237915	0.9812632683253268	0.5379030635807196	1.8242381104752252	0.0681161	0.25394130710885066	Capmatinib	8h	B4	WU-225	FALSE	up	FAM50B
ENSG00000105372	8	5314.088363447708	0.070907	0.17364454585123257	0.4083456866345627	0.68302	0.8337778644966075	Capmatinib	8h	B4	WU-225	FALSE	up	RPS19
ENSG00000117151	13	90.21890371308241	0.26574745000905214	0.289346	0.9184419701448071	0.35838752641446014	0.6050000977903117	Capmatinib	8h	B4	WU-225	FALSE	up	CTBS
ENSG00000120727	13	869.33	0.00922074	0.14700462410579151	0.0627241	0.9499861789032978	0.9758471407709429	Capmatinib	8h	B4	WU-225	FALSE	up	PAIP2
ENSG00000186787	10	44.6432	0.14470829125566062	0.48180426229072126	0.3003466398733174	0.7639127609270175	0.878775	Capmatinib	8h	B4	WU-225	FALSE	up	SPIN2B
ENSG00000271334	6	0.4913198594861384	3.3543524093145347	3.874833111927366	0.865677	0.3866675279640622	NA	Capmatinib	8h	B4	WU-225	NA	up	LINC02104
ENSG00000224846	3	0.0935017	1.0748694040465425	4.070429362553794	0.26406781897135484	0.7917276607159206	NA	Capmatinib	8h	B4	WU-225	NA	up	NQO2-AS1
ENSG00000021355	13	34.87814471472248	-0.0687068	0.46432302265801856	-0.147972	0.8823649224097764	0.9429050082495011	Capmatinib	8h	B4	WU-225	FALSE	down	SERPINB1
ENSG00000126860	12	0.29340496059296733	-1.2835	4.0804855959397965	-0.314546	0.7531060507800842	NA	Capmatinib	8h	B4	WU-225	NA	down	EVI2A
ENSG00000145949	11	10.899658790011527	0.0278053	0.5786148873372163	0.048054891191174426	0.9616724962570703	0.9812771405822722	Capmatinib	8h	B4	WU-225	FALSE	up	MYLK4
ENSG00000054598	9	195.82480776987123	-0.910418	0.4244873036041593	-2.14475	0.0319731	0.16830424878300823	Capmatinib	8h	B4	WU-225	FALSE	down	FOXC1
ENSG00000228709	2	191.67512684935056	-0.056803	0.45037035687795673	-0.126125	0.8996329672971066	0.9509842557608493	Capmatinib	8h	B4	WU-225	FALSE	down	LINC02575
ENSG00000243753	6	50.08849764262913	0.10376725802747418	0.29842088262219363	0.34772116855791707	0.7280495973784553	0.861257	Capmatinib	8h	B4	WU-225	FALSE	up	HLA-L
ENSG00000100348	10	323.94261928625434	-0.235292	0.12403715321989037	-1.89694	0.057835204118962716	0.2331429646217313	Capmatinib	8h	B4	WU-225	FALSE	down	TXN2
ENSG00000146858	8	208.52091158736036	0.5539966355268708	0.18852097470769394	2.938647205627147	0.00329648	0.045582	Capmatinib	8h	B4	WU-225	TRUE	up	ZC3HAV1L
ENSG00000185627	19	1205.8698385895955	0.6148045723995477	0.23565218954297576	2.6089491194285133	0.00908207	0.084176	Capmatinib	8h	B4	WU-225	FALSE	up	PSMD13
ENSG00000141552	18	558.3594816420253	-0.0284585	0.24359684225634645	-0.116826	0.9069977162216307	0.9551656458615306	Capmatinib	8h	B4	WU-225	FALSE	down	ANAPC11
ENSG00000133275	16	561.4911579791549	-0.0331064	0.12556607340346004	-0.263657	0.7920443194809537	0.8934737238589289	Capmatinib	8h	B4	WU-225	FALSE	down	CSNK1G2
ENSG00000006530	18	571.7333783868812	0.5359203568094155	0.3159160724784862	1.6964010491929358	0.08981	0.2941235991916186	Capmatinib	8h	B4	WU-225	FALSE	up	AGK
ENSG00000272463	1	0.5009447981846413	-0.165397	3.377094035700364	-0.0489763	0.9609382153078566	NA	Capmatinib	8h	B4	WU-225	NA	down
ENSG00000146352	13	222.76230161148317	-0.166274	0.2615187110648766	-0.635802	0.5249056732262223	0.7323216167065061	Capmatinib	8h	B4	WU-225	FALSE	down	CLVS2
ENSG00000168502	18	810.2025946115773	-1.05679	0.18885427584439463	-5.5958	2.1960465731263686e-8	3.654822012679227e-6	Capmatinib	8h	B4	WU-225	TRUE	down	MTCL1
ENSG00000287265	1	7.584534715368787	-0.45962	0.6558314272341103	-0.70082	0.48341557110246036	NA	Capmatinib	8h	B4	WU-225	NA	down
ENSG00000283761	1	296.0351187978506	-0.0917773	0.2075539152558971	-0.442185	0.6583550558461269	0.8192181715689878	Capmatinib	8h	B4	WU-225	FALSE	down
ENSG00000233937	8	53.87705812244581	0.19273052933470292	0.2671218539538867	0.7215079054069983	0.4705970785569463	0.6913685598454596	Capmatinib	8h	B4	WU-225	FALSE	up	NA
ENSG00000204628	12	6385.552179361991	0.28910002904218163	0.1861235272567832	1.5532696661359102	0.12035872393321236	0.34539970596157393	Capmatinib	8h	B4	WU-225	FALSE	up	RACK1
ENSG00000286644	1	2.2453369068231313	-4.26962	2.884230233506888	-1.48033	0.13878430539364964	NA	Capmatinib	8h	B4	WU-225	NA	down
ENSG00000146054	18	7.175406222188135	0.6369951430390757	0.6494757015943374	0.9807836405201543	0.32669944735437445	NA	Capmatinib	8h	B4	WU-225	NA	up	TRIM7
ENSG00000001629	10	1020.1079426872825	0.32991195552557107	0.17563078318088282	1.878440382434516	0.0603209	0.23836104307328293	Capmatinib	8h	B4	WU-225	FALSE	up	ANKIB1
ENSG00000134686	20	3778.361750634179	-0.242176	0.2503483912314623	-0.967358	0.33336521570313293	0.5820288103012438	Capmatinib	8h	B4	WU-225	FALSE	down	PHC2
ENSG00000214046	9	438.4709036070385	0.2721490688291821	0.19400910903570684	1.4027643865891566	0.1606871101275107	0.400358	Capmatinib	8h	B4	WU-225	FALSE	up	SMIM7
ENSG00000165810	17	14.474507237528329	0.24598574241779392	0.7307410596689052	0.33662504544256583	0.7364	0.8654535135212765	Capmatinib	8h	B4	WU-225	FALSE	up	BTNL9
ENSG00000213064	10	1371.3991844102027	4.614643876239621e-4	0.18986213802475885	0.00243052	0.9980607247365862	0.9986434964737332	Capmatinib	8h	B4	WU-225	FALSE	up	SFT2D2
ENSG00000164743	5	36.10710170722179	0.9213785007422417	0.6984580103696997	1.3191609045396278	0.1871153253882707	0.43303761221951104	Capmatinib	8h	B4	WU-225	FALSE	up	C8orf48
ENSG00000245060	8	24.751382855588915	0.2860373879950656	0.43221242131927284	0.6617981665634997	0.5081005813045254	0.720684	Capmatinib	8h	B4	WU-225	FALSE	up	LINC00847
ENSG00000120875	9	267.1977497893131	-0.686358	0.2892253355627934	-2.37309	0.0176399	0.12112344252528967	Capmatinib	8h	B4	WU-225	FALSE	down	DUSP4
ENSG00000131459	13	365.06045871528363	-0.468787	0.3432870281519324	-1.36558	0.17207016959310514	0.4143468691043179	Capmatinib	8h	B4	WU-225	FALSE	down	GFPT2
ENSG00000165115	15	114.25180389874166	-0.0059046	0.21511878942939355	-0.0274481	0.9781023481904569	0.9896010581066994	Capmatinib	8h	B4	WU-225	FALSE	down	KIF27
ENSG00000146090	16	7.169679275732392	-0.622614	0.8444843277170608	-0.737271	0.4609576396710882	NA	Capmatinib	8h	B4	WU-225	NA	down	RASGEF1C
ENSG00000197550	3	31.317774432348784	-0.070441	0.3644714830638363	-0.193269	0.8467483291698968	0.9239236951011481	Capmatinib	8h	B4	WU-225	FALSE	down
ENSG00000161010	16	143.41275136695472	-0.255543	0.30840915960531834	-0.828585	0.4073393165089965	0.6438816339532442	Capmatinib	8h	B4	WU-225	FALSE	down	MRNIP
ENSG00000161011	20	8244.561382730717	0.48786548272041697	0.36611439201399737	1.3325493161759256	0.18267974731620507	0.4280763376001347	Capmatinib	8h	B4	WU-225	FALSE	up	SQSTM1
ENSG00000161013	17	1004.5535443692138	-0.0326157	0.1078418346707384	-0.30244	0.7623163863550351	0.8783491096894587	Capmatinib	8h	B4	WU-225	FALSE	down	MGAT4B
ENSG00000161021	13	646.9190620900255	0.2728415472584059	0.34146295227663825	0.7990370417618885	0.42426893377233105	0.6579287617804879	Capmatinib	8h	B4	WU-225	FALSE	up	MAML1
ENSG00000141854	10	7.995518034848006	-1.96412	0.8133095676922474	-2.41497	0.015736511879219935	NA	Capmatinib	8h	B4	WU-225	NA	down	MISP3
ENSG00000250999	2	2.750961618836498	-2.09019	1.425363058149611	-1.46643	0.14253247013785353	NA	Capmatinib	8h	B4	WU-225	NA	down
ENSG00000269927	1	7.036241275969239	-0.684215	0.7936532524213056	-0.862108	0.3886281308141927	NA	Capmatinib	8h	B4	WU-225	NA	down	NA
ENSG00000176783	15	180.03929497858346	0.17021895599467557	0.28243109692440843	0.6026919763733878	0.5467136202431846	0.7467675311485888	Capmatinib	8h	B4	WU-225	FALSE	up	RUFY1
ENSG00000251593	1	3.990300272777524	0.28870714309185996	0.8966367927666455	0.3219889540791993	0.7474610626377781	NA	Capmatinib	8h	B4	WU-225	NA	up	MSNP1
ENSG00000270882	3	2086.619180005804	-1.03628	0.2814238027766914	-3.68228	2.3115767808666322e-4	0.00738132	Capmatinib	8h	B4	WU-225	TRUE	down	H4C14
ENSG00000177932	7	297.9212318209928	0.0926474	0.2140990393858699	0.43273155685166265	0.6652098013885646	0.8229879101965635	Capmatinib	8h	B4	WU-225	FALSE	up	ZNF354C
ENSG00000234284	7	47.79807275460207	0.4274301807574495	0.5472315232714061	0.7810774097994722	0.4347569674467588	0.6669165737829077	Capmatinib	8h	B4	WU-225	FALSE	up	ZNF879
ENSG00000178187	8	65.2086	-0.25821	0.25825126858474057	-0.99984	0.3173878239987374	0.5672748112647461	Capmatinib	8h	B4	WU-225	FALSE	down	ZNF454
ENSG00000148444	16	311.3775331506169	0.34381539516418813	0.21030258429821835	1.634860533509387	0.10207828753145233	0.3157023696790189	Capmatinib	8h	B4	WU-225	FALSE	up	COMMD3
ENSG00000198939	8	33.68601704519942	-1.21352	0.9183416775053429	-1.32142	0.18636039730431433	0.43255831929091987	Capmatinib	8h	B4	WU-225	FALSE	down	ZFP2
ENSG00000131732	12	284.494	0.41292221435731014	0.20569584180659106	2.0074407471278253	0.044702753813430564	0.20265141535458675	Capmatinib	8h	B4	WU-225	FALSE	up	ZCCHC9
ENSG00000271991	2	3.2263655885980977	-1.25645	1.1716811961597111	-1.07235	0.2835622809597515	NA	Capmatinib	8h	B4	WU-225	NA	down	TTC32-DT
ENSG00000225031	1	3.036371190412044	0.5830844030729878	1.1186678551373905	0.5212310342120053	0.6022058374633672	NA	Capmatinib	8h	B4	WU-225	NA	up	EIF4BP7
ENSG00000085117	12	106.40123223367742	0.00355419	0.20721420320471093	0.017152269609741814	0.9863151399140596	0.9938772496658433	Capmatinib	8h	B4	WU-225	FALSE	up	CD82
ENSG00000218227	3	6.496517434187042	-0.268446	0.6884552028707487	-0.389926	0.6965914720941035	NA	Capmatinib	8h	B4	WU-225	NA	down
ENSG00000249129	1	10.474750025396027	-0.198035	0.7850781197284878	-0.252249	0.800849	0.8979123544226375	Capmatinib	8h	B4	WU-225	FALSE	down	SUDS3P1
ENSG00000249684	6	11.692860279663325	-0.132636	0.6516223551687708	-0.203547	0.8387078012237088	0.9195793007390763	Capmatinib	8h	B4	WU-225	FALSE	down	NA
ENSG00000184216	14	1649.2536810045958	-0.321216	0.11963754339679768	-2.68491	0.00725496	0.0740023	Capmatinib	8h	B4	WU-225	FALSE	down	IRAK1
ENSG00000125482	13	379.1614602590459	0.21280560121760297	0.18953858813437033	1.1227560746982976	0.26154110541392517	0.5127091547365453	Capmatinib	8h	B4	WU-225	FALSE	up	TTF1
ENSG00000247679	3	34.40723086879938	-0.473954	0.5092681969878711	-0.930657	0.35203077386736775	0.5991006523959455	Capmatinib	8h	B4	WU-225	FALSE	down
ENSG00000279821	1	38.16326911346275	-0.801987	0.5357039322793758	-1.49707	0.13437472081170013	0.36667147413667056	Capmatinib	8h	B4	WU-225	FALSE	down
ENSG00000150787	8	264.7096222155529	-0.256924	0.19487415491538718	-1.31841	0.18736661913761252	0.43344593701417855	Capmatinib	8h	B4	WU-225	FALSE	down	PTS
ENSG00000131188	12	43.21722990746209	0.5967866518460189	0.41597719850073667	1.434661933387106	0.15138345668030062	0.38780150803620445	Capmatinib	8h	B4	WU-225	FALSE	up	PRR7
ENSG00000226268	3	2.8138320470545555	2.217824594226473	1.051174721773035	2.109853431868709	0.034871	NA	Capmatinib	8h	B4	WU-225	NA	up
ENSG00000131187	11	38.394554243032815	-0.352831	0.7605543136213886	-0.463913	0.6427099601804704	0.8095884744930549	Capmatinib	8h	B4	WU-225	FALSE	down	F12
ENSG00000111790	14	866.8602307982977	-0.582304	0.31815136656699256	-1.83027	0.0672091	0.2520313414694424	Capmatinib	8h	B4	WU-225	FALSE	down	FGFR1OP2
ENSG00000169220	18	112.17654911301848	0.6314703740970046	0.2460793193596408	2.566125327964359	0.0102842	0.0900545	Capmatinib	8h	B4	WU-225	FALSE	up	RGS14
ENSG00000153237	18	6.8112792776612405	-0.586487	0.9709564663509888	-0.60403	0.5458239210047902	NA	Capmatinib	8h	B4	WU-225	NA	down	CCDC148
ENSG00000087206	17	303.6553771030961	0.15219516969129285	0.180297	0.8441368447208211	0.3985929408614999	0.6379764098134262	Capmatinib	8h	B4	WU-225	FALSE	up	UIMC1
ENSG00000177453	7	13.604905799472906	-2.47563	1.2108514650523066	-2.04454	0.0409006	0.19338498405148838	Capmatinib	8h	B4	WU-225	FALSE	down	NIM1K
ENSG00000139651	11	522.9422575245422	0.2411220120958555	0.23675252386861242	1.0184559309267087	0.30846133364894324	0.5582125040958217	Capmatinib	8h	B4	WU-225	FALSE	up	ZNF740
ENSG00000146083	12	176.53420989586527	0.21689689066232518	0.34545216858602057	0.6278637402975688	0.5300932061122463	0.7351734624158114	Capmatinib	8h	B4	WU-225	FALSE	up	RNF44
ENSG00000146066	3	116.32499989955458	0.14188496696286002	0.3115312398949215	0.4554437847411944	0.6487900015136835	0.8135516578570848	Capmatinib	8h	B4	WU-225	FALSE	up	HIGD2A
ENSG00000170085	18	150.8448310576907	0.26729998949676165	0.3072254561757249	0.8700450568909663	0.3842757816009428	0.6253784872601879	Capmatinib	8h	B4	WU-225	FALSE	up	SIMC1
ENSG00000283235	2	8.101444240012473	-3.53963	1.7139441418073909	-2.06519	0.038904637171231785	NA	Capmatinib	8h	B4	WU-225	NA	down
ENSG00000248596	8	10.164083393814373	-6.4559	3.97488	-1.62418	0.10433844634474869	0.31962678371189773	Capmatinib	8h	B4	WU-225	FALSE	down
ENSG00000197603	16	859.254	0.13588962670633178	0.2691843649588594	0.5048199093104846	0.6136853309003193	0.7915869623248829	Capmatinib	8h	B4	WU-225	FALSE	up	CPLANE1
ENSG00000204304	12	388.1831431656507	0.10293970091134355	0.18908827756744861	0.5444002253107653	0.5861660907920636	0.7734952266141703	Capmatinib	8h	B4	WU-225	FALSE	up	PBX2
ENSG00000120149	9	78.5168	-0.0115141	0.6212901662150373	-0.0185325	0.9852140491443092	0.9933650237466699	Capmatinib	8h	B4	WU-225	FALSE	down	MSX2
ENSG00000187626	9	132.51089196488084	0.28074237738551666	0.2530336193980663	1.1095062310429968	0.2672118578998474	0.5177620952122978	Capmatinib	8h	B4	WU-225	FALSE	up	ZKSCAN4
ENSG00000141577	14	171.19803826021064	-0.0945373	0.2890731512311931	-0.327036	0.7436406659931839	0.868281	Capmatinib	8h	B4	WU-225	FALSE	down	CEP131
ENSG00000289085	1	13.023245580823597	-0.900579	0.7988674878338576	-1.12732	0.25960719481400013	0.5111807505230103	Capmatinib	8h	B4	WU-225	FALSE	down
ENSG00000248206	2	14.981903635258808	-0.40391	0.6237395528481681	-0.647562	0.5172681137218679	0.7266574312785478	Capmatinib	8h	B4	WU-225	FALSE	down
ENSG00000259153	3	19.420935885116332	0.5958262904224518	0.5928335558156098	1.005048186927821	0.3148736473681063	0.5646166712763114	Capmatinib	8h	B4	WU-225	FALSE	up	MAP3K9-DT
ENSG00000160813	7	42.80786475742235	0.2708233724266681	0.48622386900825115	0.5569931664997554	0.5775320980883244	0.7675847483412843	Capmatinib	8h	B4	WU-225	FALSE	up	PPP1R35
ENSG00000183072	10	121.40531613054615	0.3813988840387419	0.3940794300214779	0.9678223601215499	0.33313309463545376	0.581731	Capmatinib	8h	B4	WU-225	FALSE	up	NKX2-5
ENSG00000113732	9	831.609	0.23923579231363618	0.19754428967952267	1.2110488878304195	0.22587666869515433	0.4763315308864201	Capmatinib	8h	B4	WU-225	FALSE	up	ATP6V0E1
ENSG00000214655	11	2462.6907984101585	-0.00816879	0.1373659464540861	-0.0594674	0.9525798611836892	0.9772328302231766	Capmatinib	8h	B4	WU-225	FALSE	down	ZSWIM8
ENSG00000149150	9	190.63515175964065	-0.00622603	0.15625649317903714	-0.0398449	0.9682167645948593	0.9840213794627486	Capmatinib	8h	B4	WU-225	FALSE	down	SLC43A1
ENSG00000197124	12	158.59273693403708	-0.191593	0.28408567941283025	-0.674418	0.5000453996258036	0.7135114700919858	Capmatinib	8h	B4	WU-225	FALSE	down	ZNF682
ENSG00000120129	6	409.2362355136391	-0.36982	0.1662823920778328	-2.22405	0.026145025737279108	0.1507852729356824	Capmatinib	8h	B4	WU-225	FALSE	down	DUSP1
ENSG00000135750	15	267.895	-0.612616	0.3171655149323184	-1.93153	0.0534172	0.22348497219770092	Capmatinib	8h	B4	WU-225	FALSE	down	KCNK1
ENSG00000107518	18	216.66240715208602	-0.219643	0.33225024539042386	-0.661077	0.5085632203026451	0.7209856676433913	Capmatinib	8h	B4	WU-225	FALSE	down	ATRNL1
ENSG00000156427	8	34.005690861042275	-1.50346	0.7112231768959009	-2.11391	0.034523245398310365	0.17516156609819922	Capmatinib	8h	B4	WU-225	FALSE	down	FGF18
ENSG00000204767	4	53.85445120081897	-0.140609	0.3835477411099765	-0.366602	0.7139157819593056	0.8530928875879114	Capmatinib	8h	B4	WU-225	FALSE	down	INSYN2B
ENSG00000134516	20	44.88178148202436	-0.0356665	0.3080382329582811	-0.115786	0.9078221873539023	0.95556	Capmatinib	8h	B4	WU-225	FALSE	down	DOCK2
ENSG00000262633	2	4.9337605103444515	4.8537071345374585	2.918869592446016	1.6628722115913532	0.096338	NA	Capmatinib	8h	B4	WU-225	NA	up
ENSG00000120137	7	2953.7653706092483	0.1735062582860915	0.15231	1.1391658442889572	0.2546339886390787	0.5070033089402135	Capmatinib	8h	B4	WU-225	FALSE	up	PANK3
ENSG00000159461	15	1513.5530391754605	-0.00767338	0.13459549262945122	-0.0570107	0.9545366625703864	0.9779229222304519	Capmatinib	8h	B4	WU-225	FALSE	down	AMFR
ENSG00000167701	14	7.752724985910594	0.3122276912189941	0.6837165599793943	0.45666246730721854	0.6479136721012821	NA	Capmatinib	8h	B4	WU-225	NA	up	GPT
ENSG00000010361	14	33.04804835729756	0.7234923116130252	0.38430968388780734	1.882576323068238	0.0597578	0.2372150080961926	Capmatinib	8h	B4	WU-225	FALSE	up	FUZ
ENSG00000170265	12	650.6976746011167	0.11175403179697219	0.20980210565802065	0.532664	0.5942661808167515	0.7794471328124276	Capmatinib	8h	B4	WU-225	FALSE	up	ZNF282
ENSG00000126062	4	598.6376163134306	0.4635498699132311	0.36769937650752665	1.2606762467647057	0.20742551533221767	0.45589667677959517	Capmatinib	8h	B4	WU-225	FALSE	up	TMEM115
ENSG00000184557	4	1877.5020122679043	-1.1453	0.25072725780745275	-4.56789	4.926522523808533e-6	3.450750917785404e-4	Capmatinib	8h	B4	WU-225	TRUE	down	SOCS3
ENSG00000171044	11	4.722880852089271	0.8489194860267302	0.9176035962934286	0.9251483859216101	0.35488872716720754	NA	Capmatinib	8h	B4	WU-225	NA	up	XKR6
ENSG00000137221	14	385.3820995865814	0.2261361294632347	0.19884337300623922	1.1372575612873912	0.2554306302592877	0.5077337771179868	Capmatinib	8h	B4	WU-225	FALSE	up	TJAP1
ENSG00000157168	20	86.78416271582745	0.202831	0.20532689383842956	0.9878455026549889	0.32322831881017045	0.5727012669405075	Capmatinib	8h	B4	WU-225	FALSE	up	NRG1
ENSG00000173273	16	1428.76	0.21247297537278573	0.16446013005143245	1.2919421582990234	0.19637717645104183	0.44352715800407205	Capmatinib	8h	B4	WU-225	FALSE	up	TNKS
ENSG00000253522	6	0.3462361717465766	1.6471018285658463	3.4535869933812577	0.4769249570728896	0.6334155596517277	NA	Capmatinib	8h	B4	WU-225	NA	up	MIR3142HG
ENSG00000121410	12	55.22694292625762	0.32612415790785093	0.4463653564533156	0.7306215708565178	0.4650103326290129	0.6868203799080506	Capmatinib	8h	B4	WU-225	FALSE	up	A1BG
ENSG00000221886	4	61.54127214988258	0.18587768599452867	0.31158208877409116	0.5965608829630032	0.5508005941539019	0.7498986692567937	Capmatinib	8h	B4	WU-225	FALSE	up	FAM200C
ENSG00000105948	13	270.6418443315524	0.3226691777063824	0.13287008299765818	2.428456206443925	0.0151633	0.11151605609456418	Capmatinib	8h	B4	WU-225	FALSE	up	IFT56
ENSG00000249738	10	3.161910097887821	-0.453514	1.167897948815791	-0.388317	0.6977815940719536	NA	Capmatinib	8h	B4	WU-225	NA	down	IL12B-AS1
ENSG00000231327	2	7.293641021130051	0.0705443	0.7778645351358228	0.0906897	0.9277391946868206	NA	Capmatinib	8h	B4	WU-225	NA	up	LINC01816
ENSG00000213385	3	16.52894790537639	-0.0246623	0.4616211382733497	-0.0534253	0.9573930124772456	0.9794966735227182	Capmatinib	8h	B4	WU-225	FALSE	down	RPL7AP39
ENSG00000124557	14	4.970361298554246	2.0553309113019753	0.7680031698218349	2.676201078413232	0.0074462	NA	Capmatinib	8h	B4	WU-225	NA	up	BTN1A1
ENSG00000112343	11	240.51276606034213	0.0317968	0.31425263753246113	0.10118213799105416	0.9194058757604289	0.9614712821524537	Capmatinib	8h	B4	WU-225	FALSE	up	TRIM38
ENSG00000288764	1	3.8544	-0.811955	0.9682360110371943	-0.838592	0.40169844050691184	NA	Capmatinib	8h	B4	WU-225	NA	down
ENSG00000162517	13	870.1228033801409	0.17944233614305993	0.311303	0.576423	0.5643293443756534	0.7583325629418639	Capmatinib	8h	B4	WU-225	FALSE	up	PEF1
ENSG00000272109	2	1.731028180582741	-1.09497	2.0447122679760215	-0.535511	0.5922966937253058	NA	Capmatinib	8h	B4	WU-225	NA	down
ENSG00000231767	4	8.237196547120513	-0.14349	0.7434560990163658	-0.193004	0.8469556398089728	NA	Capmatinib	8h	B4	WU-225	NA	down	RPS27AP5
ENSG00000134602	16	443.40714503332623	-0.0439942	0.17065352291928204	-0.257798	0.7965624701444916	0.8957782526626504	Capmatinib	8h	B4	WU-225	FALSE	down	STK26
ENSG00000102678	7	54.54922267681754	-2.78821	0.8420578289389591	-3.31119	9.290152006028106e-4	0.0196564	Capmatinib	8h	B4	WU-225	TRUE	down	FGF9
ENSG00000058799	15	480.5126629649321	-0.0228774	0.10240257777524031	-0.223407	0.823219	0.9107311962726005	Capmatinib	8h	B4	WU-225	FALSE	down	YIPF1
ENSG00000226650	6	2.112410952532169	-1.00232	1.3994124433925315	-0.716245	0.4738400716807621	NA	Capmatinib	8h	B4	WU-225	NA	down	KIF4B
ENSG00000130208	10	7.130105819917041	-0.399869	0.9344519229828555	-0.427918	0.6687108241011577	NA	Capmatinib	8h	B4	WU-225	NA	down	APOC1
ENSG00000155508	14	492.13693740506477	-0.136169	0.12581210941752585	-1.08232	0.2791089930485616	0.5291177966295186	Capmatinib	8h	B4	WU-225	FALSE	down	CNOT8
ENSG00000081842	18	22.56329558030699	1.1705298097640873	0.6017317588619406	1.9452684564595997	0.0517427	0.22040756085556004	Capmatinib	8h	B4	WU-225	FALSE	up	PCDHA6
ENSG00000181830	9	444.4330250306084	0.46763818654805994	0.18217364350581133	2.566991456879668	0.0102585	0.0899549	Capmatinib	8h	B4	WU-225	FALSE	up	SLC35C1
ENSG00000185565	12	151.4071221813412	0.32749065004935973	0.36668164329605923	0.8931198385214593	0.37179300009898486	0.6160259638229174	Capmatinib	8h	B4	WU-225	FALSE	up	LSAMP
ENSG00000258984	5	6.17023	-0.734748	0.8108780608933999	-0.906114	0.3648754053454046	NA	Capmatinib	8h	B4	WU-225	NA	down	UBE2F-SCLY
ENSG00000120068	7	13.056901458797856	0.19010964422499507	0.6886831866987048	0.27604804051673043	0.7825111681806776	0.8881992617921164	Capmatinib	8h	B4	WU-225	FALSE	up	HOXB8
ENSG00000167094	16	9.435098032807575	-3.21618	1.9006159760772734	-1.69218	0.0906118	0.29544503376430015	Capmatinib	8h	B4	WU-225	FALSE	down	TTC16
ENSG00000184719	12	39.00323201402804	0.9972932700664848	0.277841	3.5894324729599587	3.3139866013616275e-4	0.0094839	Capmatinib	8h	B4	WU-225	TRUE	up	RNLS
ENSG00000275401	1	39.7295	-1.48427	0.6856401825780595	-2.16479	0.030403948679197944	0.1638173053679738	Capmatinib	8h	B4	WU-225	FALSE	down
ENSG00000052749	14	1995.155467329101	0.5363712614391604	0.18229587189559063	2.942311616065367	0.00325772	0.0452719	Capmatinib	8h	B4	WU-225	TRUE	up	RRP12
ENSG00000274717	1	27.43250872166047	-1.70572	0.6365225363951609	-2.67975	0.00736761	0.0747127	Capmatinib	8h	B4	WU-225	FALSE	down	ADAMTS7P5
ENSG00000145907	16	3457.0124061427887	-0.286559	0.10987605826622321	-2.60802	0.00910672	0.0842643	Capmatinib	8h	B4	WU-225	FALSE	down	G3BP1
ENSG00000113140	11	2100.6310130912802	-0.151305	0.41071475297189125	-0.368396	0.7125782945553197	0.8524929445399766	Capmatinib	8h	B4	WU-225	FALSE	down	SPARC
ENSG00000086570	13	4.197624184732919	-1.97113	1.3404828937551942	-1.47046	0.14143692414519096	NA	Capmatinib	8h	B4	WU-225	NA	down	FAT2
ENSG00000123643	13	331.88751916487996	0.40048529079800066	0.20769288146381887	1.9282571842394474	0.0538231	0.22442675084882655	Capmatinib	8h	B4	WU-225	FALSE	up	SLC36A1
ENSG00000121579	14	3402.255446246204	0.15473788333787936	0.0959089	1.613384796875793	0.1066609340452031	0.3245026591499178	Capmatinib	8h	B4	WU-225	FALSE	up	NAA50
ENSG00000198624	13	87.095033100050955	0.2788235338974441	0.2495305605444054	1.1173923277739195	0.26382661412055497	0.5145315048712429	Capmatinib	8h	B4	WU-225	FALSE	up	CCDC69
ENSG00000197043	14	1280.578876325833	0.13350806222825834	0.15625951413319908	0.8543995734842302	0.39288363218272565	0.6325336776422847	Capmatinib	8h	B4	WU-225	FALSE	up	ANXA6
ENSG00000145901	16	454.821	-0.172735	0.24354489378516309	-0.709252	0.4781680908980601	0.6965926346512458	Capmatinib	8h	B4	WU-225	FALSE	down	TNIP1
ENSG00000100722	20	1794.086040758332	-0.149682	0.13720591358555817	-1.09093	0.27530294257539734	0.5257188928452904	Capmatinib	8h	B4	WU-225	FALSE	down	ZC3H14
ENSG00000197083	12	22.49078006000765	-0.624133	1.0413213641581307	-0.599367	0.5489284240380685	0.748304	Capmatinib	8h	B4	WU-225	FALSE	down	ZNF300P1
ENSG00000237693	5	74.57203946748793	0.073695	0.559238	0.13177741733949222	0.8951603491121651	0.9495102394105346	Capmatinib	8h	B4	WU-225	FALSE	up	IRGM
ENSG00000164591	14	8.415559557008496	1.1726558538064842	0.612554	1.9143714424163334	0.055572711800696624	NA	Capmatinib	8h	B4	WU-225	NA	up	MYOZ3
ENSG00000151834	16	33.323401904024635	-0.57093	0.526919	-1.08353	0.2785753209873468	0.5286592591129645	Capmatinib	8h	B4	WU-225	FALSE	down	GABRA2
ENSG00000127995	17	211.33454788055312	0.5998522899148878	0.49314165326706116	1.21639	0.22383661211371889	0.4743522982832025	Capmatinib	8h	B4	WU-225	FALSE	up	CASD1
ENSG00000070814	22	1724.7237515077925	0.3620729012303639	0.16942486659467948	2.1370705995393373	0.032592249822469034	0.16981402869409407	Capmatinib	8h	B4	WU-225	FALSE	up	TCOF1
ENSG00000171700	14	114.35711527317015	0.8465183022053767	0.19239589651931607	4.39988	1.0831219560735405e-5	6.601723332966131e-4	Capmatinib	8h	B4	WU-225	TRUE	up	RGS19
ENSG00000155846	17	383.81837672826015	0.7577402490900753	0.3252020110579166	2.3300601574543345	0.019802971840961258	0.12927374064236677	Capmatinib	8h	B4	WU-225	FALSE	up	PPARGC1B
ENSG00000188603	22	169.7395719359046	0.5613881551860673	0.15669837682595883	3.582603512285184	3.4018674613366047e-4	0.00970342	Capmatinib	8h	B4	WU-225	TRUE	up	CLN3
ENSG00000230551	4	777.1091665478374	-0.660904	0.3566349170727649	-1.85317	0.0638586	0.2453999709158835	Capmatinib	8h	B4	WU-225	FALSE	down
ENSG00000213465	8	450.7267060349337	0.22340238314549543	0.16380820871101626	1.3638045669592345	0.17262908255812698	0.41510794478366886	Capmatinib	8h	B4	WU-225	FALSE	up	ARL2
ENSG00000270083	1	11.228808256635805	-0.506081	0.6028145463931202	-0.839531	0.4011714551529623	0.6397478588582289	Capmatinib	8h	B4	WU-225	FALSE	down
ENSG00000127743	6	7.3627115901051345	-0.912043	0.7921466753346371	-1.15136	0.2495855107323837	NA	Capmatinib	8h	B4	WU-225	NA	down	IL17B
ENSG00000254860	7	31.09523162829283	-0.0694327	0.41372927178013325	-0.167821	0.8667237158660557	0.9342804435693729	Capmatinib	8h	B4	WU-225	FALSE	down	TMEM9B-AS1
ENSG00000169914	6	2102.670781393561	-0.195196	0.2124227716334525	-0.918902	0.358147	0.6048383308037271	Capmatinib	8h	B4	WU-225	FALSE	down	OTUD3
ENSG00000169247	14	23.457649010916036	-0.0058331	0.46955160710257815	-0.0124227	0.9900883666679114	0.9954175840599775	Capmatinib	8h	B4	WU-225	FALSE	down	SH3TC2
ENSG00000188612	12	2535.524273384913	0.1980671207898039	0.27132019202809454	0.7300124598514752	0.46538256849216053	0.687165	Capmatinib	8h	B4	WU-225	FALSE	up	SUMO2
ENSG00000105221	18	1710.9712656311258	-0.0339561	0.20389882872213538	-0.166534	0.8677365468476971	0.9346717650704622	Capmatinib	8h	B4	WU-225	FALSE	down	AKT2
ENSG00000163636	11	689.447	0.24724488685048968	0.2741011141581905	0.9020207291379289	0.3670458562629419	0.6120897471756652	Capmatinib	8h	B4	WU-225	FALSE	up	PSMD6
ENSG00000131462	9	722.396	0.4706935951891494	0.3663359543124919	1.28487	0.19883817617723223	0.4461172143325572	Capmatinib	8h	B4	WU-225	FALSE	up	TUBG1
ENSG00000239149	1	1.5499234505493307	1.6668655247829909	1.6543439475591242	1.0075689080510384	0.313661	NA	Capmatinib	8h	B4	WU-225	NA	up	SNORA59A
ENSG00000179922	6	15.705359093108152	0.5277883008478266	0.8416851079584643	0.6270614697318275	0.5306189424802019	0.7355663274937025	Capmatinib	8h	B4	WU-225	FALSE	up	ZNF784
ENSG00000126226	22	566.1354230911247	0.0354702	0.10151627569718769	0.34940386208932894	0.726786	0.8609475300209328	Capmatinib	8h	B4	WU-225	FALSE	up	PCID2
ENSG00000104361	10	337.3927322273298	0.7041907443509191	0.22816299491564157	3.086349495943804	0.0020263	0.0334273	Capmatinib	8h	B4	WU-225	TRUE	up	NIPAL2
ENSG00000204351	12	693.5912188822605	0.4684087109541012	0.093656	5.001375506834725	5.692271916543575e-7	5.748863689667351e-5	Capmatinib	8h	B4	WU-225	TRUE	up	SKIC2
ENSG00000197457	10	739.1280123702368	-0.7471	0.2544056917549406	-2.93665	0.00331782	0.045774156345758404	Capmatinib	8h	B4	WU-225	TRUE	down	STMN3
ENSG00000113649	13	1011.4913591716826	0.30797673435397105	0.2230679697197298	1.3806407739350635	0.16738943994835245	0.4090391924293142	Capmatinib	8h	B4	WU-225	FALSE	up	TCERG1
ENSG00000091009	8	896.02	-0.263098	0.15582711487082643	-1.6884	0.0913353	0.2965964914154992	Capmatinib	8h	B4	WU-225	FALSE	down	RBM27
ENSG00000135956	9	1785.038585129445	0.4502	0.28639261897912643	1.5719675457131999	0.11595807805193563	0.33851055706880034	Capmatinib	8h	B4	WU-225	FALSE	up	TMEM127
ENSG00000102580	15	2102.180623270116	-0.410796	0.0881038	-4.66263	3.121864959300979e-6	2.347615420260489e-4	Capmatinib	8h	B4	WU-225	TRUE	down	DNAJC3
ENSG00000183775	11	19.958959547555988	-0.797085	1.177831731076298	-0.676739	0.4985714812772465	0.7123096704533807	Capmatinib	8h	B4	WU-225	FALSE	down	KCTD16
ENSG00000113580	15	1084.9511838265744	-0.00838603	0.37487303631143787	-0.0223703	0.9821525602101224	0.9919169839191881	Capmatinib	8h	B4	WU-225	FALSE	down	NR3C1
ENSG00000169905	13	5009.870950201498	0.41946470205417835	0.0811582	5.168482231978291	2.360027200994261e-7	2.733068833898087e-5	Capmatinib	8h	B4	WU-225	TRUE	up	TOR1AIP2
ENSG00000280047	1	48.44347455428518	-1.37454	0.5798015859012104	-2.37071	0.017753718629803322	0.12164280773935165	Capmatinib	8h	B4	WU-225	FALSE	down
ENSG00000158711	14	2119.1265141481267	0.49570066324586687	0.2976876919617341	1.6651701653476023	0.0958788	0.30371934918640786	Capmatinib	8h	B4	WU-225	FALSE	up	ELK4
ENSG00000131507	11	867.0049250452366	0.12869585727266142	0.1711417559442756	0.7519839711973346	0.4520606981020101	0.678013	Capmatinib	8h	B4	WU-225	FALSE	up	NDFIP1
ENSG00000013561	18	895.2714310254695	0.30283020549407247	0.19504471437130275	1.5526193902264924	0.12051409046821596	0.345568	Capmatinib	8h	B4	WU-225	FALSE	up	RNF14
ENSG00000269713	8	815.6318920953798	0.18775109396053594	0.1747439625028762	1.074435369733851	0.28262759711557284	0.5326041858593026	Capmatinib	8h	B4	WU-225	FALSE	up	NBPF9
ENSG00000068394	11	337.02971610256986	0.37833549526264465	0.3224338944291637	1.1733738350691978	0.2406459250022563	0.4918532019313089	Capmatinib	8h	B4	WU-225	FALSE	up	GPKOW
ENSG00000136267	14	40.36898087798244	0.1645646618874452	0.27618352512461397	0.5958525651129757	0.5512737242232093	0.7501312755351222	Capmatinib	8h	B4	WU-225	FALSE	up	DGKB
ENSG00000077514	9	394.1771860124867	0.10932220352155257	0.2887715511244491	0.37857677841138526	0.7050021689558343	0.8480432571796828	Capmatinib	8h	B4	WU-225	FALSE	up	POLD3
ENSG00000120318	16	276.1002167648985	0.0600446	0.1515745318660447	0.3961392666031512	0.6920022921624895	0.8392941342888222	Capmatinib	8h	B4	WU-225	FALSE	up	ARAP3
ENSG00000197948	11	125.45647621149746	0.0443302	0.2324051237760747	0.19074528801720733	0.8487251553414866	0.9250928451676579	Capmatinib	8h	B4	WU-225	FALSE	up	FCHSD1
ENSG00000164620	9	115.18853174237763	0.16008107509978983	0.24028713179294595	0.666207	0.5052785176519747	0.7178642202552358	Capmatinib	8h	B4	WU-225	FALSE	up	RELL2
ENSG00000272345	1	92.16945908999948	-2.667	0.9270462608147859	-2.87688	0.00401624	0.0517938	Capmatinib	8h	B4	WU-225	FALSE	down
ENSG00000253873	6	67.73362134992944	-0.609276	0.319611	-1.9063	0.056611	0.23089669114052683	Capmatinib	8h	B4	WU-225	FALSE	down	PCDHGA11
ENSG00000253731	3	121.71369954845312	-0.211532	0.26649118031450375	-0.793767	0.42733117580633917	0.6604831261617509	Capmatinib	8h	B4	WU-225	FALSE	down	PCDHGA6
ENSG00000253485	3	95.95805689766382	-0.324395	0.35111201463661074	-0.923908	0.3555340882337998	0.6020649879810233	Capmatinib	8h	B4	WU-225	FALSE	down	PCDHGA5
ENSG00000262576	3	99.92530858726765	-0.293061	0.35464466488481183	-0.826351	0.4086050797185035	0.6447342029058156	Capmatinib	8h	B4	WU-225	FALSE	down	PCDHGA4
ENSG00000072195	15	163.24152998582935	0.1214077245503247	0.20574870266076328	0.5900777160694943	0.5551385477968742	0.7525606144669503	Capmatinib	8h	B4	WU-225	FALSE	up	SPEG
ENSG00000254470	3	379.9325176885246	0.055387	0.45930786113675354	0.12058803736535252	0.9040173444920387	0.9532405785584075	Capmatinib	8h	B4	WU-225	FALSE	up	AP5B1
ENSG00000204956	6	36.124388655519255	-0.945136	0.36008664434348114	-2.62474	0.00867139	0.0818645	Capmatinib	8h	B4	WU-225	FALSE	down	PCDHGA1
ENSG00000272070	2	32.63809539760708	-0.646679	0.3802173546254074	-1.70081	0.0889781	0.2927346074560516	Capmatinib	8h	B4	WU-225	FALSE	down	NA
ENSG00000230844	3	100.80533676620287	-0.581629	0.22833476790703017	-2.54727	0.010857084778862493	0.0932732	Capmatinib	8h	B4	WU-225	FALSE	down	ZNF674-AS1
ENSG00000157240	4	743.45	0.18160421476120364	0.14424847322608056	1.2589680202477807	0.20804188309408791	0.45624233698111366	Capmatinib	8h	B4	WU-225	FALSE	up	FZD1
ENSG00000288095	1	0.4445531443361672	-0.342502	2.8102234221985816	-0.121877	0.9029962928843046	NA	Capmatinib	8h	B4	WU-225	NA	down
ENSG00000087586	18	417.07234664232067	0.0712003	0.14140648573719902	0.5035153203801142	0.6146020117523241	0.7916008941481848	Capmatinib	8h	B4	WU-225	FALSE	up	AURKA
ENSG00000113248	6	28.02042320848691	-0.525556	0.6546908384032842	-0.802754	0.4221170100207601	0.6561214186744577	Capmatinib	8h	B4	WU-225	FALSE	down	PCDHB15
ENSG00000146001	5	17.396026880719216	-0.0727872	0.5585936870231162	-0.130304	0.8963256103060973	0.9497431329827171	Capmatinib	8h	B4	WU-225	FALSE	down	PCDHB18P
ENSG00000165861	14	726.4057246638554	-0.334306	0.31897122868638395	-1.04808	0.2946039330840365	0.5448855325386284	Capmatinib	8h	B4	WU-225	FALSE	down	ZFYVE1
ENSG00000136045	12	631.3655232515506	0.15533866802844254	0.1585609618295504	0.9796778868901429	0.32724514489638606	0.5760031828954425	Capmatinib	8h	B4	WU-225	FALSE	up	PWP1
ENSG00000120322	4	63.38227384069491	-0.754883	0.5222140511511597	-1.44554	0.14830546500747638	0.384184	Capmatinib	8h	B4	WU-225	FALSE	down	PCDHB8
ENSG00000113212	7	11.52323715388695	-1.84672	0.8022876501504607	-2.30182	0.0213452	0.13452605069384588	Capmatinib	8h	B4	WU-225	FALSE	down	PCDHB7
ENSG00000104093	14	1186.8879940247684	0.3324040424938167	0.1746135607497069	1.9036553694147988	0.0569551	0.23153913860790523	Capmatinib	8h	B4	WU-225	FALSE	up	DMXL2
ENSG00000197935	7	10.767746106582454	1.249486866219626	0.7632750340130089	1.6370073833678285	0.10162892684508576	0.31474346375931267	Capmatinib	8h	B4	WU-225	FALSE	up	ZNF311
ENSG00000177311	12	274.95442216685484	0.0454224	0.3320333693763179	0.13680067181480116	0.891188	0.947392	Capmatinib	8h	B4	WU-225	FALSE	up	ZBTB38
ENSG00000100083	19	600.0649112488376	-0.196707	0.30455769411462974	-0.645879	0.5183579830231642	0.7275692083949082	Capmatinib	8h	B4	WU-225	FALSE	down	GGA1
ENSG00000179104	9	549.9885924336916	-0.237787	0.15081001952149173	-1.57673	0.11485651393111822	0.3374213603073659	Capmatinib	8h	B4	WU-225	FALSE	down	TMTC2
ENSG00000187546	14	167.4572376714082	0.35783481906886927	0.20776824432363886	1.7222786871677702	0.085019	0.2863905224127702	Capmatinib	8h	B4	WU-225	FALSE	up	AGMO
ENSG00000136021	19	1148.64	-0.146948	0.13223531094075247	-1.11126	0.2664549356500043	0.5167148190534316	Capmatinib	8h	B4	WU-225	FALSE	down	SCYL2
ENSG00000272525	1	5.139864775253028	-0.585303	0.8274647069126695	-0.707344	0.47935242684953894	NA	Capmatinib	8h	B4	WU-225	NA	down	BTF3-DT
ENSG00000185049	16	264.72089989026927	0.4346591445956915	0.4014885873703261	1.08262	0.27897760170336894	0.5291177966295186	Capmatinib	8h	B4	WU-225	FALSE	up	NELFA
ENSG00000204962	6	14.68497170414984	0.5546059328611245	0.4533450920634027	1.223363708068025	0.22119235441970594	0.47127835013181796	Capmatinib	8h	B4	WU-225	FALSE	up	PCDHA8
ENSG00000123609	11	27.699298911798387	1.248873893531848	0.499527	2.5001119975149346	0.012415404948979678	0.10040409654037523	Capmatinib	8h	B4	WU-225	FALSE	up	NMI
ENSG00000204963	6	22.307940155866966	0.627394	0.4563024459486177	1.3749523165342166	0.1691462282314118	0.41084703059757305	Capmatinib	8h	B4	WU-225	FALSE	up	PCDHA7
ENSG00000255408	4	23.07518449277601	0.5884901611121974	0.49226324819696976	1.1954785640969166	0.23190010644884188	0.4824933224485366	Capmatinib	8h	B4	WU-225	FALSE	up	PCDHA3
ENSG00000247626	5	324.52590557541004	0.0566732	0.16389115213682168	0.3457980956518016	0.7294944564220882	0.8616886608490818	Capmatinib	8h	B4	WU-225	FALSE	up	MARS2
ENSG00000204969	7	19.22305020556439	0.5391671467631776	0.5380022545341597	1.0021652181179548	0.3162638034683113	0.5660610429968846	Capmatinib	8h	B4	WU-225	FALSE	up	PCDHA2
ENSG00000204970	10	12.51438696556882	1.3574953138006938	0.6206133969791278	2.1873445214176526	0.028717382903122007	0.15914901277772145	Capmatinib	8h	B4	WU-225	FALSE	up	PCDHA1
ENSG00000142347	19	1.834780158607327	-0.511723	1.9635867124818116	-0.260606	0.7943960913925168	NA	Capmatinib	8h	B4	WU-225	NA	down	MYO1F
ENSG00000086589	12	884.3002513039321	0.27503673227038744	0.3002075348484965	0.9161553270446332	0.35958543244071267	0.6062659950429603	Capmatinib	8h	B4	WU-225	FALSE	up	RBM22
ENSG00000120314	19	767.65	-0.0736172	0.19841630553291786	-0.371024	0.7106197644428405	0.8511463785517881	Capmatinib	8h	B4	WU-225	FALSE	down	WDR55
ENSG00000113396	13	40.06026788762237	-0.485453	0.5543820348362639	-0.875665	0.3812121990921252	0.6228284207392688	Capmatinib	8h	B4	WU-225	FALSE	down	SLC27A6
ENSG00000250069	1	19.62061481851832	-0.19023	0.6187712856873917	-0.307433	0.7585140871885948	0.8764816210039966	Capmatinib	8h	B4	WU-225	FALSE	down
ENSG00000182700	5	66.5998	-0.234345	0.28693212918764865	-0.816727	0.41408437261003067	0.6490759462740339	Capmatinib	8h	B4	WU-225	FALSE	down	IGIP
ENSG00000171813	14	280.18528678030503	0.34785893352753255	0.37401704244265443	0.9300617192620774	0.35233912957501273	0.5992828225911511	Capmatinib	8h	B4	WU-225	FALSE	up	PWWP2B
ENSG00000267390	2	21.051365376502197	0.30054001685958787	0.46592954711676854	0.6450331787699832	0.5189056847909534	0.7281026373589381	Capmatinib	8h	B4	WU-225	FALSE	up	KDSR-DT
ENSG00000164610	10	407.3793179067044	0.0329541	0.1636387181676712	0.20138323270013458	0.8403989250089438	0.9204066405857363	Capmatinib	8h	B4	WU-225	FALSE	up	RP9
ENSG00000158458	21	26.443043227042992	0.2945585059948207	0.48314441020490423	0.6096696966232038	0.5420806322608689	0.743387	Capmatinib	8h	B4	WU-225	FALSE	up	NRG2
ENSG00000167395	10	337.10649842780117	-0.28669	0.20267102459709443	-1.41456	0.1571979505323032	0.3949501878357881	Capmatinib	8h	B4	WU-225	FALSE	down	ZNF646
ENSG00000171604	12	547.1779336639382	-0.187784	0.21909730959416504	-0.857079	0.3914014812096469	0.6312938839454759	Capmatinib	8h	B4	WU-225	FALSE	down	CXXC5
ENSG00000226530	3	22.927126785480436	1.6548426871822726	0.4701392212949004	3.5199	4.3171077036056676e-4	0.011497028614525425	Capmatinib	8h	B4	WU-225	TRUE	up
ENSG00000280987	4	1553.7172707201046	-0.519091	0.29222269626289704	-1.77636	0.0756744	0.26810916268135865	Capmatinib	8h	B4	WU-225	FALSE	down	NA
ENSG00000120725	13	158.28837937404606	0.631461	0.16926089979422668	3.7307	1.9094922144737914e-4	0.00645327	Capmatinib	8h	B4	WU-225	TRUE	up	SIL1
ENSG00000236039	3	7.342179627876915	-1.33584	1.2644756020446886	-1.05644	0.29076899488432256	NA	Capmatinib	8h	B4	WU-225	NA	down	LINC02889
ENSG00000228502	1	8.6667	1.0584204061785418	0.6403341697287442	1.6529188292839434	0.0983474	0.30887586611198686	Capmatinib	8h	B4	WU-225	FALSE	up	EEF1A1P11
ENSG00000241458	1	115.69057867905765	-5.0556	1.6865868819158598	-2.99754	0.00272172	0.0403749	Capmatinib	8h	B4	WU-225	TRUE	down	RPL7P19
ENSG00000289267	1	3.8693422835651186	-0.694598	1.226387652293437	-0.566377	0.5711376468356931	NA	Capmatinib	8h	B4	WU-225	NA	down
ENSG00000203711	15	4.888368462911752	-1.84806	1.2011381218684338	-1.53859	0.12390416166637407	NA	Capmatinib	8h	B4	WU-225	NA	down	LINC02901
ENSG00000132563	17	134.2684996354959	0.2579055195044315	0.33050176411002663	0.7803453642642971	0.43518761767372444	0.667284	Capmatinib	8h	B4	WU-225	FALSE	up	REEP2
ENSG00000120733	14	1171.1292998473045	-0.528265	0.2099481709545989	-2.51617	0.011863819172505445	0.0973943	Capmatinib	8h	B4	WU-225	FALSE	down	KDM3B
ENSG00000174886	14	604.4654461186274	-0.076077	0.18496	-0.411315	0.680841	0.8322353881363248	Capmatinib	8h	B4	WU-225	FALSE	down	NDUFA11
ENSG00000146143	19	362.1650514019777	0.2671705625665168	0.14285333257158953	1.870243821106707	0.06145	0.24114281497127577	Capmatinib	8h	B4	WU-225	FALSE	up	PRIM2
ENSG00000138834	15	344.08714859818156	0.023823815251843464	0.3023442076218661	0.078797	0.9371940936401087	0.9700291128297878	Capmatinib	8h	B4	WU-225	FALSE	up	MAPK8IP3
ENSG00000164011	18	107.71454828445056	0.80354	0.3978640591941775	2.019634836108635	0.043421278918627404	0.19910915176310223	Capmatinib	8h	B4	WU-225	FALSE	up	ZNF691
ENSG00000143669	15	536.0323220015719	0.9595130921713487	0.30750999560527104	3.120266351936762	0.00180688	0.0309539	Capmatinib	8h	B4	WU-225	TRUE	up	LYST
ENSG00000250159	7	81.57025175829483	0.0662621	0.4352354356695283	0.15224429652048163	0.8789942575735883	0.9410791524382621	Capmatinib	8h	B4	WU-225	FALSE	up	PKD2L2-DT
ENSG00000177733	7	1756.9914549181249	0.057797096501687864	0.1586538737712761	0.36429678726288933	0.7156363986864733	0.8542688208894123	Capmatinib	8h	B4	WU-225	FALSE	up	HNRNPA0
ENSG00000204130	14	281.15294117544124	-0.156479	0.1403977081321086	-1.11454	0.26504778837560833	0.5154762518303477	Capmatinib	8h	B4	WU-225	FALSE	down	RUFY2
ENSG00000115598	10	13.20395547134687	-0.71419	0.7809548328906366	-0.914509	0.36044936513221504	0.6071881736546316	Capmatinib	8h	B4	WU-225	FALSE	down	IL1RL2
ENSG00000115850	10	19.808016481030442	-1.66655	0.9134541324651009	-1.82444	0.0680849	0.25394130710885066	Capmatinib	8h	B4	WU-225	FALSE	down	LCT
ENSG00000068654	17	2324.7403760010366	0.33606305494994626	0.2756672650904976	1.2190894513340986	0.2228102431814297	0.47304286657352906	Capmatinib	8h	B4	WU-225	FALSE	up	POLR1A
ENSG00000206567	10	14.05575471478709	-1.03292	0.8670642513308794	-1.19129	0.23353977002591067	0.4845699169995335	Capmatinib	8h	B4	WU-225	FALSE	down
ENSG00000240137	7	20.903821031856666	-0.0653171	0.4743741726680276	-0.137691	0.8904844830136002	0.9471593740148817	Capmatinib	8h	B4	WU-225	FALSE	down	ERICH6-AS1
ENSG00000159212	13	153.82312796509518	0.12586041158048358	0.23481279589443488	0.5360032067292739	0.5919563342103441	0.7777301319668954	Capmatinib	8h	B4	WU-225	FALSE	up	CLIC6
ENSG00000214530	10	347.0458471572048	-0.238228	0.19682684183588156	-1.21034	0.22614656881393227	0.476457	Capmatinib	8h	B4	WU-225	FALSE	down	STARD10
ENSG00000145832	15	8.141909170151537	0.41349394895178637	0.8139676790344694	0.5079979950091802	0.6114547493084224	NA	Capmatinib	8h	B4	WU-225	NA	up	SLC25A48
ENSG00000128309	17	351.20257027126434	-0.00998363	0.1992391958786061	-0.0501088	0.9600357224347446	0.9808716935898097	Capmatinib	8h	B4	WU-225	FALSE	down	MPST
ENSG00000174456	16	94.2077	0.2806336504243237	0.2602310269363195	1.0784019635483237	0.2808544111242832	0.5309604711863287	Capmatinib	8h	B4	WU-225	FALSE	up	C12orf76
ENSG00000113648	17	2298.3192465656666	0.1439666614386422	0.0838961	1.7160105647334374	0.0861601	0.2877721434500426	Capmatinib	8h	B4	WU-225	FALSE	up	MACROH2A1
ENSG00000185485	14	602.3881866173718	-0.634411	0.34420808746714116	-1.8431	0.0653138	0.24793829541724371	Capmatinib	8h	B4	WU-225	FALSE	down	SDHAP1
ENSG00000279799	1	6.519585641414895	-1.43062	0.8486739912950347	-1.68571	0.0918522	NA	Capmatinib	8h	B4	WU-225	NA	down
ENSG00000113621	15	396.87270237586495	-0.0451644	0.19448950188588396	-0.23222	0.816367	0.9070106117440208	Capmatinib	8h	B4	WU-225	FALSE	down	TXNDC15
ENSG00000181904	9	764.7094545300513	-0.0107215	0.16420686552425418	-0.0652925	0.9479410825463611	0.9753411446373772	Capmatinib	8h	B4	WU-225	FALSE	down	C5orf24
ENSG00000166225	9	857.6695531707887	-0.118	0.3026018741697782	-0.38995	0.6965737231760862	0.841876	Capmatinib	8h	B4	WU-225	FALSE	down	FRS2
ENSG00000078177	14	624.6132541532616	-0.289658	0.35657162646897683	-0.812342	0.4165955718552352	0.6507807265015549	Capmatinib	8h	B4	WU-225	FALSE	down	N4BP2
ENSG00000286511	1	15.210135949749596	-1.839	0.9265225373286304	-1.98484	0.0471622	0.20917464609123745	Capmatinib	8h	B4	WU-225	FALSE	down	NA
ENSG00000273345	5	12.68639734896628	-0.00839353	0.7123480985093974	-0.0117829	0.9905988187753891	0.9954746982686413	Capmatinib	8h	B4	WU-225	FALSE	down
ENSG00000113575	10	2109.0011195224843	0.0069484	0.14724099939680052	0.047190659261319386	0.9623612720592246	0.9812771405822722	Capmatinib	8h	B4	WU-225	FALSE	up	PPP2CA
ENSG00000155329	12	242.75917955548937	0.10246202999363488	0.26541055165617117	0.38605107956058343	0.6994588394565788	0.8438293978887583	Capmatinib	8h	B4	WU-225	FALSE	up	ZCCHC10
ENSG00000005156	12	909.4052846944612	0.0702866	0.3528834974685131	0.19917782109446772	0.8421236480278008	0.9214451627118522	Capmatinib	8h	B4	WU-225	FALSE	up	LIG3
ENSG00000228395	2	16.90688010543514	0.0625424	0.4340953422708819	0.14407517794665006	0.8854411053291384	0.9448351965584102	Capmatinib	8h	B4	WU-225	FALSE	up
ENSG00000083457	12	90.37832104639917	0.046562670651440374	0.2578605232882804	0.1805730867899647	0.8567026822121153	0.9285764623156563	Capmatinib	8h	B4	WU-225	FALSE	up	ITGAE
ENSG00000198563	14	2478.786029910701	0.020209626613049713	0.0905974	0.22307062048969678	0.8234805437030717	0.910784	Capmatinib	8h	B4	WU-225	FALSE	up	DDX39B
ENSG00000164406	8	6.877787177838757	-0.507724	0.7821239775187221	-0.64916	0.5162348752817407	NA	Capmatinib	8h	B4	WU-225	NA	down	LEAP2
ENSG00000274997	2	619.5380867680901	-0.826739	0.3382104277689965	-2.44445	0.014507296972648017	0.10866834457127865	Capmatinib	8h	B4	WU-225	FALSE	down	H2AC12
ENSG00000164404	9	274.5651098806086	-3.55171	1.2758844771273692	-2.78373	0.00537384	0.0617387	Capmatinib	8h	B4	WU-225	FALSE	down	GDF9
ENSG00000080573	7	127.71535068870224	-1.84188	0.3984257467115547	-4.6229	3.784092565802858e-6	2.7735642177452083e-4	Capmatinib	8h	B4	WU-225	TRUE	down	COL5A3
ENSG00000005961	19	42.767056336352084	-1.90319	1.0749271419174142	-1.77053	0.0766384	0.26970946813181634	Capmatinib	8h	B4	WU-225	FALSE	down	ITGA2B
ENSG00000125347	15	333.0973407452558	-0.572206	0.27660327828174325	-2.06869	0.0385754	0.18775388737694174	Capmatinib	8h	B4	WU-225	FALSE	down	IRF1
ENSG00000136925	15	451.7874924520605	0.040417745051282525	0.20226474498427774	0.1998259511533967	0.8416167045500237	0.9212753706839474	Capmatinib	8h	B4	WU-225	FALSE	up	TSTD2
ENSG00000197536	11	6.37821	1.2250913262047782	0.6867320385638271	1.7839437472100905	0.0744328	NA	Capmatinib	8h	B4	WU-225	NA	up	CARINH
ENSG00000256628	3	70.16724100432921	0.4590959397937884	0.32806305347723236	1.3994137252814716	0.16168895338238276	0.40141472191015737	Capmatinib	8h	B4	WU-225	FALSE	up	ZBTB11-AS1
ENSG00000050030	16	16.891921486864813	-1.03241	0.5670611990611883	-1.82063	0.0686624	0.25485628565343355	Capmatinib	8h	B4	WU-225	FALSE	down	NEXMIF
ENSG00000072682	20	1094.5190444174414	-0.0359123	0.2421494206869618	-0.148306	0.8821009360566969	0.942796	Capmatinib	8h	B4	WU-225	FALSE	down	P4HA2
ENSG00000155729	13	143.76810379341026	0.315558	0.1835111745212309	1.7195585598852032	0.0855127	0.28698635264334066	Capmatinib	8h	B4	WU-225	FALSE	up	KCTD18
ENSG00000105171	10	482.1005903065218	0.46835245607366327	0.280896	1.6673522774229144	0.0954444	0.30304592899322813	Capmatinib	8h	B4	WU-225	FALSE	up	POP4
ENSG00000158985	14	481.8928958357019	-0.181177	0.15243676152013996	-1.18854	0.2346203190020453	0.4855360449588431	Capmatinib	8h	B4	WU-225	FALSE	down	CDC42SE2
ENSG00000031691	7	78.44774168220722	0.35115829733114584	0.24260410687947764	1.447454051161617	0.1477697967063465	0.3834288880179736	Capmatinib	8h	B4	WU-225	FALSE	up	CENPQ
ENSG00000198108	4	279.25631062077707	-0.0696816	0.18943255316293922	-0.367844	0.7129895562894604	0.8527352032142657	Capmatinib	8h	B4	WU-225	FALSE	down	CHSY3
ENSG00000013375	16	1067.4051264121317	-0.34766	0.11065690302151239	-3.14178	0.00167922	0.029405016818688054	Capmatinib	8h	B4	WU-225	TRUE	down	PGM3
ENSG00000237491	10	55.12339322507225	-1.0032	0.645107	-1.55509	0.11992405531003417	0.34474825842449974	Capmatinib	8h	B4	WU-225	FALSE	down	LINC01409
ENSG00000086065	14	913.702	-0.0226363	0.15350466092032278	-0.147463	0.8827665209570393	0.9431994855175747	Capmatinib	8h	B4	WU-225	FALSE	down	CHMP5
ENSG00000286274	1	24.31490660184402	-1.77011	0.624723	-2.83343	0.00460516	0.0564546	Capmatinib	8h	B4	WU-225	FALSE	down
ENSG00000066583	12	289.02213297677827	-0.529371	0.2197419671327572	-2.40906	0.0159939	0.11472132452474244	Capmatinib	8h	B4	WU-225	FALSE	down	ISOC1
ENSG00000165671	22	1102.1005702143846	0.0782654	0.31868080143649635	0.24559189325367276	0.805998	0.901039	Capmatinib	8h	B4	WU-225	FALSE	up	NSD1
ENSG00000223501	9	239.13887370057967	0.3615106601859934	0.144567	2.500645199650858	0.012396730378414218	0.10033816025067596	Capmatinib	8h	B4	WU-225	FALSE	up	VPS52
ENSG00000250329	1	24.016404379818056	-2.10248	0.7833378585138754	-2.684	0.0072747	0.0741601	Capmatinib	8h	B4	WU-225	FALSE	down	POGLUT2P1
ENSG00000010295	20	120.23698637387447	-0.503168	0.3295382427248175	-1.52689	0.12678910087893672	0.35557853912948173	Capmatinib	8h	B4	WU-225	FALSE	down	IFFO1
ENSG00000123154	12	78.04627884154766	0.3835854088429048	0.363874	1.0541703385058654	0.29180493743327873	0.5420548113249274	Capmatinib	8h	B4	WU-225	FALSE	up	WDR83
ENSG00000064651	14	1494.0175207414436	-0.17798	0.12069047171596663	-1.47468	0.14029930833546211	0.3738517080986827	Capmatinib	8h	B4	WU-225	FALSE	down	SLC12A2
ENSG00000245937	9	302.35274663175966	0.35500624689250143	0.15880937273441373	2.2354237711536036	0.025389540955505947	0.14837232573940723	Capmatinib	8h	B4	WU-225	FALSE	up	SLC12A2-DT
ENSG00000164603	12	257.76437863491094	-0.43252	0.24295323703258231	-1.78026	0.0750332	0.26698875484430873	Capmatinib	8h	B4	WU-225	FALSE	down	SAMTOR
ENSG00000270574	1	80.4342	-0.364222	0.4351974497341156	-0.836912	0.4026421393019934	0.6405631432132759	Capmatinib	8h	B4	WU-225	FALSE	down
ENSG00000244097	1	6.8200993519219075	-5.87428	2.8420895157252115	-2.06689	0.038744867646479414	NA	Capmatinib	8h	B4	WU-225	NA	down	RPS4XP17
ENSG00000123191	16	328.4596080991457	0.31355873713342713	0.38046894658495206	0.8241375280371666	0.4098614187663043	0.6458366024482467	Capmatinib	8h	B4	WU-225	FALSE	up	ATP7B
ENSG00000144843	12	33.48062330436083	-0.340703	0.4002272684321189	-0.851273	0.39461744545251687	0.6340671209837823	Capmatinib	8h	B4	WU-225	FALSE	down	ADPRH
ENSG00000109339	24	148.4251416118419	0.7684887135537489	0.24540775853485913	3.1314768454828146	0.0017393	0.030062978661794297	Capmatinib	8h	B4	WU-225	TRUE	up	MAPK10
ENSG00000088986	11	3593.742418267079	-0.280091	0.16528864618238825	-1.69455	0.09016	0.2945408622412571	Capmatinib	8h	B4	WU-225	FALSE	down	DYNLL1
ENSG00000058453	17	424.9408464222381	0.41176189077346587	0.20437569896725058	2.0147301898130614	0.0439329	0.20033773720523546	Capmatinib	8h	B4	WU-225	FALSE	up	CROCC
ENSG00000171848	16	820.457	0.0574011	0.2526450060346531	0.22720080500785753	0.8202676017569643	0.9091347227793165	Capmatinib	8h	B4	WU-225	FALSE	up	RRM2
ENSG00000279118	1	4.042154971045453	-1.13281	0.9839527687986465	-1.15129	0.24961494449529295	NA	Capmatinib	8h	B4	WU-225	NA	down
ENSG00000163909	8	61.974561715393506	0.47289366432165864	0.32269701572139353	1.4654417031545781	0.1428004465634581	0.37718978856305363	Capmatinib	8h	B4	WU-225	FALSE	up	HEYL
ENSG00000130368	7	2.9930373389762908	-0.299826	1.2412604053973832	-0.241549	0.8091293909732824	NA	Capmatinib	8h	B4	WU-225	NA	down	MAS1
ENSG00000168916	16	210.57986394541655	-0.529099	0.25010268698160815	-2.11553	0.0343849	0.1746491855222977	Capmatinib	8h	B4	WU-225	FALSE	down	ZNF608
ENSG00000145734	20	1935.714595319325	-0.125436	0.15175746502528448	-0.826557	0.40848820124471824	0.6447342029058156	Capmatinib	8h	B4	WU-225	FALSE	down	BDP1
ENSG00000278829	1	9.075943916346956	-0.944937	0.776495	-1.21693	0.22363222319078177	0.47403481989592067	Capmatinib	8h	B4	WU-225	FALSE	down
ENSG00000250539	1	26.05368413118913	-0.981006	0.5382415050779036	-1.82261	0.0683619	0.2544493603130216	Capmatinib	8h	B4	WU-225	FALSE	down	KRT8P33
ENSG00000168944	17	500.2413756003117	-0.0708255	0.11593327386448295	-0.610916	0.5412551092532822	0.7428744793153231	Capmatinib	8h	B4	WU-225	FALSE	down	CEP120
ENSG00000112599	9	50.275874454513485	-0.361471	0.4808298741590961	-0.751765	0.45219230566437213	0.6780549716050978	Capmatinib	8h	B4	WU-225	FALSE	down	GUCA1B
ENSG00000099364	18	342.43091586314955	0.0858463	0.15361164828853702	0.5588525942092067	0.5762623248459517	0.7667432938951388	Capmatinib	8h	B4	WU-225	FALSE	up	FBXL19
ENSG00000245317	2	15.114481875450164	-0.162777	0.8282432944899991	-0.196532	0.844193	0.9224106804702933	Capmatinib	8h	B4	WU-225	FALSE	down	MRNIP-DT
ENSG00000086300	16	145.39651530328246	0.7890652647084941	0.2407833894320167	3.2770751610807465	0.00104888	0.0212604	Capmatinib	8h	B4	WU-225	TRUE	up	SNX10
ENSG00000175224	17	823.5838107440252	0.0633164	0.12425189843766052	0.5095811199223871	0.610345	0.7890966203446044	Capmatinib	8h	B4	WU-225	FALSE	up	ATG13
ENSG00000168938	6	171.43161895103592	0.34022307307970806	0.17892828784472428	1.9014493302196966	0.0572432	0.23203147971616542	Capmatinib	8h	B4	WU-225	FALSE	up	PPIC
ENSG00000064652	11	73.66888536318734	0.703865	0.3041728077533691	2.314031466556076	0.020665996152207076	0.13188428330638835	Capmatinib	8h	B4	WU-225	FALSE	up	SNX24
ENSG00000205302	7	892.4491354456953	0.44389397901805744	0.2680874730563404	1.6557803837584388	0.0977663	0.3078858641522535	Capmatinib	8h	B4	WU-225	FALSE	up	SNX2
ENSG00000180530	11	1813.9974525147147	-0.247626	0.40870620708839145	-0.605877	0.5445964701743837	0.7449991473363052	Capmatinib	8h	B4	WU-225	FALSE	down	NRIP1
ENSG00000287815	2	4.0803110455839375	0.24750145319930994	1.004859374256548	0.24630456712654503	0.8054464747783109	NA	Capmatinib	8h	B4	WU-225	NA	up
ENSG00000136738	15	643.1899081180236	0.11872532690332367	0.10891327043864482	1.0900905502622509	0.2756732585031378	0.526015	Capmatinib	8h	B4	WU-225	FALSE	up	STAM
ENSG00000281344	1	635.7398640634655	-0.744444	0.3610591672537968	-2.06183	0.0392235	0.18928784837265542	Capmatinib	8h	B4	WU-225	FALSE	down	HELLPAR
ENSG00000285629	1	4.1313344471651225	-5.12167	2.0680664459787357	-2.47655	0.013265858132435117	NA	Capmatinib	8h	B4	WU-225	NA	down
ENSG00000196535	19	681.4174841047699	-0.233383	0.1980043755525016	-1.17868	0.23852691770302628	0.48988544424441594	Capmatinib	8h	B4	WU-225	FALSE	down	MYO18A
ENSG00000164776	11	41.3207	-2.08821	0.861413	-2.42417	0.015343348015507921	0.1120416934446527	Capmatinib	8h	B4	WU-225	FALSE	down	PHKG1
ENSG00000171222	11	261.48749101867116	0.6913429192997177	0.48897007979920637	1.4138757111347486	0.15739839863806687	0.3951774187377973	Capmatinib	8h	B4	WU-225	FALSE	up	SCAND1
ENSG00000164185	6	31.325413600105136	1.0849871323062996	0.43997004394574296	2.466047739468599	0.013661312524958317	0.10491187439038502	Capmatinib	8h	B4	WU-225	FALSE	up	ZNF474
ENSG00000111186	13	23.048094417555127	1.341414206199709	0.4148391083921051	3.2335770159157873	0.0012225	0.023611591325410373	Capmatinib	8h	B4	WU-225	TRUE	up	WNT5B
ENSG00000001617	12	210.96599357189757	-0.673051	0.2524508782535013	-2.66607	0.00767441	0.0766714	Capmatinib	8h	B4	WU-225	FALSE	down	SEMA3F
ENSG00000280035	1	47.07713020063415	-2.30178	0.9965220310471787	-2.30981	0.0208986	0.1327834423095087	Capmatinib	8h	B4	WU-225	FALSE	down
ENSG00000133835	18	704.6733457557259	0.21026804551373376	0.3244747981362101	0.6480258150140403	0.5169682536897956	0.7264991129233427	Capmatinib	8h	B4	WU-225	FALSE	up	HSD17B4
ENSG00000184923	12	28.05600332658907	-0.508315	0.39376627057297964	-1.29091	0.1967364917930988	0.44377478235786505	Capmatinib	8h	B4	WU-225	FALSE	down	NUTM2A
ENSG00000275764	1	33.72671811010566	0.025256024467809973	0.42900914846443505	0.0588706	0.9530551780242513	0.9772328302231766	Capmatinib	8h	B4	WU-225	FALSE	up
ENSG00000204959	4	65.8623	1.744164792590108	0.34666682625896733	5.031242277815128	4.87311860160135e-7	5.0994544113504246e-5	Capmatinib	8h	B4	WU-225	TRUE	up	ARHGEF34P
ENSG00000082805	21	793.9681186235533	0.13850762013499648	0.14047995702240282	0.9859600121667762	0.3241527359217036	0.5734654420710779	Capmatinib	8h	B4	WU-225	FALSE	up	ERC1
ENSG00000204228	4	3.862844983822695	-0.285056	0.9818231587253557	-0.290333	0.7715611677111067	NA	Capmatinib	8h	B4	WU-225	NA	down	HSD17B8
ENSG00000115947	14	509.4753784385194	0.00572906	0.11961077657884966	0.047897521382426596	0.9617979147756601	0.9812771405822722	Capmatinib	8h	B4	WU-225	FALSE	up	ORC4
ENSG00000145781	9	222.9791720208462	0.3077070949153439	0.29033212580218015	1.0598451482596256	0.2892150532465695	0.5396727466415284	Capmatinib	8h	B4	WU-225	FALSE	up	COMMD10
ENSG00000271918	1	17.698087656197014	-0.107692	0.4757175601163366	-0.226377	0.8209080181330327	0.9095972195009745	Capmatinib	8h	B4	WU-225	FALSE	down
ENSG00000152795	18	1973.4694814705401	0.1376828597054468	0.12825789613420593	1.0734844703937667	0.2830538027367926	0.5330398882613473	Capmatinib	8h	B4	WU-225	FALSE	up	HNRNPDL
ENSG00000157388	20	38.32918399893096	0.7202871806893129	0.4141794326744056	1.739070373529495	0.0820224	0.28052979957922836	Capmatinib	8h	B4	WU-225	FALSE	up	CACNA1D
ENSG00000243414	6	36.23391370650674	-0.635849	0.5509420769649542	-1.15411	0.2484540766646239	0.4997930402498863	Capmatinib	8h	B4	WU-225	FALSE	down	TICAM2
ENSG00000128692	8	6.306959802267441	0.40710131132975474	0.7670558131169811	0.5307323200843392	0.5956042858876696	NA	Capmatinib	8h	B4	WU-225	NA	up	EIF2S2P4
ENSG00000133460	20	58.581794589441984	-0.54869	0.3956697379623822	-1.38674	0.16552174296015473	0.4064352231473294	Capmatinib	8h	B4	WU-225	FALSE	down	SLC2A11
ENSG00000006740	18	152.78495026936804	0.4387913520227026	0.2670650119248255	1.6430132455771302	0.10038019277015714	0.3123164335456199	Capmatinib	8h	B4	WU-225	FALSE	up	ARHGAP44
ENSG00000206535	8	43.8377	-0.353175	0.402671	-0.877079	0.3804436831875406	0.6223725337922069	Capmatinib	8h	B4	WU-225	FALSE	down	LNP1
ENSG00000137074	20	282.2025016594156	0.1652999692650984	0.13671101354205714	1.2091196238132365	0.22661689106229338	0.476928	Capmatinib	8h	B4	WU-225	FALSE	up	APTX
ENSG00000253710	5	725.9487757447056	0.052568342002288444	0.29428257145855313	0.17863219606157407	0.8582265122801045	0.9292415251558194	Capmatinib	8h	B4	WU-225	FALSE	up	ALG11
ENSG00000160298	18	64.81624553595063	-0.464224	0.34263987235797927	-1.35484	0.17546728190141087	0.41874462892010006	Capmatinib	8h	B4	WU-225	FALSE	down	C21orf58
ENSG00000212643	3	23.73790814918331	-1.53389	1.4022183830603567	-1.0939	0.27399693182978907	0.5244739066463103	Capmatinib	8h	B4	WU-225	FALSE	down	ZRSR2P1
ENSG00000249947	2	24.639765826486727	-0.888839	0.7611667222728162	-1.16773	0.24291459492390172	0.49462776092170874	Capmatinib	8h	B4	WU-225	FALSE	down	XBP1P1
ENSG00000129625	13	925.8913217259046	-0.074596	0.14294941592244115	-0.521835	0.601785	0.7836710409740485	Capmatinib	8h	B4	WU-225	FALSE	down	REEP5
ENSG00000134982	17	1276.2822873235157	0.1600291449501271	0.21700170838888802	0.7374556916544611	0.460845	0.6841004389268978	Capmatinib	8h	B4	WU-225	FALSE	up	APC
ENSG00000087274	19	1178.651812361079	0.00966179	0.2151885825438149	0.0448992	0.9641876688107797	0.9822827983644391	Capmatinib	8h	B4	WU-225	FALSE	up	ADD1
ENSG00000011347	10	185.4453107795685	-0.189489	0.2962854573664352	-0.639547	0.522467	0.7306799197489893	Capmatinib	8h	B4	WU-225	FALSE	down	SYT7
ENSG00000120063	10	3023.554822750161	0.10309506581510648	0.1576302268410029	0.6540310693018004	0.5130917890382272	0.7238923337864752	Capmatinib	8h	B4	WU-225	FALSE	up	GNA13
ENSG00000162755	14	1.9038910902888853	-0.611157	1.6036258262164818	-0.38111	0.7031219333952876	NA	Capmatinib	8h	B4	WU-225	NA	down	KLHDC9
ENSG00000185869	15	234.76150409727586	-0.0718636	0.20325206653455488	-0.353569	0.7236621543204138	0.8593206632348225	Capmatinib	8h	B4	WU-225	FALSE	down	ZNF829
ENSG00000123395	15	694.9978266414201	-0.0107852	0.1328055023608153	-0.0812107	0.9352743604675157	0.9691174112021137	Capmatinib	8h	B4	WU-225	FALSE	down	ATG101
ENSG00000146094	16	92.92264221047746	-1.02077	0.5258974818690411	-1.941	0.052258148762078425	0.22119305607847572	Capmatinib	8h	B4	WU-225	FALSE	down	DOK3
ENSG00000152495	11	154.6144288869427	0.6093569793399314	0.20542488918771776	2.966324975271616	0.00301382	0.043267	Capmatinib	8h	B4	WU-225	TRUE	up	CAMK4
ENSG00000214784	4	1.7634600577130515	0.5810533505792378	1.6932960746446997	0.343149	0.731486	NA	Capmatinib	8h	B4	WU-225	NA	up	RPS3AP21
ENSG00000134987	13	1256.9884449595309	0.2652263887694055	0.10667439443279074	2.486317266478687	0.012907283773020046	0.10191510581390058	Capmatinib	8h	B4	WU-225	FALSE	up	WDR36
ENSG00000266094	8	468.6519252509719	-0.017547	0.3589464496300416	-0.0488847	0.9610112099235972	0.9811758391667338	Capmatinib	8h	B4	WU-225	FALSE	down	RASSF5
ENSG00000172301	11	808.4674604099689	-0.0849364	0.15722869484686133	-0.540209	0.5890525678131469	0.7756532857479791	Capmatinib	8h	B4	WU-225	FALSE	down	COPRS
ENSG00000163898	10	4.2570843762341335	-0.861811	1.1475982966863025	-0.750969	0.4526713167048727	NA	Capmatinib	8h	B4	WU-225	NA	down	LIPH
ENSG00000135678	12	112.84623509195764	-0.3518	0.194935	-1.80471	0.0711201	0.2598165196129538	Capmatinib	8h	B4	WU-225	FALSE	down	CPM
ENSG00000112893	10	990.7396605422365	-0.255689	0.1409511692106553	-1.81403	0.0696738	0.25718317961588716	Capmatinib	8h	B4	WU-225	FALSE	down	MAN2A1
ENSG00000285901	2	110.92117631915757	0.6563279579639234	1.3956217328444018	0.47027639547162137	0.6381575594689048	0.8073878343433609	Capmatinib	8h	B4	WU-225	FALSE	up
ENSG00000289260	1	0.11367782882130935	-0.802614	4.0804855959397965	-0.196696	0.8440656925795039	NA	Capmatinib	8h	B4	WU-225	NA	down
ENSG00000074621	14	29.75294229323507	0.6162332979617307	0.32134484678067216	1.9176697685845543	0.0551529	0.22745688968802755	Capmatinib	8h	B4	WU-225	FALSE	up	SLC24A1
ENSG00000119900	9	291.8529466193395	-0.190532	0.23292637827522433	-0.817993	0.41336122651856805	0.6484557007228284	Capmatinib	8h	B4	WU-225	FALSE	down	OGFRL1
ENSG00000145743	18	391.663	0.1274699186229727	0.2684056512755009	0.4749151816186356	0.6348474300529472	0.8046888282052251	Capmatinib	8h	B4	WU-225	FALSE	up	FBXL17
ENSG00000158427	15	44.24185022464957	-0.22042	0.3316064748199856	-0.664705	0.5062392060328402	0.7189242354477164	Capmatinib	8h	B4	WU-225	FALSE	down	TMSB15B
ENSG00000233558	1	16.027642517236366	-2.76348	0.968515	-2.85332	0.00432653	0.0541471	Capmatinib	8h	B4	WU-225	FALSE	down
ENSG00000102924	12	34.95261726581874	-1.04317	0.7570553434435119	-1.37793	0.1682254760607901	0.4097615278734886	Capmatinib	8h	B4	WU-225	FALSE	down	CBLN1
ENSG00000174903	16	1097.8442165803003	-0.202177	0.13293359844036826	-1.52089	0.12828765839894252	0.3579144471251896	Capmatinib	8h	B4	WU-225	FALSE	down	RAB1B
ENSG00000169682	18	454.9566790304614	0.0060561	0.13818286351093484	0.0438267	0.9650425092779152	0.982635	Capmatinib	8h	B4	WU-225	FALSE	up	SPNS1
ENSG00000145725	20	717.5776186923044	0.41075252292916614	0.34691457847114426	1.1840163210763766	0.2364066021788651	0.4878752112798708	Capmatinib	8h	B4	WU-225	FALSE	up	PPIP5K2
ENSG00000145730	21	2677.261289849551	-0.275465	0.30086417163332957	-0.915579	0.3598875692609009	0.6065089729030012	Capmatinib	8h	B4	WU-225	FALSE	down	PAM
ENSG00000173930	9	61.90918560325046	-0.167628	0.45259451065379697	-0.370371	0.7111057481743202	0.8516110273378915	Capmatinib	8h	B4	WU-225	FALSE	down	SLCO4C1
ENSG00000182676	5	58.44875147465326	-3.40559	1.2543228999658886	-2.71508	0.00662595	0.0706565	Capmatinib	8h	B4	WU-225	FALSE	down	PPP1R27
ENSG00000101150	18	2253.1369253671537	-0.251859	0.13853170008400717	-1.81806	0.0690549	0.25574239432235585	Capmatinib	8h	B4	WU-225	FALSE	down	TPD52L2
ENSG00000272902	2	8.936848690025908	0.29806367264194256	0.5999989970282393	0.49677361815308835	0.6193487012689822	0.7952315071392663	Capmatinib	8h	B4	WU-225	FALSE	up	TBC1D8-AS1
ENSG00000167685	15	127.25057177633283	0.24123521481087493	0.40634223230490646	0.5936749755065075	0.5527295235691243	0.7508198451378554	Capmatinib	8h	B4	WU-225	FALSE	up	ZNF444
ENSG00000237686	8	6.0148225672432405	-1.54232	0.8807687700692477	-1.75111	0.079927	NA	Capmatinib	8h	B4	WU-225	NA	down	SCIRT
ENSG00000044446	12	365.15902619357126	-0.0248058	0.3261282882067374	-0.0760615	0.9393701958844627	0.9713554183409133	Capmatinib	8h	B4	WU-225	FALSE	down	PHKA2
ENSG00000138621	12	98.50414412172174	0.4345978040654087	0.46248252954414365	0.9397064241405613	0.347368	0.5947301856875791	Capmatinib	8h	B4	WU-225	FALSE	up	PPCDC
ENSG00000185641	6	2.087005699187254	0.6802671429348067	1.1705153255334106	0.581169	0.5611266035322537	NA	Capmatinib	8h	B4	WU-225	NA	up
ENSG00000114391	13	2618.4200712128013	0.0669635	0.17280933822364053	0.3874991665489348	0.6983867018249371	0.84271154469303855	Capmatinib	8h	B4	WU-225	FALSE	up	RPL24
ENSG00000104413	18	22.8765	0.4744957454718819	0.9367815441439439	0.506517	0.6124937825223296	0.790612	Capmatinib	8h	B4	WU-225	FALSE	up	ESRP1
ENSG00000238045	9	4.859875018410541	-1.87344	1.2377161203635823	-1.51363	0.13012043004304555	NA	Capmatinib	8h	B4	WU-225	NA	down	MVP-DT
ENSG00000279232	2	13.247748320152867	-2.09583	1.040290281732485	-2.01466	0.0439403	0.20033773720523546	Capmatinib	8h	B4	WU-225	FALSE	down
ENSG00000198795	11	506.78908615321933	0.3437939130203179	0.27316507821638486	1.2585573356049018	0.20819026546651653	0.4562797251348547	Capmatinib	8h	B4	WU-225	FALSE	up	ZNF521
ENSG00000058729	11	618.158	-0.533714	0.3084367714012211	-1.73039	0.0835615	0.28379308269808917	Capmatinib	8h	B4	WU-225	FALSE	down	RIOK2
ENSG00000251513	2	2.907231622596462	0.1584261946556962	1.109204371329132	0.1428286786012735	0.8864254870345909	NA	Capmatinib	8h	B4	WU-225	NA	up	LIX1-AS1
ENSG00000066382	17	44.248378856516695	0.0475536	0.43182968784852793	0.11012113284292911	0.9123133084978452	0.9580200441157808	Capmatinib	8h	B4	WU-225	FALSE	up	MPPED2
ENSG00000113441	16	1016.0019348193837	0.3350564924028698	0.2968885304959586	1.1285599071245722	0.2590835317973127	0.510613	Capmatinib	8h	B4	WU-225	FALSE	up	LNPEP
ENSG00000135040	16	727.0155294286135	0.0735828	0.1457973657209158	0.5046923172007091	0.6137749580078204	0.7915869623248829	Capmatinib	8h	B4	WU-225	FALSE	up	NAA35
ENSG00000010539	12	281.0076582926003	0.2346839376258995	0.17599540494738367	1.3334662782591489	0.18237883470224353	0.4277371273297629	Capmatinib	8h	B4	WU-225	FALSE	up	ZNF200
ENSG00000155868	8	86.10312431146701	-0.0916867	0.21273732307230056	-0.430985	0.6664790440902805	0.8238367953777087	Capmatinib	8h	B4	WU-225	FALSE	down	MED7
ENSG00000118985	16	1442.041245972538	-0.396609	0.2755910607413713	-1.43912	0.1501161915340106	0.38629	Capmatinib	8h	B4	WU-225	FALSE	down	ELL2
ENSG00000120685	20	477.01329318013603	0.0378588	0.15867651679822126	0.23859086385479794	0.811423	0.904475	Capmatinib	8h	B4	WU-225	FALSE	up	PROSER1
ENSG00000173221	14	168.99505034304022	-0.382187	0.332388	-1.14982	0.2502171368530496	0.5016927589951974	Capmatinib	8h	B4	WU-225	FALSE	down	GLRX
ENSG00000250240	6	3.6225846318612738	-0.612076	1.1792541470767715	-0.519037	0.6037352207375268	NA	Capmatinib	8h	B4	WU-225	NA	down
ENSG00000140199	13	635.1035488424892	-0.4702	0.2996926063925027	-1.56894	0.11666178001750832	0.3393388782123471	Capmatinib	8h	B4	WU-225	FALSE	down	SLC12A6
ENSG00000251023	1	13.666085764060378	-0.0429931	0.6559636189163613	-0.065542	0.9477424968457309	0.9751945807787697	Capmatinib	8h	B4	WU-225	FALSE	down
ENSG00000151789	12	74.00833934635172	0.0958632	0.7898327334416354	0.12137158065913808	0.9033967257929454	0.9527596699501703	Capmatinib	8h	B4	WU-225	FALSE	up	ZNF385D
ENSG00000177406	5	20.857583621113978	-0.572599	0.4399660916964102	-1.30146	0.19310036778707024	0.4400297112461232	Capmatinib	8h	B4	WU-225	FALSE	down	NINJ2-AS1
ENSG00000113391	19	283.6979805353164	0.19925267722397008	0.1838414803631337	1.0838287247817813	0.27844074655960366	0.5285694487763417	Capmatinib	8h	B4	WU-225	FALSE	up	ARB2A
ENSG00000187189	11	215.92298074535807	0.2850780624540015	0.19536167075347505	1.45923	0.1445011783012031	0.37940295771919574	Capmatinib	8h	B4	WU-225	FALSE	up	TSPYL4
ENSG00000150433	10	71.38357521114995	0.5881753645629948	0.37176251045904235	1.582126621204305	0.11362066745657368	0.3354358624045108	Capmatinib	8h	B4	WU-225	FALSE	up	TMEM218
ENSG00000182670	14	1929.0791743224327	0.13093594043522702	0.2198799936693529	0.5954881944926897	0.5515171880996957	0.75028	Capmatinib	8h	B4	WU-225	FALSE	up	TTC3
ENSG00000249240	2	8.802947829513155	-1.65388	0.810609	-2.0403	0.0413208	0.19446845711334693	Capmatinib	8h	B4	WU-225	FALSE	down
ENSG00000100276	10	22.19387403201758	-1.24624	0.43011757893662883	-2.89744	0.00376217	0.0495096	Capmatinib	8h	B4	WU-225	TRUE	down	RASL10A
ENSG00000147383	11	278.86331016881763	0.14064870269484367	0.24021150486138113	0.5855202596395532	0.5581979481181523	0.7542358864934989	Capmatinib	8h	B4	WU-225	FALSE	up	NSDHL
ENSG00000164199	18	491.5524535883806	-1.3739	0.28537631744528114	-4.81433	1.476963693559559e-6	1.2892631316996532e-4	Capmatinib	8h	B4	WU-225	TRUE	down	ADGRV1
ENSG00000263280	3	1.0658941262913735	-1.6821	2.1699416082589082	-0.775181	0.4382325277050035	NA	Capmatinib	8h	B4	WU-225	NA	down
ENSG00000281571	2	16.82782617770953	0.6893461445394388	0.49166616799980584	1.4020613770189512	0.16089691926048666	0.40049	Capmatinib	8h	B4	WU-225	FALSE	up
ENSG00000272031	3	31.71094002561044	0.1619861769007702	0.37601249799063524	0.4307999807623536	0.6666138135640514	0.8238367953777087	Capmatinib	8h	B4	WU-225	FALSE	up	ANKRD34A
ENSG00000124802	12	205.70718849385284	0.3867894999847654	0.3068021334149655	1.2607132019568226	0.20741219569793778	0.45589667677959517	Capmatinib	8h	B4	WU-225	FALSE	up	EEF1E1
ENSG00000081189	16	260.1967722667224	0.44508451401546045	0.13436704908429148	3.3124528450144717	9.248171508469376e-4	0.0196154	Capmatinib	8h	B4	WU-225	TRUE	up	MEF2C
ENSG00000268223	7	2.03467	-2.55029	1.7939875837737533	-1.42157	0.1551497364921967	NA	Capmatinib	8h	B4	WU-225	NA	down	ARL14EPL
ENSG00000245526	12	23.850540854160066	-0.497938	0.439165	-1.13383	0.2568659543721743	0.5091542161001631	Capmatinib	8h	B4	WU-225	FALSE	down	MIR9-2HG
ENSG00000068001	14	742.784	0.6647703776720151	0.20801796956353605	3.195735344724489	0.00139475	0.026023844532108525	Capmatinib	8h	B4	WU-225	TRUE	up	HYAL2
ENSG00000248307	6	10.473043878200805	-6.4973	2.412824772014044	-2.69282	0.00708506	0.0729025	Capmatinib	8h	B4	WU-225	FALSE	down	LINC00616
ENSG00000134480	16	570.806	-0.0900715	0.12123279089861953	-0.742963	0.45750378699993943	0.6816769960796099	Capmatinib	8h	B4	WU-225	FALSE	down	CCNH
ENSG00000102230	14	189.72381916008254	0.26980101775746024	0.24619531382089524	1.0958820197273857	0.2731304085959084	0.5238450877461385	Capmatinib	8h	B4	WU-225	FALSE	up	PCYT1B
ENSG00000179218	15	6540.629254625952	-0.0730262	0.17707798798642474	-0.412396	0.68005	0.8317355768031901	Capmatinib	8h	B4	WU-225	FALSE	down	CALR
ENSG00000140299	13	1420.2609318181878	-0.0174187	0.21114433059515225	-0.0824967	0.9342517081507271	0.9687152403919465	Capmatinib	8h	B4	WU-225	FALSE	down	BNIP2
ENSG00000101346	14	1307.8939619765642	0.6735230302531466	0.2746391391027439	2.45239	0.014190968095240012	0.10758479359501145	Capmatinib	8h	B4	WU-225	FALSE	up	POFUT1
ENSG00000163349	22	2655.8250907258694	-0.178499	0.14965958062709064	-1.1927	0.23298602807627158	0.4839979760905646	Capmatinib	8h	B4	WU-225	FALSE	down	HIPK1
ENSG00000127184	13	774.84	0.5394475035097028	0.23881690635711852	2.2588329768539572	0.0238938	0.14337091178527214	Capmatinib	8h	B4	WU-225	FALSE	up	COX7C
ENSG00000217527	1	22.865122833981076	-2.20333	0.887972	-2.48131	0.0130902	0.10242781864156916	Capmatinib	8h	B4	WU-225	FALSE	down	RPS16P5
ENSG00000143387	14	169.15748684007076	-1.18938	0.3859382701930054	-3.08178	0.00205764	0.033599591502737704	Capmatinib	8h	B4	WU-225	TRUE	down	CTSK
ENSG00000215018	10	11.923056569689926	1.2578040029153037	0.49039196574663063	2.564895207857401	0.010320696997756638	0.090114	Capmatinib	8h	B4	WU-225	FALSE	up	COL28A1
ENSG00000006638	13	22.521656303452165	0.4182955767706011	0.644676	0.648847	0.5164374991873923	0.7263172654793335	Capmatinib	8h	B4	WU-225	FALSE	up	TBXA2R
ENSG00000137507	11	132.9997949024744	-0.930813	0.31860251790775646	-2.92155	0.00348295	0.0470104	Capmatinib	8h	B4	WU-225	TRUE	down	LRRC32
ENSG00000131435	13	498.62225674697623	0.0560775	0.2779574442504682	0.2017486460208669	0.8401132304322465	0.9202678096757823	Capmatinib	8h	B4	WU-225	FALSE	up	PDLIM4
ENSG00000174695	10	1347.9494865376191	0.14214380562507814	0.12534587502631758	1.134012631809652	0.2567892494126092	0.5091542161001631	Capmatinib	8h	B4	WU-225	FALSE	up	TMEM167A
ENSG00000168386	19	90.41926249745941	-0.148212	0.2829532335319442	-0.523805	0.6004139960168533	0.7824886731794403	Capmatinib	8h	B4	WU-225	FALSE	down	FILIP1L
ENSG00000134243	12	472.766	0.24820594732500634	0.37622621877604756	0.6597252794674404	0.5094301410741033	0.7215680838713511	Capmatinib	8h	B4	WU-225	FALSE	up	SORT1
ENSG00000205464	13	24.98030756636503	-0.225097	0.42492121766654073	-0.529737	0.5962942298683099	0.7802855151497731	Capmatinib	8h	B4	WU-225	FALSE	down	ATP6AP1L
ENSG00000186468	13	3492.2549567708124	0.0701963	0.203455	0.3450213736839486	0.7300783023590287	0.8617960172790627	Capmatinib	8h	B4	WU-225	FALSE	up	RPS23
ENSG00000126583	12	6.711586706640384	-2.70376	1.6840180727400176	-1.60554	0.10837525321891893	NA	Capmatinib	8h	B4	WU-225	NA	down	PRKCG
ENSG00000152348	16	84.36618544899984	0.8198174459879867	0.2759229631077454	2.9711823791478182	0.00296656	0.042865409113256085	Capmatinib	8h	B4	WU-225	TRUE	up	ATG10
ENSG00000169446	6	318.8106486115611	0.1339130380408058	0.2836686782906808	0.47207551728211067	0.6368728869788853	0.8061734984850409	Capmatinib	8h	B4	WU-225	FALSE	up	MMGT1
ENSG00000105219	10	27.13179694126319	-2.53112	1.1151736473612122	-2.26971	0.023225270103155487	0.14081890644394904	Capmatinib	8h	B4	WU-225	FALSE	down	CCNP
ENSG00000113319	13	274.53780104667686	-0.375358	0.188075	-1.99579	0.0459563	0.2061494700269396	Capmatinib	8h	B4	WU-225	FALSE	down	RASGRF2
ENSG00000159714	12	48.699898760159016	0.6281754590984686	0.3347864413917907	1.8763467734445476	0.0606077	0.23914554037011376	Capmatinib	8h	B4	WU-225	FALSE	up	ZDHHC1
ENSG00000180616	9	128.61528763175636	0.00123956	0.34986204724124553	0.00354301	0.9971730937558514	0.9986227874982532	Capmatinib	8h	B4	WU-225	FALSE	up	SSTR2
ENSG00000186197	15	34.84665610587453	0.1572162626430446	0.5066645797543973	0.31029653329872453	0.7563354671730351	0.8754396949090363	Capmatinib	8h	B4	WU-225	FALSE	up	EDARADD
ENSG00000182446	14	3770.3257087778206	0.3533759452821465	0.23332331534289444	1.5145333622695247	0.12989061885963493	0.36026344247337033	Capmatinib	8h	B4	WU-225	FALSE	up	NPLOC4
ENSG00000117971	12	18.630777925481272	0.0384559	0.5328436481188276	0.072171	0.9424658326102698	0.9725880103530563	Capmatinib	8h	B4	WU-225	FALSE	up	CHRNB4
ENSG00000228716	7	257.8650068814502	0.2183583825640569	0.23622404216277382	0.9243698506081515	0.3552937863883394	0.6018927602254578	Capmatinib	8h	B4	WU-225	FALSE	up	DHFR
ENSG00000145912	9	452.75967654133325	0.16427664791344082	0.19963874536617862	0.8228695667873668	0.4105821707969568	0.6463640583876219	Capmatinib	8h	B4	WU-225	FALSE	up	NHP2
ENSG00000110958	16	3451.6858830830033	0.1454305010041401	0.19146580200378108	0.7595638462959987	0.447515	0.6752084726333691	Capmatinib	8h	B4	WU-225	FALSE	up	PTGES3
ENSG00000103932	12	700.0682044040884	0.5629012553949221	0.27431578526271877	2.0520191896934334	0.0401678	0.19219450551329112	Capmatinib	8h	B4	WU-225	FALSE	up	RPAP1
ENSG00000187634	13	76.65558693698566	-0.438959	0.4721060128693858	-0.92979	0.3524798198607965	0.5992828225911511	Capmatinib	8h	B4	WU-225	FALSE	down	SAMD11
ENSG00000177034	17	883.0036078454164	0.4308632234132558	0.17680472483862733	2.4369440568203817	0.014811970684857496	0.10990975769613823	Capmatinib	8h	B4	WU-225	FALSE	up	MTX3
ENSG00000152409	9	375.64603919132657	-0.700624	0.3331255414941847	-2.10318	0.0354498	0.1785959066513627	Capmatinib	8h	B4	WU-225	FALSE	down	JMY
ENSG00000137449	17	579.6361486309978	-1.02362	0.5705074275330165	-1.79424	0.0727756	0.2626060727866157	Capmatinib	8h	B4	WU-225	FALSE	down	CPEB2
ENSG00000132840	10	419.80228648892677	0.6580267829300626	0.34964209537418794	1.8820010280107733	0.059835876058740814	0.23733292070100645	Capmatinib	8h	B4	WU-225	FALSE	up	BHMT2
ENSG00000132837	15	16.23452491397534	0.5755085832380145	0.5136244283942798	1.1204852250450785	0.26250704529629515	0.5135328550272399	Capmatinib	8h	B4	WU-225	FALSE	up	DMGDH
ENSG00000145685	14	959.5341970477546	0.14258166744497464	0.2439887560778304	0.5843780251885552	0.5589660078682521	0.7546217413306747	Capmatinib	8h	B4	WU-225	FALSE	up	LHFPL2
ENSG00000026950	17	27.803188669537523	0.8041439021558008	0.4706772039539936	1.7084827890547296	0.0875468	0.29033513068225225	Capmatinib	8h	B4	WU-225	FALSE	up	BTN3A1
ENSG00000163214	21	644.8831964471166	0.5207758772179306	0.24526686701783548	2.1233030109201847	0.0337285	0.17288203817386447	Capmatinib	8h	B4	WU-225	FALSE	up	DHX57
ENSG00000213763	4	3.0534804917700384	-0.712933	1.1140298477005235	-0.639958	0.5221996264953713	NA	Capmatinib	8h	B4	WU-225	NA	down	ACTBP2
ENSG00000101447	15	333.8246749741332	-0.297842	0.30305	-0.982813	0.32569935906285286	0.5749134809755936	Capmatinib	8h	B4	WU-225	FALSE	down	FAM83D
ENSG00000132846	6	20.440499090831302	0.1754239216652804	0.44276439015577723	0.3962015138651083	0.6919563745982094	0.8392941342888222	Capmatinib	8h	B4	WU-225	FALSE	up	ZBED3
ENSG00000120699	14	525.124	0.29492785096470436	0.26495025949399287	1.1131442238553126	0.26564649293565795	0.5160694836754643	Capmatinib	8h	B4	WU-225	FALSE	up	EXOSC8
ENSG00000285000	1	69.49244852759752	0.00670211	0.46924371538931714	0.014282797748109746	0.9886043636414599	0.9946163790580216	Capmatinib	8h	B4	WU-225	FALSE	up
ENSG00000112276	14	887.329	-0.636159	0.18609047930888203	-3.41855	6.295643423314534e-4	0.015008009552423117	Capmatinib	8h	B4	WU-225	TRUE	down	POPDC1
ENSG00000204634	13	817.2689053936734	0.11835581934339755	0.18894404254612482	0.6264067273489433	0.5310481981340156	0.7360238440037319	Capmatinib	8h	B4	WU-225	FALSE	up	TBC1D8
ENSG00000288695	1	1.5598016149774268	-0.40672	1.6838358603290118	-0.241544	0.8091336951391372	NA	Capmatinib	8h	B4	WU-225	NA	down
ENSG00000184205	14	766.3174488399163	-1.14862	0.26616862088522225	-4.31538	1.5932575519262864e-5	9.074254732626728e-4	Capmatinib	8h	B4	WU-225	TRUE	down	TSPYL2
ENSG00000276517	1	156.99322060761028	-0.325194	0.36562250933442453	-0.889425	0.3737748375147774	0.6179540023288473	Capmatinib	8h	B4	WU-225	FALSE	down
ENSG00000164220	7	7.801227320001583	1.3372047435001564	0.6734449560135869	1.985618470462162	0.0470757	NA	Capmatinib	8h	B4	WU-225	NA	up	F2RL2
ENSG00000145703	17	222.2261391446158	0.1373680049175653	0.20778067437691022	0.6611202188533777	0.5085352198110107	0.7209856676433913	Capmatinib	8h	B4	WU-225	FALSE	up	IQGAP2
ENSG00000226279	2	1.8163718761595924	-0.592408	1.3203596430833868	-0.448671	0.6536687172324724	NA	Capmatinib	8h	B4	WU-225	NA	down	RPL12P10
ENSG00000140015	20	41.274427597563275	-0.970494	0.7861562096176703	-1.23448	0.21702395730084761	0.46709492779990386	Capmatinib	8h	B4	WU-225	FALSE	down	KCNH5
ENSG00000100216	6	1428.0380258634164	0.4465861956120783	0.29141628377916007	1.5324682266228762	0.12540693246200443	0.3530557385599074	Capmatinib	8h	B4	WU-225	FALSE	up	TOMM22
ENSG00000144596	13	3.074890868542667	0.7386746786125216	1.2606488332344985	0.5859480127525074	0.5579104510698389	NA	Capmatinib	8h	B4	WU-225	NA	up	GRIP2
ENSG00000152359	15	146.62724128644203	0.8029697966945495	0.4681011040668053	1.7153768485449956	0.0862762	0.288046	Capmatinib	8h	B4	WU-225	FALSE	up	POC5
ENSG00000189045	15	8.574176816137724	-2.19842	1.530682984810934	-1.43624	0.15093472955551404	NA	Capmatinib	8h	B4	WU-225	NA	down	ANKDD1B
ENSG00000272040	1	6.473816132241916	-0.329849	0.6717516409986973	-0.491029	0.6234061939140345	NA	Capmatinib	8h	B4	WU-225	NA	down	NA
ENSG00000122008	15	402.8667954367746	0.2608552175052803	0.2034750315026818	1.282001116200059	0.19984225466967792	0.4466079673828401	Capmatinib	8h	B4	WU-225	FALSE	up	POLK
ENSG00000177105	10	243.81614905920046	0.41994402237779427	0.341537	1.2295696236324034	0.21885831090921473	0.46843121227254425	Capmatinib	8h	B4	WU-225	FALSE	up	RHOG
ENSG00000231925	13	218.88342230984892	-0.052585	0.2230368392844532	-0.235768	0.8136126760577356	0.9056302573240371	Capmatinib	8h	B4	WU-225	FALSE	down	TAPBP
ENSG00000198780	13	287.63404383042507	0.32209079421648906	0.6291223318531478	0.5119684644920104	0.6086730804416741	0.7880700862616531	Capmatinib	8h	B4	WU-225	FALSE	up	FAM169A
ENSG00000049860	14	1523.2351263916903	0.2610862694471822	0.22561585106992318	1.1572159855304935	0.24718412826864136	0.49835602276631485	Capmatinib	8h	B4	WU-225	FALSE	up	HEXB
ENSG00000214944	10	301.3321917954491	0.0769428	0.4176520021335944	0.1842271278353127	0.8538352787568674	0.927346	Capmatinib	8h	B4	WU-225	FALSE	up	ARHGEF28
ENSG00000164331	10	44.093477918101826	0.4437964567448297	0.2599123830100334	1.7074848516459404	0.087732	0.29039483019002604	Capmatinib	8h	B4	WU-225	FALSE	up	ANKRA2
ENSG00000110514	19	822.3522036983333	0.015975945231815447	0.17256909564507636	0.0925771	0.9262395426464063	0.9649124733133424	Capmatinib	8h	B4	WU-225	FALSE	up	MADD
ENSG00000142686	8	661.6031609936492	-0.357363	0.15767276802314467	-2.26649	0.0234216	0.14176211697090574	Capmatinib	8h	B4	WU-225	FALSE	down	C1orf216
ENSG00000257557	2	8.53573	-0.282633	0.7930026250200536	-0.356408	0.7215349794794672	NA	Capmatinib	8h	B4	WU-225	NA	down	PPP1R12A-AS1
ENSG00000170421	13	46.37404616415262	-0.182198	0.4573945109742448	-0.398339	0.6903800523090478	0.838291	Capmatinib	8h	B4	WU-225	FALSE	down	KRT8
ENSG00000152240	13	201.05653957963267	0.7347144835560471	0.4689600806076688	1.5666887522793393	0.11718746113051193	0.3401713861261958	Capmatinib	8h	B4	WU-225	FALSE	up	HAUS1
ENSG00000180353	11	35.04993261115298	-2.48062	1.1462516516115566	-2.16411	0.030455619472647674	0.16389236860575054	Capmatinib	8h	B4	WU-225	FALSE	down	HCLS1
ENSG00000006327	14	2564.448323585871	0.3029458775554509	0.3054389862294918	0.9918376213042833	0.3212767422178401	0.5709943000886126	Capmatinib	8h	B4	WU-225	FALSE	up	TNFRSF12A
ENSG00000213551	7	1079.5078397307716	0.0874546	0.24875459201621894	0.3515697859929446	0.7251609276292197	0.8601468113771267	Capmatinib	8h	B4	WU-225	FALSE	up	DNAJC9
ENSG00000049883	15	267.4973903431457	0.38380752648270494	0.1599300567223139	2.399846122415306	0.016401965154421154	0.11591478303395032	Capmatinib	8h	B4	WU-225	FALSE	up	PTCD2
ENSG00000251634	2	43.68355108762927	0.46622418378053815	1.0395720993020807	0.4484770071200823	0.653809	0.8164266145653719	Capmatinib	8h	B4	WU-225	FALSE	up	NAIPP4
ENSG00000261327	5	2.4457865405390553	-2.86278	2.1384520430948473	-1.33872	0.18066263336505645	NA	Capmatinib	8h	B4	WU-225	NA	down
ENSG00000253816	3	112.2665037603268	-0.501942	0.26644433123931915	-1.88385	0.0595848	0.23706985357167507	Capmatinib	8h	B4	WU-225	FALSE	down	GUSBP14
ENSG00000124614	16	5269.354793233114	0.0971245	0.20665095529859026	0.4699930615610757	0.63836	0.8075541470652505	Capmatinib	8h	B4	WU-225	FALSE	up	RPS10
ENSG00000179978	11	36.655672522053656	0.043458	0.6762452793325785	0.0642637	0.9487602961902044	0.9756110122532623	Capmatinib	8h	B4	WU-225	FALSE	up	NAIPP2
ENSG00000171714	13	144.57244833348977	0.2289661752227823	0.1722774813332047	1.3290545778292118	0.18382996433492246	0.42943925638272434	Capmatinib	8h	B4	WU-225	FALSE	up	ANO5
ENSG00000204677	13	76.19051661047125	0.12387264613894658	1.0425237583396854	0.11881997426727725	0.9054179836124094	0.954064	Capmatinib	8h	B4	WU-225	FALSE	up	FAM153CP
ENSG00000238090	1	8.880451348884304	-0.137927	0.6236037800572244	-0.221177	0.8249547812301115	0.9113542169023329	Capmatinib	8h	B4	WU-225	FALSE	down
ENSG00000228232	1	6.463742622450836	-0.281688	0.7082328375780536	-0.397734	0.6908262232586213	NA	Capmatinib	8h	B4	WU-225	NA	down	GAPDHP1
ENSG00000205571	14	944.0427879196409	0.3083618191471112	0.1440063776894937	2.1413066844303272	0.032249314438306816	0.16923353769927438	Capmatinib	8h	B4	WU-225	FALSE	up	SMN2
ENSG00000164209	17	714.2467639549932	0.3284185413821143	0.16932630808890897	1.9395600429064455	0.0524332	0.2214482821140348	Capmatinib	8h	B4	WU-225	FALSE	up	SLC25A46
ENSG00000086504	18	274.2884317964014	-0.216585	0.2288027796268245	-0.9466	0.34384264718251023	0.5909735909146645	Capmatinib	8h	B4	WU-225	FALSE	down	MRPL28
ENSG00000277459	1	1.893005359804276	-0.878571	1.3651625742527584	-0.643565	0.5198574848645356	NA	Capmatinib	8h	B4	WU-225	NA	down	YAP1-DT
ENSG00000083067	24	7.897297985782741	-0.0330677	0.9506509808114597	-0.0347842	0.9722517911230341	NA	Capmatinib	8h	B4	WU-225	NA	down	TRPM3
ENSG00000197822	12	103.63711891182606	0.11854700569480234	0.2027501529863454	0.5846950246335257	0.5587528000861344	0.7545160828899441	Capmatinib	8h	B4	WU-225	FALSE	up	OCLN
ENSG00000152939	17	36.949199450828246	-0.742566	0.6387398769680563	-1.16255	0.24501291084055318	0.49669416252719834	Capmatinib	8h	B4	WU-225	FALSE	down	MARVELD2
ENSG00000152942	19	382.9027169844971	0.2385582546674968	0.25032186852479843	0.9530060480667264	0.3405870063389296	0.58869	Capmatinib	8h	B4	WU-225	FALSE	up	RAD17
ENSG00000085231	14	266.21228230626906	0.3743077477314029	0.22317225141651606	1.6772145522375723	0.0935005	0.299713	Capmatinib	8h	B4	WU-225	FALSE	up	AK6
ENSG00000183323	13	127.2035152789967	0.8984865842910906	0.2831159406907261	3.1735640956811797	0.0015058	0.027514004955904465	Capmatinib	8h	B4	WU-225	TRUE	up	CCDC125
ENSG00000134058	12	243.2416449999058	-0.265755	0.19450640370350306	-1.3663	0.17184404167951298	0.41411327119214225	Capmatinib	8h	B4	WU-225	FALSE	down	CDK7
ENSG00000112079	9	1024.1656951003347	-0.0761631	0.0835416	-0.911679	0.36193764838774384	0.6087547337474339	Capmatinib	8h	B4	WU-225	FALSE	down	STK38
ENSG00000253846	3	91.57517156971495	-0.537419	0.28754586842413205	-1.86899	0.061624842707088644	0.2415045880773751	Capmatinib	8h	B4	WU-225	FALSE	down	PCDHGA10
ENSG00000273559	5	395.73876090642415	-0.286741	0.16581795193756566	-1.72925	0.0837645	0.283972	Capmatinib	8h	B4	WU-225	FALSE	down	CWC25
ENSG00000069020	19	712.5381808558035	0.0451533	0.10919326825082984	0.413517	0.6792279014120106	0.831572	Capmatinib	8h	B4	WU-225	FALSE	up	MAST4
ENSG00000213654	10	47.57767437709744	-0.0482991	0.29053694715406364	-0.166241	0.8679675411006653	0.9347466928989249	Capmatinib	8h	B4	WU-225	FALSE	down	GPSM3
ENSG00000204520	14	553.9440324548953	0.22121065547038893	0.18681732089987654	1.1841014227419804	0.2363729170133133	0.4878752112798708	Capmatinib	8h	B4	WU-225	FALSE	up	MICA
ENSG00000286314	1	54.18535286465571	-0.855619	0.37979096545730234	-2.25287	0.024267455317534648	0.1446106625079884	Capmatinib	8h	B4	WU-225	FALSE	down
ENSG00000265690	7	9.559065918284222	-1.45747	1.3245844066903791	-1.10032	0.2711916173469291	0.5216565833675492	Capmatinib	8h	B4	WU-225	FALSE	down
ENSG00000112851	15	1940.921106795851	0.0772996	0.0855518	0.9035406900595171	0.3662390028327107	0.6116895993236532	Capmatinib	8h	B4	WU-225	FALSE	up	ERBIN
ENSG00000123213	23	956.1189633952263	0.0411187	0.1959023150532832	0.20989403792996622	0.8337503756294301	0.9167085116183828	Capmatinib	8h	B4	WU-225	FALSE	up	NLN
ENSG00000182199	11	1701.6050058784517	-0.102028	0.1722579578585489	-0.592295	0.5536528100685185	0.7516284203783902	Capmatinib	8h	B4	WU-225	FALSE	down	SHMT2
ENSG00000103187	8	1607.7637038168068	-0.223517	0.2886788561693338	-0.774277	0.4387670504488738	0.6692266602289391	Capmatinib	8h	B4	WU-225	FALSE	down	COTL1
ENSG00000166557	14	1138.1205960141751	0.33866748868263297	0.10128383582556107	3.343746669171501	8.265517690750928e-4	0.018083162192195766	Capmatinib	8h	B4	WU-225	TRUE	up	TMED3
ENSG00000049192	15	261.1727287937422	-0.363157	0.4121338095239011	-0.881163	0.37822941952495404	0.6206913465723654	Capmatinib	8h	B4	WU-225	FALSE	down	ADAMTS6
ENSG00000159261	12	24.131287513798075	2.1626225148412157	0.4544612042228892	4.758651552092802	1.9489053670597135e-6	1.6276170736151098e-4	Capmatinib	8h	B4	WU-225	TRUE	up	CLDN14
ENSG00000164463	12	112.94801903335662	-0.451811	0.346619	-1.30348	0.19241122185007978	0.4391323512795642	Capmatinib	8h	B4	WU-225	FALSE	down	CREBRF
ENSG00000204519	11	451.02745970286446	-0.548595	0.2153961476938008	-2.54691	0.010868079485448252	0.0933213	Capmatinib	8h	B4	WU-225	FALSE	down	ZNF551
ENSG00000143429	11	822.977	-0.102656	0.16744806854473668	-0.613063	0.5398349716676336	0.7422403585535163	Capmatinib	8h	B4	WU-225	FALSE	down	LSP1P4
ENSG00000189339	12	1399.5667057955775	0.14548236948687424	0.27324472196304517	0.5324251771148572	0.5944315513530356	0.7795400547676513	Capmatinib	8h	B4	WU-225	FALSE	up	SLC35E2B
ENSG00000179564	4	45.606534425724575	-4.80614	1.981526532098536	-2.42547	0.0152884	0.11186802278976453	Capmatinib	8h	B4	WU-225	FALSE	down	LSMEM2
ENSG00000121653	11	558.29	0.39903059751119624	0.20342981624811177	1.9615148107125129	0.049818999006155544	0.2152900362606995	Capmatinib	8h	B4	WU-225	FALSE	up	MAPK8IP1
ENSG00000196935	10	570.8882003545957	0.11181570689240342	0.15271551934219865	0.732183	0.46405687986608435	0.6863879815540429	Capmatinib	8h	B4	WU-225	FALSE	up	SRGAP1
ENSG00000068796	19	1019.663189696801	0.2990532206335683	0.2288632010826294	1.3066898444962207	0.19131806912059587	0.4382679913878242	Capmatinib	8h	B4	WU-225	FALSE	up	KIF2A
ENSG00000251682	1	68.47311882495997	-1.29416	0.3800632116133783	-3.40513	6.61335838458545e-4	0.015585728512413645	Capmatinib	8h	B4	WU-225	TRUE	down
ENSG00000230445	4	17.305417957784577	0.867619	0.41501643939224026	2.0905644235744587	0.0365671	0.18241843165204275	Capmatinib	8h	B4	WU-225	FALSE	up	LRRC37A6P
ENSG00000188725	8	653.9356616750482	0.23437079179395062	0.22873293508463777	1.0246482069021965	0.3055292095547971	0.5562674666362416	Capmatinib	8h	B4	WU-225	FALSE	up	SMIM15
ENSG00000224546	2	1.990042869029371	-0.744435	1.4905777045520066	-0.499427	0.6174786222363511	NA	Capmatinib	8h	B4	WU-225	NA	down	EIF4BP3
ENSG00000164182	12	293.12997946850606	-0.140758	0.19183076619340636	-0.733764	0.4630926623375516	0.6859710614364807	Capmatinib	8h	B4	WU-225	FALSE	down	NDUFAF2
ENSG00000249345	8	44.97002788938093	0.28103169988524246	0.40332843376405425	0.6967812739174373	0.4859396869392295	0.7034968165531591	Capmatinib	8h	B4	WU-225	FALSE	up	LINC02405
ENSG00000169744	13	32.016108700838416	1.2335520243530964	0.38187180237832125	3.2302778489285093	0.0012367	0.0238432	Capmatinib	8h	B4	WU-225	TRUE	up	LDB2
ENSG00000118217	7	1153.7812350389675	-0.191065	0.10004960241508816	-1.90971	0.0561711	0.22984650503873444	Capmatinib	8h	B4	WU-225	FALSE	down	ATF6
ENSG00000152932	8	76.37421575999629	0.0305993	0.36650667044659035	0.083489	0.9334626997014651	0.9686885230281449	Capmatinib	8h	B4	WU-225	FALSE	up	RAB3C
ENSG00000169258	7	179.06407767587007	0.5567778148335903	0.37323289110389163	1.4917704953248825	0.13575932119658582	0.3684776638932241	Capmatinib	8h	B4	WU-225	FALSE	up	GPRIN1
ENSG00000238164	6	3.411805074953647	-3.28824	2.599454698083536	-1.26497	0.20588106812973883	NA	Capmatinib	8h	B4	WU-225	NA	down	TNFRSF14-AS1
ENSG00000289152	1	5.194706498856331	-2.04176	1.3414771675276995	-1.52203	0.12800274765874334	NA	Capmatinib	8h	B4	WU-225	NA	down
ENSG00000224430	2	25.936403987468406	0.15201962234559357	0.8015067399016867	0.18966730381361532	0.8495698434704719	0.9254803850095817	Capmatinib	8h	B4	WU-225	FALSE	up	MKRN5P
ENSG00000171103	11	157.3219004099884	0.4370229717596379	0.2436979196454982	1.7932979173370263	0.0729253	0.2629276443822723	Capmatinib	8h	B4	WU-225	FALSE	up	TRMT61B
ENSG00000162073	14	69.7374	-0.116183	0.3944447577301233	-0.294549	0.7683381401178355	0.881069	Capmatinib	8h	B4	WU-225	FALSE	down	PAQR4
ENSG00000281649	3	594.8041485681509	0.5819521969063725	0.25951700053594845	2.2424434457262468	0.024932726559128524	0.14696518257842606	Capmatinib	8h	B4	WU-225	FALSE	up	EBLN3P
ENSG00000215218	4	12.028474619383442	0.23199693350667333	0.5233152443416638	0.4433215657581846	0.6575331591923337	0.8184886068312454	Capmatinib	8h	B4	WU-225	FALSE	up	UBE2QL1
ENSG00000272602	6	186.23022148109578	-0.118253	0.18631010959720257	-0.634712	0.5256164747061539	0.7328222468515277	Capmatinib	8h	B4	WU-225	FALSE	down	ZNF595
ENSG00000039123	16	1108.3260489488478	0.4323814887842921	0.3741158271452089	1.1557423060224288	0.24778657803684434	0.49899082413175294	Capmatinib	8h	B4	WU-225	FALSE	up	MTREX
ENSG00000198055	11	159.02521313236426	-0.0664143	0.2401484585449141	-0.276555	0.7821216491660632	0.8878731647930783	Capmatinib	8h	B4	WU-225	FALSE	down	GRK6
ENSG00000272779	1	142.43959047508312	-0.220198	0.2237090821705748	-0.984303	0.3249663611916668	0.5742030983888153	Capmatinib	8h	B4	WU-225	FALSE	down	BMS1P20
ENSG00000164283	13	1095.8439262365246	-0.299948	0.32158492610557465	-0.932718	0.35096550661378706	0.5981771796887848	Capmatinib	8h	B4	WU-225	FALSE	down	ESM1
ENSG00000288957	1	25.75931554686871	-1.75996	0.47512436808267605	-3.7042	2.120565537899849e-4	0.00702984	Capmatinib	8h	B4	WU-225	TRUE	down	NA
ENSG00000123240	17	800.5620013567572	-0.0528969	0.23551784686182284	-0.224598	0.8222919312513128	0.9102168570551554	Capmatinib	8h	B4	WU-225	FALSE	down	OPTN
ENSG00000197183	15	202.7225746936824	-0.116673	0.3543242598812584	-0.329283	0.7419416814123907	0.8680722669774795	Capmatinib	8h	B4	WU-225	FALSE	down	NOL4L
ENSG00000134363	12	224.71845146411286	-1.29565	0.620282	-2.0888	0.036725745357761595	0.18290221405093943	Capmatinib	8h	B4	WU-225	FALSE	down	FST
ENSG00000215021	10	1043.9526383131717	0.42124555580347495	0.13206910539147648	3.189584381258794	0.00142478	0.0264421	Capmatinib	8h	B4	WU-225	TRUE	up	PHB2
ENSG00000164172	20	341.80209065606516	0.3961329620038721	0.2776537084744347	1.4267159051482523	0.15366179921657347	0.3906423407275132	Capmatinib	8h	B4	WU-225	FALSE	up	MOCS2
ENSG00000235180	1	2.2600070367891734	0.7777556361395783	1.2006070029859701	0.6478020153183022	0.5171130117591539	NA	Capmatinib	8h	B4	WU-225	NA	up	LINC00601
ENSG00000176909	12	8.809826404438956	0.5206237047231375	0.7324651705187016	0.7107828818050873	0.477219	0.6959757872082214	Capmatinib	8h	B4	WU-225	FALSE	up	MAMSTR
ENSG00000137707	14	0.1019522700604215	-0.802614	4.0804855959397965	-0.196696	0.8440656925795038	NA	Capmatinib	8h	B4	WU-225	NA	down	BTG4
ENSG00000289056	1	4.044169343931227	0.6996037380397275	0.9230490118495859	0.7579269671042457	0.44849470529637514	NA	Capmatinib	8h	B4	WU-225	NA	up
ENSG00000140367	12	395.57011230888145	-0.0601746	0.15689701162621306	-0.383529	0.7013275235912174	0.845497	Capmatinib	8h	B4	WU-225	FALSE	down	UBE2Q2
ENSG00000272335	1	109.33581269496194	-0.138609	0.18178203350114377	-0.762504	0.44575951645070333	0.6740327785746142	Capmatinib	8h	B4	WU-225	FALSE	down
ENSG00000251141	6	8.3195	-1.54208	0.8781526874046098	-1.75605	0.0790799	NA	Capmatinib	8h	B4	WU-225	NA	down	MRPS30-DT
ENSG00000082781	12	818.8090318993454	0.6052952138585455	0.30043786873922185	2.014710117598184	0.043935	0.20033773720523546	Capmatinib	8h	B4	WU-225	FALSE	up	ITGB5
ENSG00000175175	6	534.5669402579639	-0.0387268	0.15585798506182535	-0.248475	0.8037668865691043	0.8997614444094064	Capmatinib	8h	B4	WU-225	FALSE	down	PPM1E
ENSG00000151882	11	37.87972844771129	0.6985111530330504	0.4355674684541234	1.6036807237054294	0.10878444699078525	0.32784431448246537	Capmatinib	8h	B4	WU-225	FALSE	up	CCL28
ENSG00000112972	15	1571.558370781494	0.15748165911149384	0.15155871994199807	1.0390801609551894	0.2987674567860538	0.5492527772071691	Capmatinib	8h	B4	WU-225	FALSE	up	HMGCS1
ENSG00000172262	12	875.6670117444571	-0.403558	0.13301933636934168	-3.03383	0.00241468	0.0372848	Capmatinib	8h	B4	WU-225	TRUE	down	ZNF131
ENSG00000215068	9	21.90676232501868	-0.40055	0.4100824376207691	-0.976754	0.32869110096466164	0.5775782757416968	Capmatinib	8h	B4	WU-225	FALSE	down	ANXA2R-AS1
ENSG00000167703	15	74.68092605681551	-0.516584	0.38702724941016564	-1.33475	0.18195906588715305	0.42730984636011027	Capmatinib	8h	B4	WU-225	FALSE	down	SLC43A2
ENSG00000177738	5	51.656050332723844	0.4610153933314791	0.3824725804341764	1.205355408244278	0.22806612804438628	0.478652	Capmatinib	8h	B4	WU-225	FALSE	up	ANXA2R-OT1
ENSG00000286656	1	5.97506	0.6331733742771768	0.6744223718945359	0.9388380348334449	0.34781390758362846	NA	Capmatinib	8h	B4	WU-225	NA	up
ENSG00000164621	5	0.8546052192817927	-1.22606	2.331688955908719	-0.525823	0.5990113466088969	NA	Capmatinib	8h	B4	WU-225	NA	down	SMAD5-AS1
ENSG00000250722	6	201.92114754563138	-0.120328	0.42681734132987065	-0.28192	0.7780048349064357	0.8863275175209663	Capmatinib	8h	B4	WU-225	FALSE	down	SELENOP
ENSG00000002586	20_PAR_Y	220.63126670857224	-0.331003	1.1290520613204365	-0.293169	0.7693929350697198	0.8815179128917603	Capmatinib	8h	B4	WU-225	FALSE	down	CD99
ENSG00000198865	10	3.674585000261116	-3.52609	1.6199353025322256	-2.17669	0.029503891200319113	NA	Capmatinib	8h	B4	WU-225	NA	down	CCDC152
ENSG00000182175	15	118.24481774234125	-0.0822068	0.3773285463689888	-0.217865	0.827534	0.9129	Capmatinib	8h	B4	WU-225	FALSE	down	RGMA
ENSG00000170961	7	239.7326745736962	-0.337161	0.4598227403668988	-0.73324	0.463412	0.6860929077896705	Capmatinib	8h	B4	WU-225	FALSE	down	HAS2
ENSG00000112964	14	104.6431028224777	-0.0268388	0.22168527355062884	-0.121067	0.903638	0.952898	Capmatinib	8h	B4	WU-225	FALSE	down	GHR
ENSG00000254106	1	7.3162389088306625	-2.06976	1.4405482074702523	-1.43679	0.15077834516215707	NA	Capmatinib	8h	B4	WU-225	NA	down	LINC01848
ENSG00000153046	18	566.4103845045179	-0.424631	0.11749342574114933	-3.61408	3.0141373536124227e-4	0.008785	Capmatinib	8h	B4	WU-225	TRUE	down	CDYL
ENSG00000151876	13	27.619372742942222	0.1219748605126261	0.4057442120198856	0.30062008748173613	0.7637042120236217	0.8787378861404473	Capmatinib	8h	B4	WU-225	FALSE	up	FBXO4
ENSG00000135299	17	264.7743251759788	0.5586781982147219	0.1363078270044838	4.098650902829992	4.155652637333338e-5	0.0020392	Capmatinib	8h	B4	WU-225	TRUE	up	ANKRD6
ENSG00000139318	8	2598.9762897088476	0.14193731247360342	0.18174546790137294	0.7809675482561576	0.4348215814700871	0.6669567939705857	Capmatinib	8h	B4	WU-225	FALSE	up	DUSP6
ENSG00000285278	1	5.40167	0.4196181695731437	0.9095993736313803	0.4613219640839331	0.6445676290774951	NA	Capmatinib	8h	B4	WU-225	NA	up	TFAP2A-AS2
ENSG00000005483	22	1034.7887688531796	-0.274901	0.13965912893799587	-1.96837	0.0490255	0.2132786061886623	Capmatinib	8h	B4	WU-225	FALSE	down	KMT2E
ENSG00000132357	14	7.471987788205864	-0.390518	1.140688021631902	-0.342353	0.7320853812079886	NA	Capmatinib	8h	B4	WU-225	NA	down	CARD6
ENSG00000198794	12	84.26842183837728	1.6456790604895384	0.2073838846100839	7.9354240257563315	2.097773746531163e-15	1.948219384102115e-12	Capmatinib	8h	B4	WU-225	TRUE	up	SCAMP5
ENSG00000113600	12	1.4257018605585803	-2.17228	2.1583377898412754	-1.00646	0.31419394854023047	NA	Capmatinib	8h	B4	WU-225	NA	down	C9
ENSG00000167100	15	87.89278809763287	0.041515773294762415	0.5016034863402439	0.0827661	0.9340375106512475	0.9686885230281449	Capmatinib	8h	B4	WU-225	FALSE	up	SAMD14
ENSG00000173889	16	1438.8888206199229	0.20117233542658128	0.18832039794126265	1.0682450633378926	0.2854099822934926	0.5355213655671053	Capmatinib	8h	B4	WU-225	FALSE	up	PHC3
ENSG00000175294	6	0.6797988225037915	-2.5296	2.64043	-0.958025	0.33805	NA	Capmatinib	8h	B4	WU-225	NA	down	CATSPER1
ENSG00000082074	19	2.3088606671214773	-0.446561	1.8553751707475448	-0.240685	0.8097992578778446	NA	Capmatinib	8h	B4	WU-225	NA	down	FYB1
ENSG00000281183	1	137.12418236467076	-0.942182	0.5628432734083442	-1.67397	0.0941369	0.3006796494869509	Capmatinib	8h	B4	WU-225	FALSE	down	NPTN-IT1
ENSG00000279946	1	23.991416436112893	-2.11418	1.006558887555563	-2.1004	0.0356937	0.17915781577537496	Capmatinib	8h	B4	WU-225	FALSE	down
ENSG00000154582	18	2615.029473929631	-0.416958	0.33896444849769497	-1.23009	0.21866239196622944	0.4683581271079373	Capmatinib	8h	B4	WU-225	FALSE	down	ELOC
ENSG00000248587	8	15.510911780263836	0.5178971987908761	0.45825491138497926	1.1301508962023792	0.25841264660154284	0.5100454682109552	Capmatinib	8h	B4	WU-225	FALSE	up	GDNF-AS1
ENSG00000082068	9	424.9456362248056	0.1533002191000651	0.13576549900430923	1.1291544628374204	0.25883267962645895	0.5102449676163712	Capmatinib	8h	B4	WU-225	FALSE	up	WDR70
ENSG00000088356	6	521.3603505424044	-0.0332405	0.1988697355521591	-0.167147	0.8672542068843339	0.9345007169010776	Capmatinib	8h	B4	WU-225	FALSE	down	PDRG1
ENSG00000268798	1	25.901981081454554	-1.25272	0.7782172008978253	-1.60974	0.10745563451178015	0.32581808816619534	Capmatinib	8h	B4	WU-225	FALSE	down
ENSG00000164190	19	2031.2925133715241	-0.06713	0.13837579958387639	-0.485128	0.6275855814224198	0.801095	Capmatinib	8h	B4	WU-225	FALSE	down	NIPBL
ENSG00000272103	2	16.67664745029679	-0.629632	0.6697475732902135	-0.940103	0.34716459353848056	0.5946160672803141	Capmatinib	8h	B4	WU-225	FALSE	down
ENSG00000171345	13	2.1005600077821955	0.3298146824755763	1.1460280778683682	0.2877893559894599	0.7735079855343745	NA	Capmatinib	8h	B4	WU-225	NA	up	KRT19
ENSG00000164438	6	7.563454515935993	0.22833404883508188	0.6182043466498095	0.3693504422485481	0.7118665318261654	NA	Capmatinib	8h	B4	WU-225	NA	up	TLX3
ENSG00000152620	13	198.64744147954036	0.5226717090322713	0.1692174240002915	3.088758218133441	0.00200995	0.033220581620791764	Capmatinib	8h	B4	WU-225	TRUE	up	NADK2
ENSG00000148057	16	1.2633031807641606	-1.9176	1.9650573824531006	-0.975847	0.32914015733844365	NA	Capmatinib	8h	B4	WU-225	NA	down	IDNK
ENSG00000168496	4	857.2102443719862	0.6204312840216855	0.35860648823971286	1.7301172855716824	0.0836093	0.28379510298147137	Capmatinib	8h	B4	WU-225	FALSE	up	FEN1
ENSG00000164187	7	195.9204941767983	0.6244398257779092	0.35976411314620266	1.7356923688609998	0.0826182	0.28173567108470127	Capmatinib	8h	B4	WU-225	FALSE	up	LMBRD2
ENSG00000186908	15	490.0821996375871	0.24439153717641576	0.32694818421593297	0.7474931777416062	0.45476591939199396	0.6795699790364712	Capmatinib	8h	B4	WU-225	FALSE	up	ZDHHC17
ENSG00000177873	14	126.58543976532174	-0.630614	0.5369609018705452	-1.17441	0.24022962958168131	0.4912913698449949	Capmatinib	8h	B4	WU-225	FALSE	down	ZNF619
ENSG00000214357	9	53.89509132694324	-0.460022	0.5372953401753389	-0.856181	0.3918974125728386	0.6316832099659255	Capmatinib	8h	B4	WU-225	FALSE	down	NEURL1B
ENSG00000270332	3	6.6702451601742965	-1.20546	0.7230958553824215	-1.66708	0.0954978	NA	Capmatinib	8h	B4	WU-225	NA	down	SMC2-DT
ENSG00000031081	11	351.59548513575817	-0.514127	0.38426414161895023	-1.33795	0.18091164149346728	0.42576747853963426	Capmatinib	8h	B4	WU-225	FALSE	down	ARHGAP31
ENSG00000205838	14	2.603073460597986	-1.21899	1.2759890130266522	-0.955331	0.3394103131518192	NA	Capmatinib	8h	B4	WU-225	NA	down	TTC23L
ENSG00000039560	14	2298.7386219665054	-0.0494885	0.1829479999030262	-0.270506	0.7867711484023052	0.8904598808564747	Capmatinib	8h	B4	WU-225	FALSE	down	RAI14
ENSG00000164175	15	21.61078004555254	-1.90034	0.8168718543636505	-2.32636	0.019999174203314492	0.12999349541939703	Capmatinib	8h	B4	WU-225	FALSE	down	SLC45A2
ENSG00000119013	10	200.57725278315942	0.43061574410724773	0.2332607044779566	1.8460706661714699	0.0648819	0.24726002893147747	Capmatinib	8h	B4	WU-225	FALSE	up	NDUFB3
ENSG00000105855	10	433.8235386100971	-0.28917	0.3946299509563417	-0.732762	0.4637033611809339	0.6862319890163574	Capmatinib	8h	B4	WU-225	FALSE	down	ITGB8
ENSG00000240376	1	2.6243686983252354	0.3701794162011254	1.1792145981129394	0.31392031339631654	0.753582	NA	Capmatinib	8h	B4	WU-225	NA	up
ENSG00000183826	18	207.38748903247006	0.3483023424416992	0.3384132159543566	1.0292220457745846	0.30337534502101193	0.554205	Capmatinib	8h	B4	WU-225	FALSE	up	BTBD9
ENSG00000111450	14	308.39367178726326	0.5151505763804981	0.21316484018333828	2.4166770464464435	0.0156629	0.11322528430036234	Capmatinib	8h	B4	WU-225	FALSE	up	STX2
ENSG00000113240	14	150.89617126146135	0.2743379059500088	0.25063565253750414	1.09457	0.2737056946274785	0.5243624425525243	Capmatinib	8h	B4	WU-225	FALSE	up	CLK4
ENSG00000115318	12	440.0700628551416	-0.742553	0.4981844886821707	-1.49052	0.13608801305214568	0.36885393582911885	Capmatinib	8h	B4	WU-225	FALSE	down	LOXL3
ENSG00000171522	6	175.00495752390754	-0.807019	0.5390923975503615	-1.49699	0.13439457507260996	0.36667147413667056	Capmatinib	8h	B4	WU-225	FALSE	down	PTGER4
ENSG00000056097	16	3180.9079290595405	-0.14928	0.1678090481128134	-0.889581	0.37369106952318615	0.6179540023288473	Capmatinib	8h	B4	WU-225	FALSE	down	ZFR
ENSG00000124493	14	30.35004017746137	-1.18654	0.4094051769378956	-2.89819	0.00375317	0.0494662	Capmatinib	8h	B4	WU-225	TRUE	down	GRM4
ENSG00000113384	14	793.1639442558225	0.2751753725461259	0.21066867214548188	1.306199776851954	0.1914846286973664	0.43839351301045315	Capmatinib	8h	B4	WU-225	FALSE	up	GOLPH3
ENSG00000250764	1	13.184927487830592	-1.16249	0.7318997412303448	-1.58832	0.11221294366109935	0.33326476351973866	Capmatinib	8h	B4	WU-225	FALSE	down
ENSG00000151725	12	230.48106821325482	0.059073299295519605	0.2056433223098317	0.28726096540356927	0.7739125087118379	0.8841692788980551	Capmatinib	8h	B4	WU-225	FALSE	up	CENPU
ENSG00000123485	12	315.697	-0.253546	0.1965323285328678	-1.2901	0.19701671920453662	0.44389271022072335	Capmatinib	8h	B4	WU-225	FALSE	down	HJURP
ENSG00000067900	8	2115.88	0.018904800915060256	0.13660934455890317	0.138386	0.8899354757198399	0.9469567625561616	Capmatinib	8h	B4	WU-225	FALSE	up	ROCK1
ENSG00000113360	17	797.5910909343098	0.37134536609339924	0.11771592640279012	3.154588996078253	0.00160724	0.028455421450614627	Capmatinib	8h	B4	WU-225	TRUE	up	DROSHA
ENSG00000113361	13	25.651472491472656	-0.156714	0.5329308816720565	-0.29406	0.7687119038400798	0.8812179987803512	Capmatinib	8h	B4	WU-225	FALSE	down	CDH6
ENSG00000127124	16	551.0214180954422	-0.738924	0.28667605918759026	-2.57756	0.00995014	0.0880957	Capmatinib	8h	B4	WU-225	FALSE	down	HIVEP3
ENSG00000148719	16	630.4767960641376	0.18342632468281936	0.24657856973781275	0.743886	0.456945	0.6812116545352523	Capmatinib	8h	B4	WU-225	FALSE	up	DNAJB12
ENSG00000107551	21	67.32798732261666	0.33990596417944197	0.28876215331620564	1.177113968281127	0.23915002058652676	0.49044948001476074	Capmatinib	8h	B4	WU-225	FALSE	up	RASSF4
ENSG00000166401	15	783.6376656405373	-0.881232	0.448462	-1.96501	0.049413244048629144	0.21409355223405704	Capmatinib	8h	B4	WU-225	FALSE	down	SERPINB8
ENSG00000279500	1	45.99277119743487	-0.229469	0.3083421075347582	-0.744202	0.4567542686449911	0.6812116545352523	Capmatinib	8h	B4	WU-225	FALSE	down
ENSG00000126106	14	41.080935354647515	0.7287541449539431	0.3716166143085994	1.9610375771540938	0.0498746	0.2154083451019192	Capmatinib	8h	B4	WU-225	FALSE	up	TMEM53
ENSG00000161509	14	19.054806498506064	-1.16857	0.9891839193954789	-1.18135	0.237463	0.48841741129366884	Capmatinib	8h	B4	WU-225	FALSE	down	GRIN2C
ENSG00000183876	9	95.90852979433078	0.4645737300358197	0.41237871139254334	1.126570594459208	0.25992407761054204	0.5112252210340495	Capmatinib	8h	B4	WU-225	FALSE	up	ARSI
ENSG00000067167	8	6614.707366490447	0.0363388	0.2070655400310094	0.17549436602351634	0.8606911973473351	0.9306029372040682	Capmatinib	8h	B4	WU-225	FALSE	up	TRAM1
ENSG00000227028	6	0.275191	-1.2835	4.0804855959397965	-0.314546	0.7531060507800842	NA	Capmatinib	8h	B4	WU-225	NA	down	SLC8A1-AS1
ENSG00000174353	17	256.85	-0.636124	0.3854228332507503	-1.65046	0.0988496	0.3098369228949326	Capmatinib	8h	B4	WU-225	FALSE	down	STAG3L3
ENSG00000240253	6	15.134766589987212	0.8090074585871121	0.7868840765894511	1.0281151730678668	0.3038956541079777	0.5546592756430148	Capmatinib	8h	B4	WU-225	FALSE	up	FAR2P3
ENSG00000128284	20	11.600974948695999	-3.13746	1.3350236904881096	-2.35011	0.018767697256880135	0.12532059579493665	Capmatinib	8h	B4	WU-225	FALSE	down	APOL3
ENSG00000145526	12	26.49170487110823	1.986772760509541	0.7261669205062565	2.7359725490172937	0.00621962	0.0678155	Capmatinib	8h	B4	WU-225	FALSE	up	CDH18
ENSG00000287110	2	10.493507748521427	0.0792947	0.7522931545751743	0.10540400548773256	0.9160552378518272	0.9594112828122567	Capmatinib	8h	B4	WU-225	FALSE	up	ACAD9-DT
ENSG00000112378	12	352.3626333750119	-0.141899	0.20504735891654538	-0.692029	0.48891921739918526	0.7057802783383228	Capmatinib	8h	B4	WU-225	FALSE	down	PERP
ENSG00000117461	15	2135.1905400818746	-0.53001	0.32247618429392383	-1.64356	0.10026624370660328	0.3122489995387963	Capmatinib	8h	B4	WU-225	FALSE	down	PIK3R3
ENSG00000185306	13	89.66904204729646	-0.132329	0.27441982244359797	-0.482215	0.6296529672453075	0.8019415959529839	Capmatinib	8h	B4	WU-225	FALSE	down	C12orf56
ENSG00000111640	15	20429.08780198016	-0.125911	0.21389082770611176	-0.588669	0.5560835883061431	0.753254	Capmatinib	8h	B4	WU-225	FALSE	down	GAPDH
ENSG00000167972	14	53.541	1.8721948484731374	0.47629697464345866	3.930730086779588	8.468830408598506e-5	0.00347783	Capmatinib	8h	B4	WU-225	TRUE	up	ABCA3
ENSG00000204758	8	2.284708619519646	-2.80258	1.9258971283071962	-1.45521	0.14561169147380887	NA	Capmatinib	8h	B4	WU-225	NA	down	RPL26L1-AS1
ENSG00000004897	12	1799.5698611087205	0.32625875524478404	0.1811625710828163	1.8009170067234184	0.071716	0.26127893800518653	Capmatinib	8h	B4	WU-225	FALSE	up	CDC27
ENSG00000224315	2	28.285986035004292	-0.374133	0.4598002188902147	-0.813687	0.4158245083858297	0.6501023791891142	Capmatinib	8h	B4	WU-225	FALSE	down	RPL7P7
ENSG00000223361	5	16.762321188502057	0.7791818204787467	0.5368543844955942	1.4513839189575275	0.1466729850857667	0.38215935562094694	Capmatinib	8h	B4	WU-225	FALSE	up	FTH1P10
ENSG00000203875	13	1882.7629606936027	-0.493533	0.24656805544015845	-2.00161	0.0453267	0.20450799743089645	Capmatinib	8h	B4	WU-225	FALSE	down	SNHG5
ENSG00000115421	13	934.0342473801487	-0.672051	0.4210830101841524	-1.59601	0.11048746674006232	0.3308529192797143	Capmatinib	8h	B4	WU-225	FALSE	down	PAPOLG
ENSG00000215196	5	1.5165090802703478	-0.426468	1.6414087403918485	-0.259818	0.795004	NA	Capmatinib	8h	B4	WU-225	NA	down	BASP1-AS1
ENSG00000215105	4	35.44944764354324	0.13604904739579357	0.4062393449505452	0.33489874648246076	0.7377014677200083	0.8660008821156534	Capmatinib	8h	B4	WU-225	FALSE	up	TTC3P1
ENSG00000288634	1	50.94141650475859	-0.675645	0.42424212198267913	-1.59259	0.11125142930013536	0.331882	Capmatinib	8h	B4	WU-225	FALSE	down
ENSG00000260625	3	2.171137655942402	-0.492177	1.1439943280839089	-0.430227	0.6670308474001909	NA	Capmatinib	8h	B4	WU-225	NA	down	RUSF1-DT
ENSG00000176788	9	1614.6141899393258	-0.441649	0.19184140257874185	-2.30216	0.0213262	0.13452605069384588	Capmatinib	8h	B4	WU-225	FALSE	down	BASP1
ENSG00000134308	14	4044.773604156075	-0.0810723	0.1539368526013341	-0.52666	0.5984299025074746	0.7811335915582612	Capmatinib	8h	B4	WU-225	FALSE	down	YWHAQ
ENSG00000164188	9	2.653475473218788	0.5207931663435219	1.3570153743636686	0.3837783831946135	0.701143	NA	Capmatinib	8h	B4	WU-225	NA	up	RANBP3L
ENSG00000109184	15	546.0743168998006	-0.0321593	0.19083034668563797	-0.168523	0.8661716667751811	0.9337968114908254	Capmatinib	8h	B4	WU-225	FALSE	down	DCUN1D4
ENSG00000149948	14	5347.828476112965	0.5982668695735857	0.25291847572883414	2.365453404894848	0.018008009176459023	0.12233228120417733	Capmatinib	8h	B4	WU-225	FALSE	up	HMGA2
ENSG00000113719	17	590.2131253394302	-0.160442	0.21985308372167772	-0.729768	0.46553226033254863	0.687165	Capmatinib	8h	B4	WU-225	FALSE	down	ERGIC1
ENSG00000248150	1	14.667482360883136	-4.51816	1.6688145956650087	-2.70741	0.0067811	0.0712671	Capmatinib	8h	B4	WU-225	FALSE	down	LINC02150
ENSG00000105229	7	247.85104238242434	0.3917466935339899	0.47712498550198496	0.8210567575324771	0.41161393958518616	0.6472959636164249	Capmatinib	8h	B4	WU-225	FALSE	up	PIAS4
ENSG00000213949	10	135.88552131087332	0.16638026236919568	0.19359152930912538	0.8594397852166404	0.39009792772281354	0.6301441936991727	Capmatinib	8h	B4	WU-225	FALSE	up	ITGA1
ENSG00000185614	7	20.403352431402233	0.7007124460486066	0.6087066217577848	1.1511497016824512	0.2496706537321991	0.501176	Capmatinib	8h	B4	WU-225	FALSE	up	INKA1
ENSG00000204352	4	16.551950198010225	0.8174322213801392	0.5702756848146481	1.4333983424978434	0.15174403181683707	0.38832433363144914	Capmatinib	8h	B4	WU-225	FALSE	up	FAM120A2P
ENSG00000073861	3	70.45103674719974	-1.82252	0.7666077995651595	-2.37738	0.017436154343648137	0.12009652541772871	Capmatinib	8h	B4	WU-225	FALSE	down	TBX21
ENSG00000173992	9	161.12401597659164	-0.496969	0.27221631503754984	-1.82564	0.0679047	0.253454	Capmatinib	8h	B4	WU-225	FALSE	down	CCS
ENSG00000103591	13	652.3450612000981	0.22303627286508373	0.2522924725071943	0.8840385551286066	0.37667540035756164	0.6193892824319579	Capmatinib	8h	B4	WU-225	FALSE	up	AAGAB
ENSG00000259802	1	35.017059391953914	-0.302119	0.31385841780646934	-0.962597	0.3357495841004414	0.5844163787643376	Capmatinib	8h	B4	WU-225	FALSE	down	MARCHF6-DT
ENSG00000107404	21	1100.756498868547	-0.641569	0.1970334208229086	-3.25614	0.00112937	0.022498119954117306	Capmatinib	8h	B4	WU-225	TRUE	down	DVL1
ENSG00000144320	14	699.2899728331296	0.4099182646499595	0.15944056028453907	2.5709785760813664	0.0101412	0.0892364	Capmatinib	8h	B4	WU-225	FALSE	up	LNPK
ENSG00000150753	12	7609.070469610642	0.1549118616761099	0.1874339615267344	0.8264876888600269	0.4085274988883095	0.6447342029058156	Capmatinib	8h	B4	WU-225	FALSE	up	CCT5
ENSG00000150756	14	143.5669239786508	0.5974556117406117	0.5392216120437626	1.1079964125995063	0.2678633652046583	0.5181575185935545	Capmatinib	8h	B4	WU-225	FALSE	up	ATPSCKMT
ENSG00000079156	17	489.4279119630325	-0.181003	0.15435288885225212	-1.17266	0.24093235118128883	0.49204620985760594	Capmatinib	8h	B4	WU-225	FALSE	down	OSBPL6
ENSG00000074590	14	325.93230898539383	0.459437	0.39865114767625454	1.152478496379513	0.2491245011564104	0.5005739212855965	Capmatinib	8h	B4	WU-225	FALSE	up	NUAK1
ENSG00000174238	16	828.7535504443546	0.1829474966647357	0.1603554770848169	1.1408871090070045	0.25391690455814453	0.5064053443260078	Capmatinib	8h	B4	WU-225	FALSE	up	PITPNA
ENSG00000181026	15	737.6807797960939	0.3740100130381962	0.4124824209082761	0.9067295818683264	0.36454981604118025	0.6102740697795295	Capmatinib	8h	B4	WU-225	FALSE	up	AEN
ENSG00000134326	12	39.19596210616997	0.0436239	0.320425	0.13614387634373945	0.8917075421105958	0.947392	Capmatinib	8h	B4	WU-225	FALSE	up	CMPK2
ENSG00000006744	19	1501.8455965464939	0.35946413553566997	0.1572637987575271	2.2857398738656944	0.022269481059551278	0.13774436170515628	Capmatinib	8h	B4	WU-225	FALSE	up	ELAC2
ENSG00000171862	12	2395.54	0.0380112	0.1891693106862911	0.20093728270266917	0.8407476148247902	0.9206246170438985	Capmatinib	8h	B4	WU-225	FALSE	up	PTEN
ENSG00000168060	16	8.476140922479114	0.16513932544209475	0.6811346884180675	0.24244738705883584	0.8084335198232935	NA	Capmatinib	8h	B4	WU-225	NA	up	NAALADL1
ENSG00000107874	11	106.98019113229442	0.5608159914852537	0.2325980176581723	2.4111	0.015904691174028814	0.11430715365496671	Capmatinib	8h	B4	WU-225	FALSE	up	CUEDC2
ENSG00000163818	19	214.12354136616028	-0.0761175	0.13615555200278326	-0.559048	0.5761288586316555	0.7667432938951388	Capmatinib	8h	B4	WU-225	FALSE	down	LZTFL1
ENSG00000084774	14	3418.385950601577	0.5304332781317628	0.19128319172019392	2.7730260738626336	0.00555377	0.0629224	Capmatinib	8h	B4	WU-225	FALSE	up	CAD
ENSG00000053747	17	146.8854993168545	0.38111714215938525	0.4957046969338069	0.7688390780172032	0.44198884715843184	0.6710766772125792	Capmatinib	8h	B4	WU-225	FALSE	up	LAMA3
ENSG00000254531	2	9.63735	0.016308975559475435	0.793281	0.0205589	0.9835975376258668	0.9926260864520381	Capmatinib	8h	B4	WU-225	FALSE	up	PPP3CA-DT
ENSG00000229931	2	11.103301649891192	-0.168508	0.7375633962011767	-0.228465	0.8192843906118744	0.9089148773354752	Capmatinib	8h	B4	WU-225	FALSE	down	ATXN1-AS1
ENSG00000205307	12	19.61541597102927	-0.777666	0.43069145909748163	-1.80562	0.0709772	0.2594036091892989	Capmatinib	8h	B4	WU-225	FALSE	down	SAP25
ENSG00000124275	15	661.1435739605504	0.0898592	0.1344036677281365	0.6685769383833768	0.5037653876657094	0.7165827505028692	Capmatinib	8h	B4	WU-225	FALSE	up	MTRR
ENSG00000212195	2	67.01176405819297	-1.69852	0.6077298008987839	-2.79487	0.0051921	0.0605316	Capmatinib	8h	B4	WU-225	FALSE	down
ENSG00000176597	12	884.5982472858703	-0.192638	0.4368606831131606	-0.44096	0.6592422165091036	0.8197348992827229	Capmatinib	8h	B4	WU-225	FALSE	down	B3GNT5
ENSG00000156697	13	327.3034462660385	0.16596800041171378	0.2464151927662225	0.6735299010932735	0.5006102325361966	0.7139069328779469	Capmatinib	8h	B4	WU-225	FALSE	up	UTP14A
ENSG00000112941	14	892.1373269309776	-0.00688018	0.21213103912743006	-0.0324336	0.9741262461066427	0.9876393169483437	Capmatinib	8h	B4	WU-225	FALSE	down	TENT4A
ENSG00000037474	15	2212.6185490104376	0.22058348647380785	0.0954353	2.311341024778154	0.020814025686850254	0.1324397216872805	Capmatinib	8h	B4	WU-225	FALSE	up	NSUN2
ENSG00000185046	20	93.35810141003718	-0.425657	0.29914191162912107	-1.42293	0.1547576962523915	0.3919370085435621	Capmatinib	8h	B4	WU-225	FALSE	down	ANKS1B
ENSG00000134109	11	2365.981958211949	-0.0106171	0.14637451878535535	-0.0725341	0.9421768975583713	0.9724839494679914	Capmatinib	8h	B4	WU-225	FALSE	down	EDEM1
ENSG00000286753	2	20.69186784485157	0.22514699641927677	0.4469993368538522	0.5036853029893628	0.6144825378277965	0.7916008941481848	Capmatinib	8h	B4	WU-225	FALSE	up
ENSG00000099337	5	120.51621687604592	-0.481628	0.2585578400116694	-1.86275	0.062498	0.2429329336517958	Capmatinib	8h	B4	WU-225	FALSE	down	KCNK6
ENSG00000101342	10	2.383272655617431	0.8621712215501223	1.3039528407410632	0.6611981619366945	0.5084852398688102	NA	Capmatinib	8h	B4	WU-225	NA	up	TLDC2
ENSG00000118515	12	1541.004467250595	-0.297743	0.46220068545666826	-0.644185	0.519456	0.7286976967280746	Capmatinib	8h	B4	WU-225	FALSE	down	SGK1
ENSG00000226803	9	7.68221	-1.39031	0.9127658396199149	-1.52319	0.12771200289228668	NA	Capmatinib	8h	B4	WU-225	NA	down	ZNF451-AS1
ENSG00000170561	13	5.049220194196234	1.0988454355477664	1.0163097803769396	1.0812111196452474	0.27960321282047695	NA	Capmatinib	8h	B4	WU-225	NA	up	IRX2
ENSG00000226935	6	0.1019522700604215	-0.802614	4.0804855959397965	-0.196696	0.8440656925795038	NA	Capmatinib	8h	B4	WU-225	NA	down	LINC00161
ENSG00000205517	13	6.555994111327864	-1.88174	1.378048291908956	-1.36551	0.17209179317018874	NA	Capmatinib	8h	B4	WU-225	NA	down	RGL3
ENSG00000074800	16	46727.87134814614	-0.209253	0.24264726794046237	-0.862376	0.38848052907902975	0.6290031208886214	Capmatinib	8h	B4	WU-225	FALSE	down	ENO1
ENSG00000113430	10	9.572472040843062	0.199736	0.7938276046442901	0.25161175854471046	0.8013411689757558	0.8981930766156181	Capmatinib	8h	B4	WU-225	FALSE	up	IRX4
ENSG00000171421	13	211.26530269168464	0.6521538533021519	0.532208	1.225375033804422	0.22043394914404882	0.47019743880516773	Capmatinib	8h	B4	WU-225	FALSE	up	MRPL36
ENSG00000188002	11	159.5085697883356	0.0173501	0.2044578242923093	0.0848593	0.9323732554651195	0.9684439022174475	Capmatinib	8h	B4	WU-225	FALSE	up	PDCD6P1
ENSG00000185986	13	129.57433177667764	0.2313363403102945	0.22401505901062713	1.0326820943734862	0.30175269564902907	0.5523685556791776	Capmatinib	8h	B4	WU-225	FALSE	up	SDHAP3
ENSG00000142319	18	25.504020014742327	-1.32745	0.861693	-1.54051	0.12343511856383516	0.3502436204789906	Capmatinib	8h	B4	WU-225	FALSE	down	SLC6A3
ENSG00000049656	14	2539.3601057488077	0.10512144275646033	0.0970453	1.0832205267274426	0.27871055073483003	0.5287768650955366	Capmatinib	8h	B4	WU-225	FALSE	up	CLPTM1L
ENSG00000177464	5	5.991304295758092	0.0888355	1.2923253150691447	0.0687408	0.9451959338896609	NA	Capmatinib	8h	B4	WU-225	NA	up	GPR4
ENSG00000183060	16	90.89349375944235	0.3889635787792464	0.4301777442048239	0.9041927064317073	0.3658932269551893	0.6115468807675193	Capmatinib	8h	B4	WU-225	FALSE	up	LYSMD4
ENSG00000118181	11	1326.1596044058588	0.1641815899969627	0.2291924073938836	0.7163482938368235	0.47377631356639865	0.6937510193848024	Capmatinib	8h	B4	WU-225	FALSE	up	RPS25
ENSG00000189007	16	94.25807755462617	0.28888454108659273	0.26403904692890795	1.0940978027555688	0.2739120860147845	0.524427	Capmatinib	8h	B4	WU-225	FALSE	up	ADAT2
ENSG00000028310	18	729.7713018761617	-0.283999	0.13474467235945864	-2.10768	0.0350586	0.17713866987781662	Capmatinib	8h	B4	WU-225	FALSE	down	BRD9
ENSG00000170542	6	160.64122647702152	-0.862212	0.22637477488136032	-3.80878	1.3965353578071515e-4	0.00503303	Capmatinib	8h	B4	WU-225	TRUE	down	SERPINB9
ENSG00000188818	13	163.70777863279406	-0.176752	0.5192472255003978	-0.3404	0.7335551128387259	0.8637418401938491	Capmatinib	8h	B4	WU-225	FALSE	down	ZDHHC11
ENSG00000112877	8	148.62174843495865	0.0864458	0.33346061158279483	0.25923840320964237	0.7954513021396872	0.895224	Capmatinib	8h	B4	WU-225	FALSE	up	CEP72
ENSG00000233396	9	32.76072497783377	0.9614854637796914	0.45545534604200383	2.1110422177172548	0.0347687	0.1760322929638197	Capmatinib	8h	B4	WU-225	FALSE	up	LINC01719
ENSG00000256646	8	262.06687469200205	0.4685850935917315	0.20843748626542424	2.248084555169867	0.024570798730028424	0.14548449756228052	Capmatinib	8h	B4	WU-225	FALSE	up
ENSG00000225138	8	107.19168502390797	-0.5034	0.5398487462904781	-0.932483	0.3510869679714341	0.598178	Capmatinib	8h	B4	WU-225	FALSE	down	SLC9A3-AS1
ENSG00000166228	9	201.91302558305554	0.6020390510847382	0.19695976646964564	3.056660057410868	0.00223818	0.0355343	Capmatinib	8h	B4	WU-225	TRUE	up	PCBD1
ENSG00000249915	9	1107.9300043205535	-0.126102	0.32108556125541066	-0.392735	0.6945149187997833	0.8406984429833937	Capmatinib	8h	B4	WU-225	FALSE	down	PDCD6
ENSG00000163016	10	34.96495498899766	-1.79323	0.8736170684851344	-2.05265	0.040107004933170584	0.19203384307996313	Capmatinib	8h	B4	WU-225	FALSE	down	ALMS1P1
ENSG00000286001	1	37.910094711366604	-1.33062	0.6500068808809217	-2.04709	0.0406491	0.1927760608958019	Capmatinib	8h	B4	WU-225	FALSE	down
ENSG00000271737	1	4.362629228813372	-1.63447	1.0374446790427987	-1.57548	0.11514662568524937	NA	Capmatinib	8h	B4	WU-225	NA	down
ENSG00000287736	1	22.027115553129974	-3.69122	1.3523619119664008	-2.72946	0.00634382	0.0684038	Capmatinib	8h	B4	WU-225	FALSE	down	PTCSC1
ENSG00000120306	11	297.17926486888973	0.3299213069475517	0.18945049534464883	1.7414644725386332	0.0816022	0.27985233767935974	Capmatinib	8h	B4	WU-225	FALSE	up	CYSTM1
ENSG00000179046	9	9.614274429991381	-0.808	0.8637717649020927	-0.935432	0.3495656993977397	0.5969899885199886	Capmatinib	8h	B4	WU-225	FALSE	down	TRIML2
ENSG00000145491	12	17.530738694231466	-1.14137	0.8066545438596485	-1.41494	0.15708612790863835	0.3949501878357881	Capmatinib	8h	B4	WU-225	FALSE	down	ROPN1L
ENSG00000168917	9	161.56934760090556	0.28678592059037594	0.17257137362223787	1.6618394729716641	0.096545	0.3051460321789029	Capmatinib	8h	B4	WU-225	FALSE	up	SLC35G2
ENSG00000112473	18	1372.1389890880755	0.1517532236552882	0.1806721662138066	0.839937	0.4009437530387669	0.639676	Capmatinib	8h	B4	WU-225	FALSE	up	SLC39A7
ENSG00000078487	18	19.23294833280115	0.16826380615820963	0.5182916561322133	0.3246508103446807	0.7454453672661433	0.8693237859590696	Capmatinib	8h	B4	WU-225	FALSE	up	ZCWPW1
ENSG00000283149	1	9.542732231981457	-0.950028	1.9350298115948532	-0.490963	0.6234526721232811	0.7984855875397279	Capmatinib	8h	B4	WU-225	FALSE	down
ENSG00000038427	16	1141.6400548959398	0.16443262356616406	0.15423959362215633	1.0660856898325197	0.28638490785278353	0.5368418149646337	Capmatinib	8h	B4	WU-225	FALSE	up	VCAN
ENSG00000179111	9	3.662209485586299	-1.44393	1.1653701505752556	-1.23903	0.21533491656516326	NA	Capmatinib	8h	B4	WU-225	NA	down	HES7
ENSG00000120053	12	665.6408684870534	-0.157371	0.19516482824599404	-0.806351	0.42004055735444384	0.6541024815968505	Capmatinib	8h	B4	WU-225	FALSE	down	GOT1
ENSG00000096384	20	23824.7	-0.0181536	0.15161425650414947	-0.119735	0.9046927408374011	0.9536045420347654	Capmatinib	8h	B4	WU-225	FALSE	down	HSP90AB1
ENSG00000151090	20	61.156845940211994	-0.0397031	0.24506996717343726	-0.162007	0.8713002387626538	0.9371157480989448	Capmatinib	8h	B4	WU-225	FALSE	down	THRB
ENSG00000269983	1	42.3459	1.0285869529475815	0.6620246757619412	1.5536988130597311	0.1202562763425785	0.34534167239988944	Capmatinib	8h	B4	WU-225	FALSE	up
ENSG00000197965	12	2446.3386382256695	0.2833184979059406	0.0807109	3.5102887693524174	4.4762029198048376e-4	0.011781230442413611	Capmatinib	8h	B4	WU-225	TRUE	up	MPZL1
ENSG00000168026	19	22.221707731180945	0.5727004856077235	0.46689313419722905	1.2266200628381876	0.2199654249159548	0.4699322833864286	Capmatinib	8h	B4	WU-225	FALSE	up	TTC21A
ENSG00000164342	13	1.2409862692504723	2.080896193714516	1.710383647029119	1.2166254029199621	0.22374677302287443	NA	Capmatinib	8h	B4	WU-225	NA	up	TLR3
ENSG00000235927	4	6.116915406174031	-1.52988	0.8724618295552532	-1.75352	0.0795136	NA	Capmatinib	8h	B4	WU-225	NA	down	NEXN-AS1
ENSG00000272288	7	7.837182788842724	-0.524826	0.6732674827247498	-0.779521	0.43567267151159844	NA	Capmatinib	8h	B4	WU-225	NA	down	ILRUN-AS1
ENSG00000154553	16	416.1683725386547	-0.299756	0.3353075303461526	-0.893973	0.3713364276680461	0.6155906339477432	Capmatinib	8h	B4	WU-225	FALSE	down	PDLIM3
ENSG00000186352	9	33.260969231753926	-2.07476	0.7004254309070252	-2.96215	0.00305501	0.0435346	Capmatinib	8h	B4	WU-225	TRUE	down	ANKRD37
ENSG00000125089	18	91.30604586244328	-0.58503	0.3309557549605249	-1.7677	0.0771111	0.2708243587652185	Capmatinib	8h	B4	WU-225	FALSE	down	SH3TC1
ENSG00000015153	15	259.06830759268513	-0.252744	0.158124	-1.59839	0.1099565815854139	0.32977044598447625	Capmatinib	8h	B4	WU-225	FALSE	down	YAF2
ENSG00000274605	3	72.0017	0.6283435620140652	0.43755662473415113	1.436027993852982	0.15099437571788513	0.3872616714299989	Capmatinib	8h	B4	WU-225	FALSE	up	PCCA-DT
ENSG00000151726	15	705.5226835195115	-0.0560198	0.19021705992079177	-0.294505	0.7683721648490867	0.881069	Capmatinib	8h	B4	WU-225	FALSE	down	ACSL1
ENSG00000132603	15	869.0969839558992	0.602938	0.1959637843332056	3.076782249552218	0.00209248	0.033987	Capmatinib	8h	B4	WU-225	TRUE	up	NIP7
ENSG00000164305	19	702.574	-0.313476	0.23441682729034719	-1.33726	0.18113848823688578	0.42613172794731075	Capmatinib	8h	B4	WU-225	FALSE	down	CASP3
ENSG00000261239	6	234.62515309453863	0.1580817572258411	0.5632695617780997	0.2806502746692311	0.778979	0.8868970105557096	Capmatinib	8h	B4	WU-225	FALSE	up	ANKRD26P1
ENSG00000168310	12	106.6887029784944	0.061264344592488675	0.2857443680160109	0.2144026320373737	0.8302330893197005	0.914183	Capmatinib	8h	B4	WU-225	FALSE	up	IRF2
ENSG00000188242	4	53.471716074410274	1.2302143183216734	0.4696807018084358	2.619256685626886	0.00881216	0.0825208	Capmatinib	8h	B4	WU-225	FALSE	up	SLC9A3-OT1
ENSG00000088538	13	115.1183070270483	0.7020731027501054	0.6791905443373115	1.033690926064232	0.30128067644737677	0.5519454366765854	Capmatinib	8h	B4	WU-225	FALSE	up	DOCK3
ENSG00000173320	12	312.7431821440285	-0.352047	0.28156479626190345	-1.25032	0.21118163785631067	0.46045390124287344	Capmatinib	8h	B4	WU-225	FALSE	down	STOX2
ENSG00000279453	1	39.79666631465694	-0.362368	0.4241270104309296	-0.854385	0.3928918248446197	0.6325336776422847	Capmatinib	8h	B4	WU-225	FALSE	down
ENSG00000185070	12	807.7675524177012	-0.257768	0.10553975342508316	-2.44238	0.014590900217360477	0.1089463444169298	Capmatinib	8h	B4	WU-225	FALSE	down	FLRT2
ENSG00000289117	1	3.916571282984724	-3.56803	1.6264765246848867	-2.19372	0.0282558	NA	Capmatinib	8h	B4	WU-225	NA	down
ENSG00000286619	1	0.8250771111247254	0.8296596152456174	2.435890428572501	0.34059808500163974	0.7334061712880052	NA	Capmatinib	8h	B4	WU-225	NA	up	PM20D1-AS1
ENSG00000117533	15	111.55495698041186	0.7021438461452225	0.22043360014022687	3.185285027775076	0.00144612	0.026780878127349368	Capmatinib	8h	B4	WU-225	TRUE	up	VAMP4
ENSG00000267598	1	5.393109826428533	-2.00326	0.9362484294840185	-2.13967	0.032381706687381065	NA	Capmatinib	8h	B4	WU-225	NA	down	IER2-AS1
ENSG00000260285	1	10.315460992599137	-0.845198	0.7160091262170236	-1.18043	0.2378295879989503	0.488916	Capmatinib	8h	B4	WU-225	FALSE	down	TRMT61A-DT
ENSG00000038002	9	21.823833994597173	-0.905025	0.5496054971938914	-1.64668	0.0996237	0.31080531072850526	Capmatinib	8h	B4	WU-225	FALSE	down	AGA
ENSG00000068366	21	631.7368405243017	0.12285286385060844	0.23154540864816323	0.5305778446131283	0.5957113520046969	0.7800208808282291	Capmatinib	8h	B4	WU-225	FALSE	up	ACSL4
ENSG00000135486	19	7685.306144374422	-0.130453	0.21290021534012724	-0.612744	0.5400457223160634	0.7422403585535163	Capmatinib	8h	B4	WU-225	FALSE	down	HNRNPA1
ENSG00000224032	8	383.7670622593127	-0.0349953	0.19392331951015965	-0.180459	0.856792	0.9285833165841612	Capmatinib	8h	B4	WU-225	FALSE	down	EPB41L4A-AS1
ENSG00000136813	15	2297.917492023185	0.079681	0.25596492398379084	0.311296	0.7555753002493738	0.8750217575558451	Capmatinib	8h	B4	WU-225	FALSE	up	ECPAS
ENSG00000004766	17	296.6819384565148	0.4601029057180138	0.2788849920932714	1.6497944269591072	0.098985	0.3098962253156526	Capmatinib	8h	B4	WU-225	FALSE	up	VPS50
ENSG00000285816	1	179.32516113030988	-0.586812	0.4623639674933239	-1.26916	0.20438552482469483	0.45279695851674195	Capmatinib	8h	B4	WU-225	FALSE	down
ENSG00000164347	18	445.8673482129499	0.0898027	0.2572916664635785	0.3490305490514911	0.7270663752016285	0.8609475300209328	Capmatinib	8h	B4	WU-225	FALSE	up	GFM2
ENSG00000164118	13	86.04956565480181	0.2870207692239339	0.24065429886012113	1.1926683653000647	0.2329992796863825	0.4839979760905646	Capmatinib	8h	B4	WU-225	FALSE	up	CEP44
ENSG00000289210	1	3.32244	-1.51195	1.9212463679631362	-0.786963	0.43130348140567415	NA	Capmatinib	8h	B4	WU-225	NA	down
ENSG00000104964	15	607.0583751980539	-0.131421	0.1705582439937714	-0.770536	0.440982	0.6706030415192054	Capmatinib	8h	B4	WU-225	FALSE	down	TLE5
ENSG00000137171	15	181.75340716986528	-0.922801	0.40359408077229325	-2.28646	0.022227399981156436	0.1376513957478319	Capmatinib	8h	B4	WU-225	FALSE	down	KLC4
ENSG00000248174	7	1.7613589833998937	-0.476924	1.7616507026809318	-0.270726	0.7866020159800801	NA	Capmatinib	8h	B4	WU-225	NA	down	LINC02268
ENSG00000237125	12	6.978590496392907	0.5533637169586454	0.6356138755532155	0.8705972890806034	0.383974	NA	Capmatinib	8h	B4	WU-225	NA	up	HAND2-AS1
ENSG00000149548	15	66.07290297894747	0.1258661545768557	0.3462525559066688	0.36350967647667703	0.7162241858130213	0.8548529841801562	Capmatinib	8h	B4	WU-225	FALSE	up	CCDC15
ENSG00000084110	11	20.855986747097507	-2.06019	1.1449040530423575	-1.79944	0.0719484	0.26140763084010665	Capmatinib	8h	B4	WU-225	FALSE	down	HAL
ENSG00000203896	10	61.477623522926336	-0.382907	0.49437463477108795	-0.774528	0.43861840762357407	0.6692266602289391	Capmatinib	8h	B4	WU-225	FALSE	down	LIME1
ENSG00000156482	11	11292.393404990626	0.4118074428376728	0.18186743091932875	2.2643275970634837	0.023553973442309126	0.1422162226855585	Capmatinib	8h	B4	WU-225	FALSE	up	RPL30
ENSG00000288025	1	11.898609705689452	-0.988483	0.6224112094058825	-1.58815	0.11225215194024471	0.33326476351973866	Capmatinib	8h	B4	WU-225	FALSE	down
ENSG00000116473	15	497.47390549054455	0.0825308	0.1671578333698308	0.4937295246311539	0.6214972110127364	0.7969901116567432	Capmatinib	8h	B4	WU-225	FALSE	up	RAP1A
ENSG00000164104	12	253.71245346986066	-0.649006	0.17493619369738622	-3.70996	2.0729458973047624e-4	0.00693386	Capmatinib	8h	B4	WU-225	TRUE	down	HMGB2
ENSG00000177839	7	26.71220357197004	-1.25357	0.5294772895818336	-2.36756	0.017905645800964237	0.1221309430520333	Capmatinib	8h	B4	WU-225	FALSE	down	PCDHB9
ENSG00000255248	10	476.47334633286476	0.10961844902046751	0.22909217588173494	0.47849058396938104	0.6323010745254112	0.8034307633370579	Capmatinib	8h	B4	WU-225	FALSE	up	MIR100HG
ENSG00000109586	12	183.38022452103866	0.2265843329581515	0.2744763494676926	0.8255149611162463	0.4090792923277315	0.6449551994032514	Capmatinib	8h	B4	WU-225	FALSE	up	GALNT7
ENSG00000168556	7	76.89374934016337	0.2801423059398923	0.29971444623109644	0.9346973743263849	0.3499442804341075	0.5971078306325467	Capmatinib	8h	B4	WU-225	FALSE	up	ING2
ENSG00000157502	13	182.3899319838033	0.4925823018165328	0.2030107616717639	2.426385171703163	0.015250075439468805	0.11186802278976453	Capmatinib	8h	B4	WU-225	FALSE	up	PWWP3B
ENSG00000267547	1	6.600730165253188	-0.237967	1.2522028224946427	-0.190039	0.8492786524325557	NA	Capmatinib	8h	B4	WU-225	NA	down
ENSG00000125430	9	608.2944138064303	-0.483687	0.13853691215401343	-3.49139	4.805100468764166e-4	0.012365837073022568	Capmatinib	8h	B4	WU-225	TRUE	down	HS3ST3B1
ENSG00000169251	13	483.77464771642764	-0.204198	0.16747215158331274	-1.2193	0.22273221036047278	0.47293600326486573	Capmatinib	8h	B4	WU-225	FALSE	down	NMD3
ENSG00000162972	11	230.19276236846397	0.28581840359118016	0.2395584517724491	1.1931050709188598	0.23282822580263665	0.4839979760905646	Capmatinib	8h	B4	WU-225	FALSE	up	MAIP1
ENSG00000153406	14	39.522684791456975	0.35220142473623217	0.3022006344703101	1.1654556098254467	0.24383461861230785	0.4953977964812163	Capmatinib	8h	B4	WU-225	FALSE	up	NMRAL1
ENSG00000178199	14	9.903637341498614	-1.47109	0.7935868378450331	-1.85372	0.0637795	0.24533067103921266	Capmatinib	8h	B4	WU-225	FALSE	down	ZC3H12D
ENSG00000278970	3	103.82901677934613	0.5582635076357918	0.47071904430552197	1.1859802877944507	0.23563008422461573	0.48673463672251194	Capmatinib	8h	B4	WU-225	FALSE	up	HEIH
ENSG00000109576	14	79.41906899645156	0.11986375716032248	0.3352016653129623	0.3575869978104412	0.7206524100223985	0.8576208213236449	Capmatinib	8h	B4	WU-225	FALSE	up	AADAT
ENSG00000276107	1	10.104468677225983	-1.38339	0.9544087294450074	-1.44947	0.1472051004038732	0.38268479483922196	Capmatinib	8h	B4	WU-225	FALSE	down	THBS1-IT1
ENSG00000279328	1	25.58389583024251	-1.14586	0.7777486759442832	-1.47331	0.14066788773423963	0.37456202276692546	Capmatinib	8h	B4	WU-225	FALSE	down
ENSG00000172575	13	17.501651309150397	0.8719731903629093	0.5578109098640682	1.5632056937993533	0.11800422132708675	0.3414711525358694	Capmatinib	8h	B4	WU-225	FALSE	up	RASGRP1
ENSG00000109572	15	656.6300865172682	0.3080087708560654	0.17814652450459043	1.7289631201765527	0.0838157	0.2840902346148025	Capmatinib	8h	B4	WU-225	FALSE	up	CLCN3
ENSG00000116117	19	186.15358958272975	0.37977346192946054	0.20453885468204352	1.8567301675753485	0.0633496	0.24497887122115952	Capmatinib	8h	B4	WU-225	FALSE	up	PARD3B
ENSG00000260448	7	2.967475460735455	-0.301011	1.0658756414139379	-0.282407	0.7776311365842512	NA	Capmatinib	8h	B4	WU-225	NA	down	LCMT1-AS1
ENSG00000134759	14	1124.08	0.3105155126618472	0.0969881	3.201582590144305	0.00136675	0.025556291593287782	Capmatinib	8h	B4	WU-225	TRUE	up	ELP2
ENSG00000231527	7	118.50233880335283	-2.04724	0.8918302222579555	-2.29555	0.0217017	0.1355557179510356	Capmatinib	8h	B4	WU-225	FALSE	down	FAM27C
ENSG00000247121	7	8.516348947482156	0.0635272	0.7673643678372258	0.0827862	0.9340215444616181	NA	Capmatinib	8h	B4	WU-225	NA	up
ENSG00000004478	8	2311.629462404701	0.2684961723108152	0.21197426642880018	1.266645130252167	0.20528220770734032	0.4537995966001792	Capmatinib	8h	B4	WU-225	FALSE	up	FKBP4
ENSG00000248610	1	31.83942749497566	-1.07552	0.5534243397232409	-1.94339	0.0519695	0.2209919019511818	Capmatinib	8h	B4	WU-225	FALSE	down	HSPA8P4
ENSG00000116717	13	2038.314836748422	-1.02121	0.418185	-2.442	0.014606115129143313	0.1089463444169298	Capmatinib	8h	B4	WU-225	FALSE	down	GADD45A
ENSG00000126858	19	538.2762757822977	-0.0208783	0.3299611119985632	-0.0632752	0.9495474025449647	0.9757994028920981	Capmatinib	8h	B4	WU-225	FALSE	down	RHOT1
ENSG00000106211	10	913.8885201243075	0.0983648	0.2869883692458401	0.3427482774937523	0.7317878399742126	0.862586	Capmatinib	8h	B4	WU-225	FALSE	up	HSPB1
ENSG00000107186	17	585.0101079640228	0.22503443803019618	0.36837407127095445	0.610886	0.5412752782325725	0.7428744793153231	Capmatinib	8h	B4	WU-225	FALSE	up	MPDZ
ENSG00000129116	19	1027.2964438704942	0.5180895793470743	0.34432151232573494	1.5046680523898006	0.13240944061979557	0.3646297279608181	Capmatinib	8h	B4	WU-225	FALSE	up	PALLD
ENSG00000063177	13	3802.0329249523234	0.34407525900220964	0.1901452871158764	1.8095387175835014	0.0703674	0.2583543074466783	Capmatinib	8h	B4	WU-225	FALSE	up	RPL18
ENSG00000135315	12	194.4661010325908	0.4093012775281101	0.17668615415094874	2.316544154209337	0.0205286	0.13136181439002265	Capmatinib	8h	B4	WU-225	FALSE	up	CEP162
ENSG00000197261	12	71.32874780710367	-0.0819985	0.44376175850520105	-0.184781	0.8534011680532967	0.9273023207050494	Capmatinib	8h	B4	WU-225	FALSE	down	C6orf141
ENSG00000052802	13	1216.335523042336	0.1740812119588766	0.14707746701494248	1.1836021893223838	0.23657057335275827	0.4879443635372553	Capmatinib	8h	B4	WU-225	FALSE	up	MSMO1
ENSG00000269473	1	46.76091040004212	-2.28692	0.8697061480222978	-2.62953	0.00855026	0.0813457	Capmatinib	8h	B4	WU-225	FALSE	down	ZNF132-DT
ENSG00000182287	15	282.8926583968095	-0.232747	0.21099614034123457	-1.10308	0.2699903154545162	0.5205329378202442	Capmatinib	8h	B4	WU-225	FALSE	down	AP1S2
ENSG00000105894	12	427.29514891619505	-0.5403	0.5149102019668752	-1.04931	0.294036	0.5442392141056819	Capmatinib	8h	B4	WU-225	FALSE	down	PTN
ENSG00000177058	12	232.74733748921597	0.20096513710231365	0.27019872332393324	0.7437679002701375	0.4570169029965938	0.6812116545352523	Capmatinib	8h	B4	WU-225	FALSE	up	SLC38A9
ENSG00000184178	17	419.7864453900183	0.3572799097944806	0.19635733984730155	1.8195393667092936	0.0688292	0.2552586955958256	Capmatinib	8h	B4	WU-225	FALSE	up	SCFD2
ENSG00000130518	18	305.4038481032439	-2.35925	0.8357081492088075	-2.82306	0.00475684	0.0575557	Capmatinib	8h	B4	WU-225	FALSE	down	IQCN
ENSG00000227706	4	0.9998564373830341	-3.12164	2.166783521312768	-1.44068	0.14967478894933492	NA	Capmatinib	8h	B4	WU-225	NA	down	ERVH-3
ENSG00000254665	1	20.99405147641343	-0.584092	0.6426685367130046	-0.908854	0.36342704734471903	0.6095482513686505	Capmatinib	8h	B4	WU-225	FALSE	down
ENSG00000121089	4	0.179727	-0.802614	4.0804855959397965	-0.196696	0.8440656925795039	NA	Capmatinib	8h	B4	WU-225	NA	down	NACA3P
ENSG00000215022	8	40.548027466110604	-1.61855	0.8965375609046907	-1.80534	0.0710222	0.2595133954974069	Capmatinib	8h	B4	WU-225	FALSE	down
ENSG00000117758	14	739.8455329584882	-0.087494	0.19047304704758425	-0.459351	0.6459821249394992	0.8120236986991852	Capmatinib	8h	B4	WU-225	FALSE	down	STX12
ENSG00000136718	10	1025.1903089288362	0.3917477609205234	0.16261693894018037	2.4090218612750434	0.015995339819177147	0.11472132452474244	Capmatinib	8h	B4	WU-225	FALSE	up	IMP4
ENSG00000261071	1	3.698296699920683	-1.3912	1.1286437827956006	-1.23263	0.21771491318323846	NA	Capmatinib	8h	B4	WU-225	NA	down
ENSG00000273449	1	5.180987727924341	0.5394300309936025	0.9132209467236101	0.59069	0.5547284797218395	NA	Capmatinib	8h	B4	WU-225	NA	up
ENSG00000150967	19	273.5958384320875	-0.180416	0.28189742227641557	-0.640007	0.5221682996708412	0.730422	Capmatinib	8h	B4	WU-225	FALSE	down	ABCB9
ENSG00000135862	6	8117.161867578388	0.1759327368542686	0.12591405187660892	1.3972446619911503	0.16234001042252671	0.4019132303022875	Capmatinib	8h	B4	WU-225	FALSE	up	LAMC1
ENSG00000274266	1	3118.4299563344143	-0.549548	0.25892708117450886	-2.1224	0.033803888310055416	0.1730622105554854	Capmatinib	8h	B4	WU-225	FALSE	down	SNORA73A
ENSG00000171425	10	123.36890982572962	0.3332456883322672	0.30799953157194127	1.0819681660925806	0.27926667343649664	0.5291177966295186	Capmatinib	8h	B4	WU-225	FALSE	up	ZNF581
ENSG00000177628	16	616.7928026642287	0.0450847	0.14964212403641716	0.30128342210289233	0.7631983812257462	0.8785714663440014	Capmatinib	8h	B4	WU-225	FALSE	up	GBA1
ENSG00000198087	7	490.8640310454414	-0.0525277	0.1743520465054284	-0.301274	0.7632055395274298	0.8785714663440014	Capmatinib	8h	B4	WU-225	FALSE	down	CD2AP
ENSG00000265702	2	6.061506707025267	-2.55204	1.6858207887416183	-1.51383	0.13006948688763237	NA	Capmatinib	8h	B4	WU-225	NA	down	MARCHF10-AS1
ENSG00000175449	14	22.912890037846058	0.10276075498710012	0.5297640392363973	0.19397457618153854	0.8461957890654861	0.9238280009018505	Capmatinib	8h	B4	WU-225	FALSE	up	RFESD
ENSG00000113318	11	388.9167259468219	0.22148043473681517	0.28190082821796203	0.7856679107220267	0.4320620674484368	0.6648374677692263	Capmatinib	8h	B4	WU-225	FALSE	up	MSH3
ENSG00000109738	11	50.25354301955678	0.781955	0.5461219827366588	1.4318315022275605	0.1521920493198274	0.3889131153268822	Capmatinib	8h	B4	WU-225	FALSE	up	GLRB
ENSG00000198604	11	1597.130794616221	-0.392646	0.13255428558845678	-2.96215	0.00305496	0.0435346	Capmatinib	8h	B4	WU-225	TRUE	down	BAZ1A
ENSG00000151790	9	2.1633200383307383	1.1740107164660645	1.3895443272125878	0.8448889995622654	0.39817281690103595	NA	Capmatinib	8h	B4	WU-225	NA	up	TDO2
ENSG00000137404	15	103.96948788155457	-0.430868	0.20659473446485052	-2.08557	0.0370176	0.18372380663650936	Capmatinib	8h	B4	WU-225	FALSE	down	NRM
ENSG00000138660	12	334.08697496715627	-0.169409	0.15829455898369224	-1.07021	0.28452454636155267	0.5344950681136078	Capmatinib	8h	B4	WU-225	FALSE	down	AP1AR
ENSG00000164114	19	182.04947741121708	0.7375800918268213	0.3696804272782462	1.9951829672379957	0.046022928036720416	0.2062871024966835	Capmatinib	8h	B4	WU-225	FALSE	up	MAP9
ENSG00000061794	13	1086.5165284975915	0.3071615104477114	0.2112024800346872	1.4543461345589512	0.1458503658482056	0.381481	Capmatinib	8h	B4	WU-225	FALSE	up	MRPS35
ENSG00000145428	15	24.66885770421844	0.19766805201719945	0.3372884813362641	0.58605040775208606	0.5578416410763195	0.753935	Capmatinib	8h	B4	WU-225	FALSE	up	RNF175
ENSG00000109654	16	306.3288196133798	0.494765	0.1600067958092366	3.0921516480088154	0.00198711	0.033063353573537575	Capmatinib	8h	B4	WU-225	TRUE	up	TRIM2
ENSG00000169989	3	5.345368092437735	0.0692008	0.8422585898846292	0.082161	0.9345186467977735	NA	Capmatinib	8h	B4	WU-225	NA	up	TIGD4
ENSG00000232732	11	6.752655591489491	-0.163866	0.9674037254163708	-0.169387	0.8654922186710186	NA	Capmatinib	8h	B4	WU-225	NA	down
ENSG00000135968	22	581.7895054791171	-0.169042	0.15788371629239906	-1.07068	0.28431558687460207	0.5343157804837521	Capmatinib	8h	B4	WU-225	FALSE	down	GCC2
ENSG00000157445	15	20.4767	-0.0329152	0.8155544049270744	-0.0403592	0.967807	0.9837803649946132	Capmatinib	8h	B4	WU-225	FALSE	down	CACNA2D3
ENSG00000063587	15	311.14724764207904	-0.0420179	0.1886743549909092	-0.222701	0.8237684581232526	0.910784	Capmatinib	8h	B4	WU-225	FALSE	down	ZNF275
ENSG00000135164	19	979.3436920561805	0.0541378	0.18146667341061953	0.2983345005245639	0.7654478748787723	0.8798117537563127	Capmatinib	8h	B4	WU-225	FALSE	up	DMTF1
ENSG00000124380	11	525.7890102002137	0.0963128	0.18751591354782596	0.5136248866047192	0.6075142766368453	0.787571	Capmatinib	8h	B4	WU-225	FALSE	up	SNRNP27
ENSG00000198089	16	177.62255359776552	-0.388897	0.35888533920535876	-1.08362	0.27853139373652175	0.5286592591129645	Capmatinib	8h	B4	WU-225	FALSE	down	SFI1
ENSG00000164142	16	175.80030057061052	-0.404957	0.45686901196921886	-0.886375	0.3754152581885516	0.618459	Capmatinib	8h	B4	WU-225	FALSE	down	FHIP1A
ENSG00000122420	10	38.92974366107446	-0.627608	0.34218632465720583	-1.83411	0.0666375	0.2511520417683722	Capmatinib	8h	B4	WU-225	FALSE	down	PTGFR
ENSG00000164841	5	485.65182918694654	0.010295065265702463	0.15364009010706445	0.0670077	0.9465755929571938	0.9748232701783803	Capmatinib	8h	B4	WU-225	FALSE	up	TMEM74
ENSG00000130287	14	11.50990204873217	-1.62438	1.0948509894731717	-1.48366	0.1379003669666014	0.3709876528692633	Capmatinib	8h	B4	WU-225	FALSE	down	NCAN
ENSG00000214870	10	7.942975129709952	-0.155218	0.697866	-0.222419	0.8239880674896095	NA	Capmatinib	8h	B4	WU-225	NA	down	LINC02981
ENSG00000169684	13	195.98103701956782	-0.0416233	0.19107645840073076	-0.217836	0.8275569832225951	0.9129	Capmatinib	8h	B4	WU-225	FALSE	down	CHRNA5
ENSG00000270681	1	6.562422374263715	0.22056920086311818	0.7650123555830552	0.2883210960625741	0.7731009601652487	NA	Capmatinib	8h	B4	WU-225	NA	up
ENSG00000198589	14	648.1664941510974	0.17676950546391756	0.29087183779103526	0.6077229985768173	0.5433712068716727	0.7440407720769215	Capmatinib	8h	B4	WU-225	FALSE	up	LRBA
ENSG00000167987	11	488.69462151066784	-0.0605526	0.23169352540489047	-0.261348	0.7938242497405223	0.8944940997822141	Capmatinib	8h	B4	WU-225	FALSE	down	VPS37C
ENSG00000275014	1	9.211511029826665	-1.90523	0.824592	-2.31051	0.020859988228000104	0.13264182471976166	Capmatinib	8h	B4	WU-225	FALSE	down	RN7SL166P
ENSG00000122884	13	1389.3716551851724	-0.361097	0.3353769159006799	-1.07669	0.28161925924564035	0.5315666795996977	Capmatinib	8h	B4	WU-225	FALSE	down	P4HA1
ENSG00000071205	12	1047.595416945294	-0.145125	0.2123188335236746	-0.683524	0.49427575370061944	0.709486	Capmatinib	8h	B4	WU-225	FALSE	down	ARHGAP10
ENSG00000239873	2	33.660137720628896	0.3339494925349402	0.5053075173011309	0.6608836819182481	0.5086869116710266	0.7209856676433913	Capmatinib	8h	B4	WU-225	FALSE	up	GAPDHP27
ENSG00000164168	8	1192.77	0.0883989	0.0979435	0.9025497171954077	0.3667649235488122	0.6118384218732754	Capmatinib	8h	B4	WU-225	FALSE	up	TMEM184C
ENSG00000151617	17	364.8018728219169	-0.537381	0.23439257101507496	-2.29265	0.021867908119249362	0.13617412084281733	Capmatinib	8h	B4	WU-225	FALSE	down	EDNRA
ENSG00000225930	4	93.1821	0.19704261389331057	0.3943757562956165	0.4996316602829186	0.6173344606163651	0.793703	Capmatinib	8h	B4	WU-225	FALSE	up	LINC02249
ENSG00000124541	7	688.0820070069018	0.3456914925327879	0.3010748592875865	1.148191161994644	0.25088965697615895	0.5024445735915214	Capmatinib	8h	B4	WU-225	FALSE	up	RRP36
ENSG00000166130	15	167.41537750051972	-0.00840052	0.20504447827482938	-0.0409692	0.9673204143299876	0.9836590903237626	Capmatinib	8h	B4	WU-225	FALSE	down	IKBIP
ENSG00000066468	24	191.48204636760454	-0.889332	0.5224373788431845	-1.70227	0.088704	0.2924225640728793	Capmatinib	8h	B4	WU-225	FALSE	down	FGFR2
ENSG00000267060	7	5.618075480083451	0.3590062127556143	0.7294289170826044	0.4921743631874119	0.6225960862269775	NA	Capmatinib	8h	B4	WU-225	NA	up	PTGES3L
ENSG00000236528	2	6.889761976485264	-0.582743	0.7052682734525859	-0.826272	0.4086499044796815	NA	Capmatinib	8h	B4	WU-225	NA	down
ENSG00000125149	12	456.9765151873264	0.2909357177789406	0.20068107999773724	1.4497416387345585	0.14713057963060222	0.3826218822642523	Capmatinib	8h	B4	WU-225	FALSE	up	PHAF1
ENSG00000107959	17	1374.14	-0.106548	0.1715454711873437	-0.621104	0.5345311860261776	0.7386023003040791	Capmatinib	8h	B4	WU-225	FALSE	down	PITRM1
ENSG00000132963	8	1401.9105586573003	-0.134412	0.18637802886632296	-0.721181	0.47079787335771295	0.691463	Capmatinib	8h	B4	WU-225	FALSE	down	POMP
ENSG00000068400	13	518.0464288408161	-0.0797229	0.1383743789085185	-0.576139	0.5645211898589495	0.7584080650523669	Capmatinib	8h	B4	WU-225	FALSE	down	GRIPAP1
ENSG00000225101	7	6.365587236433684	-1.08226	1.3882810605092548	-0.779572	0.435643	NA	Capmatinib	8h	B4	WU-225	NA	down	OR52K3P
ENSG00000170365	10	264.0774264273814	-0.110681	0.15271573216741718	-0.72475	0.4686056049353673	0.6900109247295537	Capmatinib	8h	B4	WU-225	FALSE	down	SMAD1
ENSG00000113161	17	3874.5167752167686	-0.348637	0.2506638681518344	-1.39085	0.16427007691023449	0.4048183878004985	Capmatinib	8h	B4	WU-225	FALSE	down	HMGCR
ENSG00000157654	19	2487.0513358502512	-0.247235	0.14581345206465582	-1.69556	0.0899694	0.29430030514072086	Capmatinib	8h	B4	WU-225	FALSE	down	PALM2AKAP2
ENSG00000226954	1	8.853410568870501	-1.45643	0.7156978456970239	-2.03498	0.041853	0.1959958354368855	Capmatinib	8h	B4	WU-225	FALSE	down
ENSG00000164161	10	20.844069529473888	-0.719328	0.5703590250330977	-1.26118	0.20724221850380603	0.45589667677959517	Capmatinib	8h	B4	WU-225	FALSE	down	HHIP
ENSG00000285713	1	11.834762541049502	-1.49135	0.7220236079919448	-2.06552	0.0388741	0.18862795023731535	Capmatinib	8h	B4	WU-225	FALSE	down
ENSG00000157343	9	4.821289933380516	0.8545130289027091	0.7740357780997974	1.103970970179799	0.2696057306790255	NA	Capmatinib	8h	B4	WU-225	NA	up	ARMC12
ENSG00000136068	16	2301.7908578243055	-0.500055	0.14341667143029208	-3.48673	4.889701596288689e-4	0.012527877054444072	Capmatinib	8h	B4	WU-225	TRUE	down	FLNB
ENSG00000119888	11	6.536265620018969	0.7725459945559973	0.7050218012047526	1.0957760359124473	0.27317679815487017	NA	Capmatinib	8h	B4	WU-225	NA	up	EPCAM
ENSG00000251600	8	7.403057521393057	-0.241339	0.8941905044741012	-0.269896	0.7872399464866515	NA	Capmatinib	8h	B4	WU-225	NA	down
ENSG00000243175	1	23.843023477637228	-0.936736	0.6745624538041591	-1.38866	0.164937	0.405709	Capmatinib	8h	B4	WU-225	FALSE	down	RPSAP36
ENSG00000135253	16	6.976710822858998	-1.71608	0.927309	-1.8506	0.0642265	NA	Capmatinib	8h	B4	WU-225	NA	down	KCP
ENSG00000170185	11	1737.5247025112708	-0.318763	0.2826154516056524	-1.1279	0.2593603319573742	0.5108683894354855	Capmatinib	8h	B4	WU-225	FALSE	down	USP38
ENSG00000109452	13	288.25088963996865	0.14621011618199273	0.196104	0.7455742898995982	0.45592461864324973	0.6804009063962106	Capmatinib	8h	B4	WU-225	FALSE	up	INPP4B
ENSG00000164136	17	300.73419608331267	-0.691646	0.436909	-1.58304	0.1134113895163234	0.33490821182779146	Capmatinib	8h	B4	WU-225	FALSE	down	IL15
ENSG00000260278	1	4.324749745735306	-2.15936	1.1835410298772864	-1.82449	0.068078	NA	Capmatinib	8h	B4	WU-225	NA	down	BMP2K-DT
ENSG00000213676	13	115.02001579184699	-0.15857	0.21493118154796279	-0.737771	0.46065382862792403	0.6839823936606986	Capmatinib	8h	B4	WU-225	FALSE	down	ATF6B
ENSG00000149806	11	2719.8705752374226	-0.347296	0.1840016398502536	-1.88746	0.0590983	0.23574595961713965	Capmatinib	8h	B4	WU-225	FALSE	down	FAU
ENSG00000273270	1	64.90293642395298	0.17219870175541196	0.48822463568623176	0.3527038358344523	0.7243104833716751	0.8597784205719126	Capmatinib	8h	B4	WU-225	FALSE	up	LINC03072
ENSG00000109445	11	603.8214758382801	-0.122498	0.2544063371497109	-0.481504	0.6301584066021111	0.8019415959529839	Capmatinib	8h	B4	WU-225	FALSE	down	ZNF330
ENSG00000100564	9	484.7277867089418	-0.167123	0.15711432553556304	-1.0637	0.28746402804078924	0.5380967274888524	Capmatinib	8h	B4	WU-225	FALSE	down	PIGH
ENSG00000249661	1	13.660662331680399	-0.967302	0.661396	-1.46252	0.14359973853909586	0.37835144216026606	Capmatinib	8h	B4	WU-225	FALSE	down	TNRC18P1
ENSG00000272953	1	3.6556194932177988	-1.31658	1.161319166752129	-1.13369	0.2569245284874432	NA	Capmatinib	8h	B4	WU-225	NA	down	NA
ENSG00000137270	11	21.819964142952873	-2.75947	0.9686110936133355	-2.8489	0.00438711	0.0546298	Capmatinib	8h	B4	WU-225	FALSE	down	GCM1
ENSG00000179387	10	337.9801754537071	0.5077681965562935	0.2197664859282099	2.310489674581973	0.0208611	0.13264182471976166	Capmatinib	8h	B4	WU-225	FALSE	up	ELMOD2
ENSG00000185591	10	1666.4716733609685	-0.0663478	0.2396913298560459	-0.276805	0.7819296389252222	0.8878292540538619	Capmatinib	8h	B4	WU-225	FALSE	down	SP1
ENSG00000153130	18	517.8266434928184	0.44524855593211876	0.2585992361420802	1.7217705766442761	0.0851111	0.2863905224127702	Capmatinib	8h	B4	WU-225	FALSE	up	SCOC
ENSG00000165511	6	16.94990685266834	0.35349059409034755	0.43116031198641785	0.8198588419740336	0.41229658216812853	0.6476266577410141	Capmatinib	8h	B4	WU-225	FALSE	up	ZNF22-AS1
ENSG00000126705	15	722.4716890934207	-0.423527	0.1850093710105527	-2.28922	0.022066464768533543	0.1370456058255975	Capmatinib	8h	B4	WU-225	FALSE	down	AHDC1
ENSG00000154654	15	35.62530756674826	-2.06632	1.2020475705365339	-1.719	0.0856147	0.28721765640815405	Capmatinib	8h	B4	WU-225	FALSE	down	NCAM2
ENSG00000196782	13	99.51457713075477	-0.364776	0.36605023613174853	-0.996518	0.3189986819408844	0.5689830684870215	Capmatinib	8h	B4	WU-225	FALSE	down	MAML3
ENSG00000163810	12	2.3935098478408126	0.4851088727118191	1.2294738914132037	0.3945662255212403	0.6931630433884663	NA	Capmatinib	8h	B4	WU-225	NA	up	TGM4
ENSG00000115568	16	881.9997919615464	0.2241596620971176	0.21207034208184553	1.057006179631692	0.29050876714329554	0.5407594511127886	Capmatinib	8h	B4	WU-225	FALSE	up	ZNF142
ENSG00000112541	19	83.30478195590013	-0.662376	0.22661476316522144	-2.92291	0.00346772	0.0469913	Capmatinib	8h	B4	WU-225	TRUE	down	PDE10A
ENSG00000164176	13	47.26572842311279	-0.103692	0.5254132938808979	-0.197353	0.8435514177831518	0.9221549387880418	Capmatinib	8h	B4	WU-225	FALSE	down	EDIL3
ENSG00000213533	13	340.2964932278732	0.23629523666074226	0.2843277855875141	0.831066	0.40593618435487067	0.6429875641913099	Capmatinib	8h	B4	WU-225	FALSE	up	STIMATE
ENSG00000164134	13	1961.529265145486	0.3620628721859193	0.163289	2.217314203778242	0.026601627949708773	0.15214464392541083	Capmatinib	8h	B4	WU-225	FALSE	up	NAA15
ENSG00000179965	12	43.09039552156161	0.24794209110526386	0.34451666000852993	0.7196809904610274	0.47172143309121717	0.6922411508402176	Capmatinib	8h	B4	WU-225	FALSE	up	ZNF771
ENSG00000285999	1	106.56030749912574	-0.979564	0.4184562635944757	-2.3409	0.0192374	0.12740102949132862	Capmatinib	8h	B4	WU-225	FALSE	down
ENSG00000289611	1	25.544091776913476	-1.15185	0.49953993790728074	-2.30581	0.021121004084263418	0.13380369264038405	Capmatinib	8h	B4	WU-225	FALSE	down
ENSG00000260698	1	25.972505214936028	-0.819135	0.7228965964510996	-1.13313	0.2571602801551302	0.5092488858384366	Capmatinib	8h	B4	WU-225	FALSE	down
ENSG00000109381	21	530.902	-0.17266	0.1426423249612674	-1.21044	0.2261098156166756	0.47643784656444343	Capmatinib	8h	B4	WU-225	FALSE	down	ELF2
ENSG00000151014	6	976.6716933419272	-0.90199	0.4435427203780279	-2.0336	0.0419916	0.19619024480995265	Capmatinib	8h	B4	WU-225	FALSE	down	NOCT
ENSG00000249378	7	9.132757602935762	0.011991104057201581	0.6487137799982733	0.0184844	0.9852523989958404	0.9933650237466699	Capmatinib	8h	B4	WU-225	FALSE	up	LINC01060
ENSG00000181378	14	44.214991955967236	-3.97485	1.518089409567091	-2.61833	0.00883623	0.0827016	Capmatinib	8h	B4	WU-225	FALSE	down	CFAP65
ENSG00000135083	17	123.29996844646017	-0.0330908	0.5308381100656341	-0.0623369	0.9502945115660294	0.9759567816074362	Capmatinib	8h	B4	WU-225	FALSE	down	CCNJL
ENSG00000289405	1	17.511526291647847	-0.838798	0.4430286299141379	-1.89333	0.0583145	0.23433562650552422	Capmatinib	8h	B4	WU-225	FALSE	down
ENSG00000139433	11	772.1351023924642	0.15004611367739343	0.12245653387868154	1.2253010021175763	0.22046183097400204	0.47019743880516773	Capmatinib	8h	B4	WU-225	FALSE	up	GLTP
ENSG00000278588	2	105.67769985569623	-0.731718	0.45390899636180876	-1.61204	0.10695387658299471	0.3248637506772515	Capmatinib	8h	B4	WU-225	FALSE	down	H2BC10
ENSG00000135454	14	375.52293557134067	0.7972657460295027	0.3381922128610166	2.357433777924233	0.018401737123357045	0.12389789750768807	Capmatinib	8h	B4	WU-225	FALSE	up	B4GALNT1
ENSG00000120526	12	2371.4052047831137	0.31043951884198473	0.17321356988152292	1.7922355566848691	0.0730952	0.26332174106479905	Capmatinib	8h	B4	WU-225	FALSE	up	NUDCD1
ENSG00000248746	6	6.129648674399731	-1.89401	1.5388988209025882	-1.23076	0.2184143573511265	NA	Capmatinib	8h	B4	WU-225	NA	down	ACTN3
ENSG00000286940	1	2.8123245257051845	-2.09931	1.7303222575935366	-1.21325	0.22503566482388843	NA	Capmatinib	8h	B4	WU-225	NA	down	MICB-DT
ENSG00000285847	2	42.55992098764019	-0.657714	0.536393	-1.22618	0.2201316456852291	0.4700473158227367	Capmatinib	8h	B4	WU-225	FALSE	down
ENSG00000177888	8	739.4856265190967	-0.0560173	0.17629041122292047	-0.317756	0.7506703429339721	0.8726392829174527	Capmatinib	8h	B4	WU-225	FALSE	down	ZBTB41
ENSG00000164303	11	10.45225658674387	2.0931614647563417	0.6646266327357003	3.1493794585699693	0.00163618	0.028854834479740844	Capmatinib	8h	B4	WU-225	TRUE	up	ENPP6
ENSG00000163377	16	6.602227518885614	-0.636676	0.7738435038877118	-0.822746	0.4106526976966595	NA	Capmatinib	8h	B4	WU-225	NA	down	TAFA4
ENSG00000174460	4	50.334676872781294	-0.38842	0.5641181879753261	-0.688544	0.49111026355664505	0.707562	Capmatinib	8h	B4	WU-225	FALSE	down	ZCCHC12
ENSG00000073670	14	48.0179	-0.146967	0.6132101554520573	-0.239669	0.8105871084782779	0.9038682511865297	Capmatinib	8h	B4	WU-225	FALSE	down	ADAM11
ENSG00000140259	7	551.4006551867901	-0.0206327	0.16807046499733394	-0.122762	0.9022956218197942	0.9520976389967494	Capmatinib	8h	B4	WU-225	FALSE	down	MFAP1
ENSG00000110042	8	340.6235977781148	-0.794733	0.1432441820846968	-5.5481	2.887938315348681e-8	4.560579679629266e-6	Capmatinib	8h	B4	WU-225	TRUE	down	DTX4
ENSG00000112357	14	37.045627609752295	-0.159134	0.35216599722145064	-0.451871	0.6513617786503081	0.814983	Capmatinib	8h	B4	WU-225	FALSE	down	PEX7
ENSG00000213906	10	91.39487543818603	-0.709847	0.4875039299039194	-1.45609	0.1453691059987782	0.38058880788316146	Capmatinib	8h	B4	WU-225	FALSE	down	LTB4R2
ENSG00000244026	7	69.50378925707646	-0.0155805	0.3611916929462145	-0.0431363	0.9655928738448237	0.9827412962669606	Capmatinib	8h	B4	WU-225	FALSE	down	FAM86DP
ENSG00000146013	11	7.447968667569414	0.2049201615710844	0.9979269217425137	0.20534585960790236	0.8373019165983258	NA	Capmatinib	8h	B4	WU-225	NA	up	GFRA3
ENSG00000144357	18	1499.2480069190572	0.11310764089733276	0.10477000495846883	1.0795803717120085	0.2803290859345565	0.5304397085046935	Capmatinib	8h	B4	WU-225	FALSE	up	UBR3
ENSG00000151466	12	216.09814480540018	-0.324202	0.2773779410278497	-1.16881	0.24248023857794213	0.49403286703465077	Capmatinib	8h	B4	WU-225	FALSE	down	SCLT1
ENSG00000077684	16	304.13321096712497	-0.0493135	0.18976653223279416	-0.259864	0.7949685454793122	0.8948666681416079	Capmatinib	8h	B4	WU-225	FALSE	down	JADE1
ENSG00000132432	14	769.5458673161909	-0.171375	0.21642749514239917	-0.791836	0.4284561782212086	0.6614814051706677	Capmatinib	8h	B4	WU-225	FALSE	down	SEC61G
ENSG00000172803	18	23.925678022655397	0.5023380451597023	0.35365701758888823	1.4204102284876745	0.15548828672902512	0.39275658408752295	Capmatinib	8h	B4	WU-225	FALSE	up	SNX32
ENSG00000164040	18	221.7797296985485	0.268852	0.1869495226255562	1.4380983015386992	0.15040616449381336	0.38666649155276483	Capmatinib	8h	B4	WU-225	FALSE	up	PGRMC2
ENSG00000138709	19	336.27723074839116	-0.461249	0.20332807792391988	-2.2685	0.023298969355101992	0.14116721195238113	Capmatinib	8h	B4	WU-225	FALSE	down	LARP1B
ENSG00000164073	11	191.06947247620826	0.24860002485064128	0.3346219869722362	0.7429279441558865	0.4575253063895096	0.6816769960796099	Capmatinib	8h	B4	WU-225	FALSE	up	MFSD8
ENSG00000142731	11	171.09688849587982	0.3278464488063977	0.32716445606493955	1.0020845563410554	0.3163027560994313	0.5660610429968846	Capmatinib	8h	B4	WU-225	FALSE	up	PLK4
ENSG00000164675	11	20.88336104886808	-1.26527	0.6132877099221277	-2.0631	0.0391031	0.18896723493172676	Capmatinib	8h	B4	WU-225	FALSE	down	IQUB
ENSG00000131381	12	910.649	0.3873422807170933	0.28799834987024303	1.3449461807389156	0.17864261532709355	0.4233397609596391	Capmatinib	8h	B4	WU-225	FALSE	up	RBSN
ENSG00000286088	1	25.871917444247668	0.1760181445920199	0.6395480571201294	0.27522270239491564	0.7831451462349499	0.8886285410704365	Capmatinib	8h	B4	WU-225	FALSE	up
ENSG00000259659	1	7.378738177927753	-0.403834	0.73797	-0.547224	0.5842251496837719	NA	Capmatinib	8h	B4	WU-225	NA	down
ENSG00000172201	12	185.64372797449383	-2.31972	0.45584686160720783	-5.08881	3.603113365181566e-7	3.894027769066232e-5	Capmatinib	8h	B4	WU-225	TRUE	down	ID4
ENSG00000196159	14	708.6603899911833	0.25145470757897453	0.11956876613988814	2.1030133177487835	0.0354646	0.17861266185012362	Capmatinib	8h	B4	WU-225	FALSE	up	FAT4
ENSG00000151458	12	1100.4429467395366	-0.241541	0.1631374451564506	-1.4806	0.13871379889681543	0.3720025079642536	Capmatinib	8h	B4	WU-225	FALSE	down	ANKRD50
ENSG00000162688	17	598.9279188115901	0.2545579765718532	0.21646183708973132	1.17599	0.23959698768911022	0.49063294508399546	Capmatinib	8h	B4	WU-225	FALSE	up	AGL
ENSG00000232040	4	319.0802866376973	-0.461967	0.25999336827663344	-1.77684	0.0755942	0.2679346290568803	Capmatinib	8h	B4	WU-225	FALSE	down	SCAND3
ENSG00000225684	4	116.50918965135205	0.11876207061976908	0.4588641230676391	0.2588175118721646	0.7957760456246631	0.895357	Capmatinib	8h	B4	WU-225	FALSE	up	FAM225B
ENSG00000145375	9	393.07337839477225	0.3373071111344124	0.19906224988898777	1.6944805523022095	0.090174	0.2945408622412571	Capmatinib	8h	B4	WU-225	FALSE	up	AFG2A
ENSG00000273749	5	1281.5460448819852	0.3820128668037986	0.16804994659118164	2.2732102839230808	0.023013510867038102	0.1399904703873266	Capmatinib	8h	B4	WU-225	FALSE	up	CYFIP1
ENSG00000138685	17	161.93599619360108	0.21060543328963402	0.17969382909716725	1.1720237380870309	0.2411875257820136	0.4923808332776306	Capmatinib	8h	B4	WU-225	FALSE	up	FGF2
ENSG00000288973	1	196.519	-0.0219394	0.20932569486936048	-0.10481	0.9165267026968821	0.9598471907245155	Capmatinib	8h	B4	WU-225	FALSE	down
ENSG00000224786	3	3.6696146219442505	-0.696523	0.9357119816254046	-0.744377	0.4566482585197903	NA	Capmatinib	8h	B4	WU-225	NA	down	CETN4P
ENSG00000239474	7	149.01635958893283	-0.0805544	0.17659239095870238	-0.45616	0.6482748183292535	0.813258	Capmatinib	8h	B4	WU-225	FALSE	down	KLHL41
ENSG00000207166	1	38.23294915239453	-0.278532	0.4291263019697937	-0.649069	0.5162940776072522	0.7263155508677988	Capmatinib	8h	B4	WU-225	FALSE	down	SNORA68
ENSG00000111799	22	3235.9949001293603	0.0243658	0.22376724785097896	0.10888889408948564	0.9132906154975002	0.9583738477523599	Capmatinib	8h	B4	WU-225	FALSE	up	COL12A1
ENSG00000164111	15	5201.376525250815	-0.263006	0.213182	-1.23372	0.21730857713123103	0.467108	Capmatinib	8h	B4	WU-225	FALSE	down	ANXA5
ENSG00000038274	18	92.02145696509585	-0.354394	0.2891592657162521	-1.2256	0.22034928619549524	0.4701910493008086	Capmatinib	8h	B4	WU-225	FALSE	down	MAT2B
ENSG00000144488	15	19.577324197181984	-3.27615	1.060394478776656	-3.08956	0.00200452	0.0331624	Capmatinib	8h	B4	WU-225	TRUE	down	ESPNL
ENSG00000105518	14	163.85440789627037	-0.0297342	0.20610936719908488	-0.144264	0.8852918630708951	0.9448351965584102	Capmatinib	8h	B4	WU-225	FALSE	down	TMEM205
ENSG00000198919	13	127.42344713262649	0.6678499918339106	0.2153859421144394	3.100713005118351	0.00193055	0.0324643	Capmatinib	8h	B4	WU-225	TRUE	up	DZIP3
ENSG00000138738	11	61.98201367851148	0.10156533749947533	0.33033880152572825	0.3074580916028569	0.7584947171954433	0.8764816210039966	Capmatinib	8h	B4	WU-225	FALSE	up	PRDM5
ENSG00000100150	20	396.60071162849096	-0.257759	0.2373059099056706	-1.08619	0.27739515644497187	0.5272745137696468	Capmatinib	8h	B4	WU-225	FALSE	down	DEPDC5
ENSG00000130529	16	81.91637943976286	-0.167061	0.47627457622605734	-0.350767	0.7257630624979718	0.860417	Capmatinib	8h	B4	WU-225	FALSE	down	TRPM4
ENSG00000112149	10	39.37135496028072	-0.0050237	0.3178495777570176	-0.0158053	0.9873897418236122	0.9941118740288821	Capmatinib	8h	B4	WU-225	FALSE	down	CD83
ENSG00000164096	13	241.20023181732793	0.13996515174843144	0.2874417463148781	0.4869339737280422	0.6263051220441991	0.8000824513636535	Capmatinib	8h	B4	WU-225	FALSE	up	ARLN
ENSG00000008394	13	96.55930447117427	0.9736875190859765	0.5684468804169841	1.7128909536309325	0.0867326	0.2889557589230921	Capmatinib	8h	B4	WU-225	FALSE	up	MGST1
ENSG00000145390	12	707.7388668221173	-0.635139	0.2814894833270893	-2.25635	0.0240486	0.14385820094339416	Capmatinib	8h	B4	WU-225	FALSE	down	USP53
ENSG00000281731	3	3.637284152635261	0.12302327173144541	0.9787522752670308	0.12569398288027606	0.8999741650570015	NA	Capmatinib	8h	B4	WU-225	NA	up	METTL14-DT
ENSG00000154608	14	14.78369666856792	-0.0911911	0.6413275183326048	-0.142191	0.8869290488325178	0.9458404660861898	Capmatinib	8h	B4	WU-225	FALSE	down	CEP170P1
ENSG00000164099	3	42.26866649649024	0.0556484	0.39282484981207577	0.14166212983383755	0.8873468892081835	0.9459936580666404	Capmatinib	8h	B4	WU-225	FALSE	up	PRSS12
ENSG00000275994	1	8.682114806043582	-0.574281	0.7231604554261115	-0.794127	0.4271213331495105	0.6603938298300086	Capmatinib	8h	B4	WU-225	FALSE	down	SNORA24
ENSG00000282386	1	4.552770961898883	0.37177469133683805	0.8284423044841591	0.44876352803871916	0.6536022513936507	NA	Capmatinib	8h	B4	WU-225	NA	up
ENSG00000019144	20	260.10962105132205	0.2993365497547754	0.21693708581610485	1.3798311553263864	0.16763863758331254	0.40929459250103833	Capmatinib	8h	B4	WU-225	FALSE	up	PHLDB1
ENSG00000164162	14	136.39383832732335	0.20800626865928798	0.21919834720510892	0.9489408625177805	0.34265069029247697	0.5904945576458945	Capmatinib	8h	B4	WU-225	FALSE	up	ANAPC10
ENSG00000121211	8	10.12120160077799	0.6964014278549029	1.2140673097185468	0.5736102292519081	0.5662315880812343	0.7599903414004447	Capmatinib	8h	B4	WU-225	FALSE	up	MND1
ENSG00000174171	7	17.249249867972193	-2.29303	1.2929582846583638	-1.77348	0.0761496	0.26886055067890086	Capmatinib	8h	B4	WU-225	FALSE	down
ENSG00000040341	18	1161.6500628548888	0.11356183855462337	0.18309836083389858	0.6202231305480845	0.5351108951048216	0.7390801748323015	Capmatinib	8h	B4	WU-225	FALSE	up	STAU2
ENSG00000150316	12	415.36003030299446	-0.451711	0.1333949858232529	-3.38627	7.084956816041827e-4	0.0163443	Capmatinib	8h	B4	WU-225	TRUE	down	CWC15
ENSG00000268471	6	30.689634681728464	-0.562653	0.40454011384373245	-1.39085	0.16427176418201106	0.4048183878004985	Capmatinib	8h	B4	WU-225	FALSE	down	MIR4453HG
ENSG00000104613	12	499.6222445854491	0.3401785408767119	0.32510919221100537	1.0463516536189665	0.2953987053004631	0.5458324550339692	Capmatinib	8h	B4	WU-225	FALSE	up	INTS10
ENSG00000169375	16	815.3173118553136	-0.0407748	0.13293893664483974	-0.306718	0.759058	0.8765851463774863	Capmatinib	8h	B4	WU-225	FALSE	down	SIN3A
ENSG00000146426	19	144.82669793248175	-0.658623	0.22395573899913573	-2.94086	0.00327299	0.0453751	Capmatinib	8h	B4	WU-225	TRUE	down	TIAM2
ENSG00000132326	12	261.2301012221631	-0.994077	0.4364664373155807	-2.27756	0.022753019241425445	0.13912087107435958	Capmatinib	8h	B4	WU-225	FALSE	down	PER2
ENSG00000145365	11	76.61341643460854	0.21457450967144404	0.31043703055489885	0.6912013985183958	0.48943898513788714	0.7061498846204516	Capmatinib	8h	B4	WU-225	FALSE	up	TIFA
ENSG00000096654	16	416.8284550590751	-0.239031	0.3295678285691193	-0.725285	0.4682771147359883	0.6897686559890489	Capmatinib	8h	B4	WU-225	FALSE	down	ZNF184
ENSG00000240344	9	119.15612577849389	-0.220278	0.22357341885152823	-0.985262	0.324495	0.57378	Capmatinib	8h	B4	WU-225	FALSE	down	PPIL3
ENSG00000037749	13	502.42608053382355	0.5826612923299731	0.2886515458905486	2.0185628680156373	0.0435327	0.19910915176310223	Capmatinib	8h	B4	WU-225	FALSE	up	MFAP3
ENSG00000182568	17	193.05735869563713	-0.227415	0.19575126424931652	-1.16175	0.24533578965470076	0.49701667755031453	Capmatinib	8h	B4	WU-225	FALSE	down	SATB1
ENSG00000235078	1	3.4140837027884907	0.9905697638243467	0.8508078268682359	1.16427	0.2443147362502554	NA	Capmatinib	8h	B4	WU-225	NA	up
ENSG00000288913	1	2.441107272801768	-1.21824	1.1980543817508098	-1.01685	0.3092235399070063	NA	Capmatinib	8h	B4	WU-225	NA	down
ENSG00000183423	12	7.198656588961454	0.058509211910858755	0.679027	0.0861663	0.9313342147972876	NA	Capmatinib	8h	B4	WU-225	NA	up	LRIT3
ENSG00000247950	8	4.918535182321276	0.33585827454679584	0.8258522683948926	0.4066808161701393	0.6842424320861829	NA	Capmatinib	8h	B4	WU-225	NA	up	SEC24B-AS1
ENSG00000143543	15	458.9644892194144	0.3561810546605168	0.36347719516655846	0.9799268273138888	0.3271222393771966	0.5759921715408445	Capmatinib	8h	B4	WU-225	FALSE	up	JTB
ENSG00000278611	3	0.2217406422896519	0.7595381560850696	4.057356308433177	0.1872002600576086	0.851504	NA	Capmatinib	8h	B4	WU-225	NA	up	ZNF426-DT
ENSG00000104164	12	858.417	0.2960644268660933	0.13566221242668097	2.182364724636215	0.029082625596807663	0.16006027502119466	Capmatinib	8h	B4	WU-225	FALSE	up	BLOC1S6
ENSG00000178919	9	54.259062741252194	1.5500344878621157	0.5385459213689774	2.878184433969802	0.00399971	0.0516572	Capmatinib	8h	B4	WU-225	FALSE	up	FOXE1
ENSG00000232021	8	3.209379436605772	0.9711278192233039	0.9111933279343633	1.0657758232545553	0.28652499241697527	NA	Capmatinib	8h	B4	WU-225	NA	up	LEF1-AS1
ENSG00000138795	10	92.75898892855562	0.1067466640368942	0.22266180429905982	0.479412	0.6316458038725612	0.8030755789595972	Capmatinib	8h	B4	WU-225	FALSE	up	LEF1
ENSG00000155926	14	11.999696532318412	0.3771449100586822	0.6872993634718224	0.5487345545521435	0.5831876289410572	0.7714989187674286	Capmatinib	8h	B4	WU-225	FALSE	up	SLA
ENSG00000138796	18	168.5803815598191	0.0568193	0.25244179572725595	0.22507875202905042	0.8219180103277813	0.909977	Capmatinib	8h	B4	WU-225	FALSE	up	HADH
ENSG00000155016	18	144.48921195553652	0.5306320732049552	0.3609602433651701	1.470056835783254	0.1415463614432083	0.3758491579282105	Capmatinib	8h	B4	WU-225	FALSE	up	CYP2U1
ENSG00000169856	9	13.068394805835744	0.5117319257925927	0.5761132591379219	0.8882488255145049	0.3744069202772134	0.617996	Capmatinib	8h	B4	WU-225	FALSE	up	ONECUT1
ENSG00000103037	12	163.70944301306898	0.47021844810240915	0.2865357717073281	1.6410462306350262	0.10078781894046974	0.31269605336933376	Capmatinib	8h	B4	WU-225	FALSE	up	SETD6
ENSG00000111707	12	1047.678205238298	0.10873661515114376	0.33343436379287456	0.3261110040196386	0.7443403717451689	0.8684220966878453	Capmatinib	8h	B4	WU-225	FALSE	up	SUDS3
ENSG00000276045	3	318.76925100533117	0.7697366657867096	0.22612878925981905	3.403974647837928	6.641291709443875e-4	0.015585728512413645	Capmatinib	8h	B4	WU-225	TRUE	up	ORAI1
ENSG00000196466	10	211.20285179537424	-0.803716	0.46309326139097656	-1.73554	0.0826455	0.28177335939814335	Capmatinib	8h	B4	WU-225	FALSE	down	ZNF799
ENSG00000171132	14	565.2736378171616	-0.306851	0.27284998800666715	-1.12462	0.26075200020922973	0.5120998299191102	Capmatinib	8h	B4	WU-225	FALSE	down	PRKCE
ENSG00000149187	19	3262.035413877824	-0.375191	0.19689749048628427	-1.90552	0.056713	0.23100815369201594	Capmatinib	8h	B4	WU-225	FALSE	down	CELF1
ENSG00000138780	15	280.9176134050889	0.20551	0.3137917426625195	0.6549259884498195	0.5125154068668338	0.723647	Capmatinib	8h	B4	WU-225	FALSE	up	GSTCD
ENSG00000112081	17	4317.815909224408	-0.474779	0.16901795156699767	-2.80905	0.00496883	0.0589855	Capmatinib	8h	B4	WU-225	FALSE	down	SRSF3
ENSG00000100749	9	870.0051596763631	0.034812692754972105	0.2698202980139682	0.12902177119813985	0.8973404218852994	0.9505274997603229	Capmatinib	8h	B4	WU-225	FALSE	up	VRK1
ENSG00000127957	19	131.81442251371766	-0.563082	0.34511389613735377	-1.63158	0.10276710771785232	0.3169123785135474	Capmatinib	8h	B4	WU-225	FALSE	down	PMS2P3
ENSG00000237781	3	13.015908875366168	-1.98865	1.0456602148401266	-1.90182	0.0571952	0.23202651377416475	Capmatinib	8h	B4	WU-225	FALSE	down	ADAMTSL4-AS2
ENSG00000138777	20	101.55635204292757	0.6321653841537336	0.3062550238188141	2.0641796378423947	0.039000687383174956	0.18881120092280493	Capmatinib	8h	B4	WU-225	FALSE	up	PPA2
ENSG00000214439	5	14.865208535620146	-0.834801	0.5747536563983017	-1.45245	0.14637657339437976	0.38167328976790316	Capmatinib	8h	B4	WU-225	FALSE	down	FAM185BP
ENSG00000101190	13	183.69721562709816	0.016863062592583442	0.17637134832558624	0.0956111	0.9238294311857015	0.9642977083446034	Capmatinib	8h	B4	WU-225	FALSE	up	TCFL5
ENSG00000227081	5	2.113615011200799	2.288192263412695	1.3883617449037293	1.6481239646741788	0.0993272	NA	Capmatinib	8h	B4	WU-225	NA	up	RPS27P3
ENSG00000222035	4	4.465591401330167	-1.58607	1.0875645685562552	-1.45837	0.14473782065927002	NA	Capmatinib	8h	B4	WU-225	NA	down	KIAA2012-AS1
ENSG00000169740	14	135.65632507677387	1.1138378153498634	0.5674113865765656	1.963016325897372	0.0496443	0.21478723207887465	Capmatinib	8h	B4	WU-225	FALSE	up	ZNF32
ENSG00000164037	17	3.2847234186505916	-3.32605	1.7026780978522484	-1.95342	0.050769528580454276	NA	Capmatinib	8h	B4	WU-225	NA	down	SLC9B1
ENSG00000173276	14	352.0822633960722	-0.119321	0.1711240666968159	-0.697278	0.4856287923857891	0.703105	Capmatinib	8h	B4	WU-225	FALSE	down	ZBTB21
ENSG00000138814	17	723.4739937769111	-0.0258262	0.13315256779967133	-0.193959	0.846208	0.9238280009018505	Capmatinib	8h	B4	WU-225	FALSE	down	PPP3CA
ENSG00000286431	1	4.8485236312735855	-3.85674	1.7580166433459166	-2.1938	0.028249729344483172	NA	Capmatinib	8h	B4	WU-225	NA	down
ENSG00000185024	18	558.5980580623308	-0.650832	0.16983082650736056	-3.83224	1.269839662816736e-4	0.00466351	Capmatinib	8h	B4	WU-225	TRUE	down	BRF1
ENSG00000113555	6	2.978245885209404	0.11327893151098052	1.1088911031223412	0.10215514507422532	0.9186335304727513	NA	Capmatinib	8h	B4	WU-225	NA	up	PCDH12
ENSG00000167182	16	107.86858576375514	0.2029759236677005	0.29109529323988725	0.6972834270474827	0.48562543761210675	0.703105	Capmatinib	8h	B4	WU-225	FALSE	up	SP2
ENSG00000197989	15	1514.959075408372	-1.11883	0.3626198832198415	-3.08541	0.00203269	0.033469	Capmatinib	8h	B4	WU-225	TRUE	down	SNHG12
ENSG00000101162	4	3.5937217750504695	-3.49529	2.1828565104121367	-1.60125	0.10932237846117156	NA	Capmatinib	8h	B4	WU-225	NA	down	TUBB1
ENSG00000279711	1	11.317877579378134	0.8367021413167709	0.6802737411948784	1.2299491964030997	0.2187161299112129	0.4684154719131647	Capmatinib	8h	B4	WU-225	FALSE	up
ENSG00000109270	13	363.12636424071536	0.17082704109837274	0.15952305778167813	1.0708611248673852	0.28423187786342025	0.5342919543734956	Capmatinib	8h	B4	WU-225	FALSE	up	LAMTOR3
ENSG00000145331	14	52.105683955281144	0.057865	0.4577998021183303	0.12639813108057352	0.8994167814702245	0.9509691048359887	Capmatinib	8h	B4	WU-225	FALSE	up	TRMT10A
ENSG00000136444	10	620.1219697153012	0.27922986323622095	0.1751246319950223	1.5944636688467544	0.11083222185442676	0.3311490584426221	Capmatinib	8h	B4	WU-225	FALSE	up	RSAD1
ENSG00000105889	16	196.60764955020275	0.41159588753473064	0.39708583271675063	1.0365413561060748	0.2999496560907198	0.5505521424294054	Capmatinib	8h	B4	WU-225	FALSE	up	STEAP1B
ENSG00000121680	16	181.70665546156735	0.3991912315694946	0.2348113189441571	1.7000510595676623	0.0891213	0.2928252624396487	Capmatinib	8h	B4	WU-225	FALSE	up	PEX16
ENSG00000272777	1	4.832332360495468	-0.752719	0.8734054852063197	-0.86182	0.38878635759420277	NA	Capmatinib	8h	B4	WU-225	NA	down
ENSG00000263266	2	10.880977097894043	-0.222561	0.637908	-0.348892	0.7271703414119224	0.8609475300209328	Capmatinib	8h	B4	WU-225	FALSE	down	RPS7P1
ENSG00000005700	15	1229.3366257541484	0.14257870586003918	0.18600596488584095	0.7665276000559726	0.4433624358960754	0.6720243422459664	Capmatinib	8h	B4	WU-225	FALSE	up	IBTK
ENSG00000260641	1	9.301082120981912	1.0997362062370046	0.6322046263366796	1.7395257175029621	0.0819423	0.2804768984653346	Capmatinib	8h	B4	WU-225	FALSE	up	TSPAN5-DT
ENSG00000138698	15	444.7553956944625	-0.044524	0.15878583213113454	-0.280403	0.7791684576645377	0.8868970105557096	Capmatinib	8h	B4	WU-225	FALSE	down	RAP1GDS1
ENSG00000180611	7	285.9977787858557	-0.874103	0.15436724383084274	-5.66249	1.4919196955065338e-8	2.6445037786371426e-6	Capmatinib	8h	B4	WU-225	TRUE	down	MB21D2
ENSG00000101596	17	1949.3268203386156	-0.763332	0.0741888	-10.289	7.895404214291054e-25	3.428776665161247e-21	Capmatinib	8h	B4	WU-225	TRUE	down	SMCHD1
ENSG00000257365	8	250.6322324606786	0.0976896	0.37829987249492375	0.25823314936041714	0.7962269757930955	0.8955675093194774	Capmatinib	8h	B4	WU-225	FALSE	up	FNTB
ENSG00000197162	10	60.621182134912836	-0.0480193	0.42939493672711204	-0.11183	0.9109581239357534	0.9571995595103919	Capmatinib	8h	B4	WU-225	FALSE	down	ZNF785
ENSG00000070882	13	540.7330501302974	-0.163302	0.12653548233949544	-1.29056	0.1968547484318962	0.4438265754791042	Capmatinib	8h	B4	WU-225	FALSE	down	OSBPL3
ENSG00000144407	10	51.95447166233863	0.547095	0.37995941968819114	1.4398778004275157	0.149902	0.38628500286899253	Capmatinib	8h	B4	WU-225	FALSE	up	PTH2R
ENSG00000197956	10	3865.56	-0.460816	0.2847321862500514	-1.61842	0.10557231743711899	0.32235836284060365	Capmatinib	8h	B4	WU-225	FALSE	down	S100A6
ENSG00000100372	15	374.2879410176006	0.1535048195571373	0.2781919554565798	0.5517946027777799	0.5810890855139876	0.7701303505350942	Capmatinib	8h	B4	WU-225	FALSE	up	SLC25A17
ENSG00000111911	7	144.33007093484963	0.6019757731680122	0.2666437613304824	2.2576030662195548	0.023970417325561596	0.14358279978011396	Capmatinib	8h	B4	WU-225	FALSE	up	HINT3
ENSG00000167774	2	6.136790844943645	-5.72239	2.8315414272682093	-2.02095	0.0432854	NA	Capmatinib	8h	B4	WU-225	NA	down
ENSG00000289182	1	12.206776690231296	-0.75809	0.8961283399771978	-0.845961	0.3975742776929968	0.6373442947402223	Capmatinib	8h	B4	WU-225	FALSE	down
ENSG00000015133	20	351.92333481619187	-0.0549606	0.1310814058971704	-0.419286	0.6750071833625215	0.829071	Capmatinib	8h	B4	WU-225	FALSE	down	CCDC88C
ENSG00000121039	10	1537.3871864976043	-0.116826	0.21674451087261432	-0.539005	0.5898833390146626	0.7763600473958965	Capmatinib	8h	B4	WU-225	FALSE	down	RDH10
ENSG00000185477	5	122.16486906767183	0.1504689549623849	0.22422876704830072	0.6710510740576505	0.5021879935087092	0.7152761262085756	Capmatinib	8h	B4	WU-225	FALSE	up	GPRIN3
ENSG00000287542	1	14.196488561821038	1.9646857396382718	1.2241496339151914	1.6049392044946562	0.10850718466836608	0.3274632218335975	Capmatinib	8h	B4	WU-225	FALSE	up	HERC3
ENSG00000198492	16	2434.245141372079	-0.450625	0.1569762831256494	-2.87066	0.0040962	0.0524356	Capmatinib	8h	B4	WU-225	FALSE	down	YTHDF2
ENSG00000138642	16	29.658394109765087	0.32780850898777053	0.3664813163384048	0.8944753644277892	0.3710676050972105	0.6152935632057697	Capmatinib	8h	B4	WU-225	FALSE	up	HERC6
ENSG00000163644	15	247.74922434469414	-0.815852	0.39787361624666173	-2.05053	0.0403126	0.1922768009269658	Capmatinib	8h	B4	WU-225	FALSE	down	PPM1K
ENSG00000105443	16	768.4735898517695	-0.362067	0.19043144523062683	-1.9013	0.0572632	0.23203147971616542	Capmatinib	8h	B4	WU-225	FALSE	down	CYTH2
ENSG00000275131	3	300.64909945659053	-0.61781	0.33874783984811424	-1.8238	0.0681816	0.25394130710885066	Capmatinib	8h	B4	WU-225	FALSE	down	PDE4DIPP2
ENSG00000180801	14	488.5675538477828	0.47000481952742607	0.2893257259800527	1.6244833325323795	0.10427269476769022	0.319626	Capmatinib	8h	B4	WU-225	FALSE	up	ARSJ
ENSG00000185252	19	850.76	-0.218871	0.28650968824949663	-0.763922	0.44491374949971835	0.6735160559964799	Capmatinib	8h	B4	WU-225	FALSE	down	ZNF74
ENSG00000169607	13	256.2599841215361	-0.0730145	0.3325980975301503	-0.219528	0.8262389843320022	0.9122248079698307	Capmatinib	8h	B4	WU-225	FALSE	down	CKAP2L
ENSG00000170606	16	3417.5924659361676	0.20380976661539063	0.1607906293418924	1.267547539614549	0.20495957635010303	0.4535582520515809	Capmatinib	8h	B4	WU-225	FALSE	up	HSPA4
ENSG00000248333	9	408.688	-0.00196169	0.12119028758294545	-0.0161868	0.9870853280125639	0.994042	Capmatinib	8h	B4	WU-225	FALSE	down	CDK11B
ENSG00000170502	13	321.9815568324725	-0.196797	0.18890664876833257	-1.04177	0.297518	0.5479440796168141	Capmatinib	8h	B4	WU-225	FALSE	down	NUDT9
ENSG00000245556	4	37.498819593856474	0.322559	0.4654056984157348	0.6930700032907755	0.48826562130013157	0.7052770753038903	Capmatinib	8h	B4	WU-225	FALSE	up	SCAMP1-AS1
ENSG00000082898	19	6298.996047382381	-0.0823815	0.0992116	-0.830361	0.40633460227276424	0.6431993086285434	Capmatinib	8h	B4	WU-225	FALSE	down	XPO1
ENSG00000145332	14	632.1967217037002	0.21966611107898104	0.21676331808090513	1.0133915324039857	0.3108731823428515	0.5607227477702338	Capmatinib	8h	B4	WU-225	FALSE	up	KLHL8
ENSG00000172493	23	1462.8034883152561	-0.114581	0.150952	-0.759053	0.4478207936380847	0.6752084726333691	Capmatinib	8h	B4	WU-225	FALSE	down	AFF1
ENSG00000132570	15	115.42655330498825	-0.211552	0.262549	-0.80576	0.4203815169566203	0.6542748520883319	Capmatinib	8h	B4	WU-225	FALSE	down	PCBD2
ENSG00000172738	13	7.791504322883937	-0.918176	0.759313	-1.20922	0.2265789027223653	NA	Capmatinib	8h	B4	WU-225	NA	down	TMEM217
ENSG00000138356	14	43.69228287778994	-0.272913	0.7582239865435777	-0.359937	0.7188944153738348	0.8565686871156378	Capmatinib	8h	B4	WU-225	FALSE	down	AOX1
ENSG00000285458	1	4.3611724870623645	-0.309896	0.9931052419512948	-0.312048	0.7550043107457705	NA	Capmatinib	8h	B4	WU-225	NA	down
ENSG00000179862	7	105.56406575237824	-0.446092	0.2528122951505562	-1.76452	0.0776449	0.27176481350157883	Capmatinib	8h	B4	WU-225	FALSE	down	CITED4
ENSG00000011243	19	1269.9360820156978	-0.273648	0.16729275833285848	-1.63574	0.101893	0.3153940104321892	Capmatinib	8h	B4	WU-225	FALSE	down	AKAP8L
ENSG00000197776	8	16.546327173283583	0.5882583391516544	0.45068877265817753	1.3052429411145232	0.19181013644840686	0.43848060371929204	Capmatinib	8h	B4	WU-225	FALSE	up	KLHDC1
ENSG00000242071	3	23.610212913045864	0.8052071966418257	0.5438873977732284	1.4804667288458733	0.1387487334695987	0.3720025079642536	Capmatinib	8h	B4	WU-225	FALSE	up	RPL7AP6
ENSG00000163624	6	52.298897087410964	0.8860975581011825	0.42199857092686033	2.0997643573886857	0.0357496	0.17934261610489832	Capmatinib	8h	B4	WU-225	FALSE	up	CDS1
ENSG00000158882	15	135.7109958058569	0.6591193943162175	0.19950169406502563	3.3038285584752174	9.537413773410932e-4	0.0199368	Capmatinib	8h	B4	WU-225	TRUE	up	TOMM40L
ENSG00000163870	16	231.26	0.13796229050309403	0.1869874236961921	0.7378158796778137	0.46062634224138577	0.6839823936606986	Capmatinib	8h	B4	WU-225	FALSE	up	TPRA1
ENSG00000173083	16	32.52071196264723	0.48029299116608115	0.5372755073977037	0.8939417199424973	0.37135307426966785	0.6155906339477432	Capmatinib	8h	B4	WU-225	FALSE	up	HPSE
ENSG00000173085	15	72.22654474846644	0.5686476529394419	0.39513232121887953	1.4391322157228572	0.15011306596702487	0.38629	Capmatinib	8h	B4	WU-225	FALSE	up	COQ2
ENSG00000168291	13	368.3214675598002	0.3806778257552143	0.3513639460731036	1.0834288207703922	0.278618	0.5286592591129645	Capmatinib	8h	B4	WU-225	FALSE	up	PDHB
ENSG00000112062	11	1166.1493691402034	0.0909874	0.0967939	0.9400122528801101	0.34721127568939913	0.5946373922903039	Capmatinib	8h	B4	WU-225	FALSE	up	MAPK14
ENSG00000234817	2	1.7831764062197604	-0.628317	1.3750529025814457	-0.45694	0.6477141850481636	NA	Capmatinib	8h	B4	WU-225	NA	down	ECI2-DT
ENSG00000286035	1	8.870429069300934	-0.863368	0.778221	-1.10941	0.26725202652072233	0.5177788283667648	Capmatinib	8h	B4	WU-225	FALSE	down
ENSG00000138663	9	421.3051763466072	0.1380433269143269	0.2424661463743973	0.5693303126168021	0.5691319993092956	0.7614874805516271	Capmatinib	8h	B4	WU-225	FALSE	up	COPS4
ENSG00000132153	15	1549.0395260142225	0.725092	0.40796903776085164	1.7773205450235547	0.0755155	0.2678079587088095	Capmatinib	8h	B4	WU-225	FALSE	up	DHX30
ENSG00000189308	11	917.2965699657267	-0.566375	0.47106537071118243	-1.20233	0.22923640039385904	0.4795982105003022	Capmatinib	8h	B4	WU-225	FALSE	down	LIN54
ENSG00000251022	6	845.8066921962121	-0.327267	0.22397756725375353	-1.46116	0.14397165885066243	0.3788142511200934	Capmatinib	8h	B4	WU-225	FALSE	down	THAP9-AS1
ENSG00000108039	18	877.5855862817768	0.31805473423657343	0.2428813202225615	1.3095067745231606	0.1903627444835438	0.436944	Capmatinib	8h	B4	WU-225	FALSE	up	XPNPEP1
ENSG00000104723	21	801.7079656899236	0.0644378	0.14991049776833662	0.4298417911667494	0.6673107305138476	0.8242925577529615	Capmatinib	8h	B4	WU-225	FALSE	up	TUSC3
ENSG00000145476	16	77.73386532961405	0.2505138884581976	0.2208528870253021	1.134302076972611	0.25666785825303473	0.5091542161001631	Capmatinib	8h	B4	WU-225	FALSE	up	CYP4V2
ENSG00000140474	14	481.7546234341936	0.2654334960418257	0.11391693794008129	2.330061717261396	0.0198029	0.12927374064236677	Capmatinib	8h	B4	WU-225	FALSE	up	ULK3
ENSG00000119638	14	1204.1027901279733	0.2679112796599053	0.15741080816913602	1.701987829018944	0.0887576	0.29243634872357693	Capmatinib	8h	B4	WU-225	FALSE	up	NEK9
ENSG00000249242	8	22.253732380705486	1.8736546159557181	0.6749261285743232	2.7760884289863292	0.00550172	0.0626691	Capmatinib	8h	B4	WU-225	FALSE	up	TMEM150C
ENSG00000145293	17	752.1404911561455	0.22403775804931952	0.19610797503372682	1.1424204345121065	0.25327930132503274	0.5056448500424268	Capmatinib	8h	B4	WU-225	FALSE	up	ENOPH1
ENSG00000188620	11	14.033839376842838	-1.22084	1.058457551023785	-1.15341	0.24874209504388256	0.5001040431721393	Capmatinib	8h	B4	WU-225	FALSE	down	HMX3
ENSG00000280392	1	55.04666770437254	-0.0654858	0.34593803229526254	-0.189299	0.8498582740041067	0.9255264765470876	Capmatinib	8h	B4	WU-225	FALSE	down
ENSG00000227908	4	5.769737005939172	-0.20102	0.8954607296399071	-0.224488	0.822378	NA	Capmatinib	8h	B4	WU-225	NA	down	IL6ST-DT
ENSG00000184635	16	302.5201154409276	-0.426725	0.25868421371885597	-1.6496	0.0990253	0.30990909393416005	Capmatinib	8h	B4	WU-225	FALSE	down	ZNF93
ENSG00000165119	21	6165.013002949167	0.0610067	0.15010266931952262	0.40643345582470275	0.6844241418036316	0.8347350816029547	Capmatinib	8h	B4	WU-225	FALSE	up	HNRNPK
ENSG00000050344	9	100.42205906963603	0.9229408986843133	0.21848084168936402	4.224356202346338	2.396247939848248e-5	0.00127294	Capmatinib	8h	B4	WU-225	TRUE	up	NFE2L3
ENSG00000255182	2	30.781099224145734	-1.00345	0.5805995030408243	-1.7283	0.0839353	0.28432916586436635	Capmatinib	8h	B4	WU-225	FALSE	down
ENSG00000235831	7	24.382471861714123	-0.370186	0.3655260840047524	-1.01275	0.311181	0.561011	Capmatinib	8h	B4	WU-225	FALSE	down	BHLHE40-AS1
ENSG00000172399	6	5.232557260802571	0.7847226758746092	1.0626993350459693	0.7384239831491608	0.4602568450370113	NA	Capmatinib	8h	B4	WU-225	NA	up	MYOZ2
ENSG00000170743	17	86.91786343580196	-0.472391	0.21156411286167373	-2.23285	0.0255588	0.14873777929790594	Capmatinib	8h	B4	WU-225	FALSE	down	SYT9
ENSG00000163291	14	1000.1338116730078	-0.135098	0.17689844404790192	-0.763701	0.4450455036957757	0.6735422174229865	Capmatinib	8h	B4	WU-225	FALSE	down	PAQR3
ENSG00000114473	14	128.40255226736156	0.2838336196605909	0.6059706986266395	0.46839495755135685	0.6395021733296145	0.8080127353098557	Capmatinib	8h	B4	WU-225	FALSE	up	IQCG
ENSG00000175602	4	201.21479216196786	-0.349124	0.22717614140217066	-1.5368	0.12434247858610482	0.35149767217562683	Capmatinib	8h	B4	WU-225	FALSE	down	CCDC85B
ENSG00000120889	13	636.9572804756776	0.136001	0.11366841409827831	1.1964755977075778	0.23151101571812113	0.48216321109692645	Capmatinib	8h	B4	WU-225	FALSE	up	TNFRSF10B
ENSG00000251442	7	4.066222827789742	-1.16925	1.1939379764051439	-0.979319	0.3274222984749877	NA	Capmatinib	8h	B4	WU-225	NA	down	LINC01094
ENSG00000065361	17	104.44918678768792	0.13424894930440523	0.18805332657346677	0.7138876602215182	0.4752966483265198	0.6950743906931682	Capmatinib	8h	B4	WU-225	FALSE	up	ERBB3
ENSG00000090470	15	474.90116934994165	-0.0598952	0.17151270816757072	-0.349217	0.7269261873873383	0.8609475300209328	Capmatinib	8h	B4	WU-225	FALSE	down	PDCD7
ENSG00000158161	16	1577.3072755009648	-0.155251	0.20200863616689785	-0.768539	0.44216712527680396	0.6712300212517138	Capmatinib	8h	B4	WU-225	FALSE	down	EYA3
ENSG00000103494	16	145.6593767114139	0.6510199138229675	0.22601847863560906	2.88038	0.00397192	0.0514513	Capmatinib	8h	B4	WU-225	FALSE	up	RPGRIP1L
ENSG00000112186	13	445.58450421031193	0.0263808	0.3238368100501646	0.0814634	0.9350734485417223	0.9691174112021137	Capmatinib	8h	B4	WU-225	FALSE	up	CAP2
ENSG00000132881	12	47.95606006298407	-0.539107	0.48397198421983173	-1.11392	0.2653123315809933	0.5158075558918226	Capmatinib	8h	B4	WU-225	FALSE	down	CPLANE2
ENSG00000201998	1	73.31310292985405	0.27738893668006365	0.45608661443016274	0.6081935489964664	0.5430591126529405	0.7438479613542209	Capmatinib	8h	B4	WU-225	FALSE	up	SNORA23
ENSG00000138764	15	273.6620888994602	-0.594091	0.1567840406172035	-3.78923	1.5111547549012322e-4	0.00533003	Capmatinib	8h	B4	WU-225	TRUE	down	CCNG2
ENSG00000271344	1	21.342904356241146	-1.18203	0.5942683588707145	-1.98906	0.046695	0.20803759595826088	Capmatinib	8h	B4	WU-225	FALSE	down
ENSG00000166446	15	850.9945836930173	0.020023249102213526	0.12181422224687291	0.1643752981620957	0.8694357082756456	0.9354578933698507	Capmatinib	8h	B4	WU-225	FALSE	up	CDYL2
ENSG00000148229	13	776.4898429054874	0.011967070845828319	0.1609166191276716	0.0743681	0.940717	0.972076	Capmatinib	8h	B4	WU-225	FALSE	up	POLE3
ENSG00000118816	11	2388.8	0.0720051	0.24018574068539705	0.2997893362831214	0.7643378498482734	0.879047	Capmatinib	8h	B4	WU-225	FALSE	up	CCNI
ENSG00000138758	12	2648.1876136763185	0.0879712	0.0857721	1.025638592387705	0.3050619693880519	0.5557662789973623	Capmatinib	8h	B4	WU-225	FALSE	up	SEPTIN11
ENSG00000126246	10	9.632143744744171	-0.112907	0.6558616824284468	-0.17215	0.863319	0.9320474858609252	Capmatinib	8h	B4	WU-225	FALSE	down	IGFLR1
ENSG00000103051	20	849.8403474670074	0.7583787827483109	0.14687228079400774	5.163525606386934	2.4234141210702094e-7	2.7878891852391132e-5	Capmatinib	8h	B4	WU-225	TRUE	up	COG4
ENSG00000179909	16	1.0946073273940806	-1.6332	1.953837594633303	-0.835895	0.4032139423142214	NA	Capmatinib	8h	B4	WU-225	NA	down	ZNF154
ENSG00000118804	9	165.5318479550758	0.30761687251828423	0.5789285861213077	0.5313554726658923	0.5951724713311309	0.7797526962435384	Capmatinib	8h	B4	WU-225	FALSE	up	STBD1
ENSG00000255529	9	805.151	0.4320795705331714	0.1885574889680391	2.2915004484728256	0.0219345	0.13636123461088626	Capmatinib	8h	B4	WU-225	FALSE	up	POLR2M
ENSG00000160867	15	323.27618199013455	-0.488585	0.19218386550767655	-2.54228	0.011013205163289706	0.0937599	Capmatinib	8h	B4	WU-225	FALSE	down	FGFR4
ENSG00000154813	10	696.7725752361285	0.0613021	0.1545728834600037	0.3965905665025057	0.6916694101366385	0.8392700002433325	Capmatinib	8h	B4	WU-225	FALSE	up	DPH3
ENSG00000197818	12	148.94895841316236	0.18024195063363055	0.22086662965802897	0.8160669219822921	0.4144618613291699	0.6493103965176428	Capmatinib	8h	B4	WU-225	FALSE	up	SLC9A8
ENSG00000138744	16	124.36100555364132	0.21720272410384645	0.21661619124271547	1.002707705540228	0.3160019109673712	0.565787	Capmatinib	8h	B4	WU-225	FALSE	up	NAAA
ENSG00000024422	12	510.7198107711341	-0.110834	0.4125920603103044	-0.268629	0.7882148984104682	0.8914115234562658	Capmatinib	8h	B4	WU-225	FALSE	down	EHD2
ENSG00000138769	11	76.52127093796452	-1.9215	0.7929851789799544	-2.42312	0.015387727602782142	0.1122167154441346	Capmatinib	8h	B4	WU-225	FALSE	down	CDKL2
ENSG00000174796	12	205.54600069416068	0.15647125552198818	0.14814518615876626	1.0562020918742436	0.29087589527319824	0.5411818609693986	Capmatinib	8h	B4	WU-225	FALSE	up	THAP6
ENSG00000178338	11	184.03327052113315	-0.0747347	0.17814883908308163	-0.419507	0.6748457827330347	0.8290356278349881	Capmatinib	8h	B4	WU-225	FALSE	down	ZNF354B
ENSG00000128731	18	2199.8174248948553	0.17251521719680465	0.28294537592599694	0.6097120924214192	0.5420525427448164	0.743387	Capmatinib	8h	B4	WU-225	FALSE	up	HERC2
ENSG00000248228	2	7.775608063105972	-2.12343	1.1440368970419268	-1.85609	0.0634408	NA	Capmatinib	8h	B4	WU-225	NA	down	SLIT2-IT1
ENSG00000204560	10	1294.4991450988641	0.26280748165428647	0.25226615809393244	1.0417865148460734	0.2975106675938095	0.5479440796168141	Capmatinib	8h	B4	WU-225	FALSE	up	DHX16
ENSG00000181472	5	232.1965138140401	-0.292947	0.29349361113536454	-0.998139	0.3182119386726973	0.5683968726666762	Capmatinib	8h	B4	WU-225	FALSE	down	ZBTB2
ENSG00000183458	14	335.37984453430875	-0.73054	0.2826787208819335	-2.58435	0.00975634	0.0871852	Capmatinib	8h	B4	WU-225	FALSE	down	PKD1P3
ENSG00000271576	1	10.72781846399389	0.8176524442026422	0.7787235852230233	1.049990599640654	0.29372243472258086	0.5439501506999949	Capmatinib	8h	B4	WU-225	FALSE	up	PRKACB-DT
ENSG00000112981	5	3.7351211225667766	0.40368991048254027	1.1639104527273343	0.34683932044479326	0.7287120351797305	NA	Capmatinib	8h	B4	WU-225	NA	up	NME5
ENSG00000273129	2	4.840537753893992	-1.429	1.098300628918911	-1.3011	0.19322274826047228	NA	Capmatinib	8h	B4	WU-225	NA	down	PACERR
ENSG00000132300	19	1090.259426741276	0.2019038922558751	0.1355532219285195	1.4894805846986352	0.13636086221824145	0.36901768773844407	Capmatinib	8h	B4	WU-225	FALSE	up	PTCD3
ENSG00000109321	11	14.401595679755346	-1.02021	0.9392711444986666	-1.08617	0.27740267004437297	0.5272745137696468	Capmatinib	8h	B4	WU-225	FALSE	down	AREG
ENSG00000076716	9	242.8019779088429	-0.0652828	0.30712219342450137	-0.212563	0.8316679925747905	0.9153459227660575	Capmatinib	8h	B4	WU-225	FALSE	down	GPC4
ENSG00000105369	10	14.448983374206824	-3.85634	1.7365819120495136	-2.22065	0.026374783609655485	0.15130659381879968	Capmatinib	8h	B4	WU-225	FALSE	down	CD79A
ENSG00000124882	4	160.45294972004888	-3.87235	0.812991	-4.7631	1.9064345431859427e-6	1.6076055558098549e-4	Capmatinib	8h	B4	WU-225	TRUE	down	EREG
ENSG00000182585	10	11.610732092390629	-1.44711	0.9206042292152503	-1.57191	0.11597067999655167	0.33851055706880034	Capmatinib	8h	B4	WU-225	FALSE	down	EPGN
ENSG00000107371	14	509.1765651677016	0.5874909084911861	0.23648892321513676	2.4842216730664326	0.012983495814112109	0.1021145787094127	Capmatinib	8h	B4	WU-225	FALSE	up	EXOSC3
ENSG00000163738	19	243.35104866410933	-0.178165	0.14653429692012768	-1.21586	0.22403864155718659	0.4745488650761966	Capmatinib	8h	B4	WU-225	FALSE	down	MTHFD2L
ENSG00000251485	1	14.903765133940233	0.30581755233682856	0.4854478617806285	0.6299699234745544	0.5287142624643999	0.7345068375497461	Capmatinib	8h	B4	WU-225	FALSE	up	NRBF2P6
ENSG00000081051	8	1.1270957050324582	2.563456270159412	1.7722577570803166	1.4464353505680492	0.1480551326903697	NA	Capmatinib	8h	B4	WU-225	NA	up	AFP
ENSG00000168016	15	69.95733500487384	0.5257791278792278	0.2674858911370415	1.965633124215342	0.049341	0.21409355223405704	Capmatinib	8h	B4	WU-225	FALSE	up	TRANK1
ENSG00000163626	17	289.94066852018125	0.1075558982861386	0.2575215348472862	0.417658	0.6761972720005779	0.8297981952858221	Capmatinib	8h	B4	WU-225	FALSE	up	COX18
ENSG00000131943	20	855.1966784864435	0.44620269071391994	0.28758189268974405	1.5515674041247896	0.1207657675734443	0.34584838329638956	Capmatinib	8h	B4	WU-225	FALSE	up	C19orf12
ENSG00000171444	18	955.6330167729093	-0.3736	0.24407250205271439	-1.53069	0.12584490907530646	0.353959	Capmatinib	8h	B4	WU-225	FALSE	down	MCC
ENSG00000056291	19	27.773062406500344	0.39236920731582664	0.48118318637000074	0.8154258470164385	0.4148285942918949	0.6494806229332588	Capmatinib	8h	B4	WU-225	FALSE	up	NPFFR2
ENSG00000220472	1	2.742863539396538	-0.219552	1.046323548008415	-0.209832	0.8337989662663569	NA	Capmatinib	8h	B4	WU-225	NA	down	RPS3P4
ENSG00000128655	19	17.08622425168209	-0.180257	0.7741526188180551	-0.232844	0.8158824254859847	0.9068177386030597	Capmatinib	8h	B4	WU-225	FALSE	down	PDE11A
ENSG00000011422	12	2364.197214633018	-0.0337766	0.144587	-0.233607	0.8152902134684967	0.9066712601384745	Capmatinib	8h	B4	WU-225	FALSE	down	PLAUR
ENSG00000233913	7	3.9189977533314084	0.9948342576708076	0.8074597228852944	1.2320543421236765	0.2179287852983733	NA	Capmatinib	8h	B4	WU-225	NA	up	RPL10P9
ENSG00000289019	1	6.251564652571888	0.38800862981071993	0.7688875277376759	0.5046363945483301	0.6138142427074114	NA	Capmatinib	8h	B4	WU-225	NA	up
ENSG00000225259	4	2.7887340104632456	0.8085266635722352	1.0339657508369984	0.7819665815020763	0.434234	NA	Capmatinib	8h	B4	WU-225	NA	up	ST13P6
ENSG00000018189	13	981.7297095081341	0.20817185713047595	0.20431303002863294	1.0188868380117617	0.3082566930141515	0.5581941064172543	Capmatinib	8h	B4	WU-225	FALSE	up	RUFY3
ENSG00000184115	17	32.178911546996645	-0.512168	0.42373	-1.20871	0.22677319177213892	0.47709389698873633	Capmatinib	8h	B4	WU-225	FALSE	down
ENSG00000170962	13	83.1384	-0.905238	0.3485433675555351	-2.5972	0.00939863	0.0856064	Capmatinib	8h	B4	WU-225	FALSE	down	PDGFD
ENSG00000065491	8	193.62332341420176	0.3663454091602092	0.295845	1.2383007637408936	0.2156045607243771	0.46519274926632154	Capmatinib	8h	B4	WU-225	FALSE	up	TBC1D22B
ENSG00000128335	14	261.6891436367752	0.1493681620216426	0.19680549799637526	0.7589633599788642	0.44787447511536516	0.6752084726333691	Capmatinib	8h	B4	WU-225	FALSE	up	APOL2
ENSG00000204366	4	32.69096230533134	0.5374810529012704	0.5076975082257993	1.0586639567713316	0.28975284827246056	0.5398212418947596	Capmatinib	8h	B4	WU-225	FALSE	up	ZBTB12
ENSG00000148296	7	703.6515263804408	0.4819200582885527	0.15226333678551487	3.1650433286340456	0.0015506	0.028057758360842764	Capmatinib	8h	B4	WU-225	TRUE	up	SURF6
ENSG00000211456	13	699.3888189263894	0.015153562892329513	0.10398389300250165	0.1457299054187647	0.8841346122767694	0.9443708018114593	Capmatinib	8h	B4	WU-225	FALSE	up	SACM1L
ENSG00000248919	7	243.06365357697948	0.8617630825202081	0.5139353947203247	1.6767926306946919	0.093583	0.2998023448680799	Capmatinib	8h	B4	WU-225	FALSE	up	ATP5MF-PTCD1
ENSG00000116213	16	554.6432504603104	0.45531798467595597	0.34384646073945857	1.3241898250072792	0.18544000924164958	0.43134418860962703	Capmatinib	8h	B4	WU-225	FALSE	up	WRAP73
ENSG00000277775	2	242.2837282260181	-0.372788	0.2991165163597426	-1.2463	0.21265551146259842	0.4620436384761472	Capmatinib	8h	B4	WU-225	FALSE	down	H3C7
ENSG00000102606	19	1042.987024567588	-0.0971929	0.17658509560584937	-0.550403	0.5820432424331279	0.7707143081823121	Capmatinib	8h	B4	WU-225	FALSE	down	ARHGEF7
ENSG00000101445	10	174.61748247852583	1.7433560018689918	0.44433634497014374	3.9235052941395847	8.72698467419468e-5	0.00356698	Capmatinib	8h	B4	WU-225	TRUE	up	PPP1R16B
ENSG00000164105	4	76.69707565028466	-0.238001	0.2446494465223127	-0.972825	0.3306403683178298	0.5792051063638376	Capmatinib	8h	B4	WU-225	FALSE	down	SAP30
ENSG00000145808	10	24.312055352957486	-0.525952	0.47453229497388816	-1.10836	0.26770734985761263	0.5180287818175993	Capmatinib	8h	B4	WU-225	FALSE	down	ADAMTS19
ENSG00000272086	1	8.108191224888248	0.3215594717213972	0.6086548773427619	0.528312	0.5972830365422213	NA	Capmatinib	8h	B4	WU-225	NA	up	GOLPH3-DT
ENSG00000065600	13	482.5380679218761	0.33866591595291917	0.3599808587890974	0.9407886771872332	0.34681316452038535	0.5942485185326114	Capmatinib	8h	B4	WU-225	FALSE	up	PACC1
ENSG00000125447	18	813.0280816393473	0.36519401869734175	0.365207	0.9999651471500485	0.3173273748955497	0.5672748112647461	Capmatinib	8h	B4	WU-225	FALSE	up	GGA3
ENSG00000074410	14	479.8952237148858	-0.106287	0.5621851167990927	-0.189061	0.8500451794398005	0.9255264765470876	Capmatinib	8h	B4	WU-225	FALSE	down	CA12
ENSG00000145241	11	420.2806069003692	-1.36331	0.5408976575479465	-2.52046	0.011720069834520563	0.096763	Capmatinib	8h	B4	WU-225	FALSE	down	CENPC
ENSG00000274012	1	666192.2131828791	-0.563461	0.3784315489974421	-1.48894	0.13650375664678369	0.3691743354680491	Capmatinib	8h	B4	WU-225	FALSE	down	RN7SL2
ENSG00000155511	18	25.790774053808082	0.5563389926218694	0.5411364895755569	1.0280936572180461	0.303906	0.5546592756430148	Capmatinib	8h	B4	WU-225	FALSE	up	GRIA1
ENSG00000135776	5	162.3463972003298	0.39840085408709663	0.4259010170177613	0.9354306239435023	0.3495664209131047	0.5969899885199886	Capmatinib	8h	B4	WU-225	FALSE	up	ABCB10
ENSG00000259644	1	25.578027552998726	-0.636948	0.582884	-1.09275	0.2745024280612213	0.5248317535893794	Capmatinib	8h	B4	WU-225	FALSE	down
ENSG00000181104	7	831.8000564864104	0.633375	0.2412235780354563	2.625677304909341	0.00864768	0.0817295	Capmatinib	8h	B4	WU-225	FALSE	up	F2R
ENSG00000145242	14	32.98779018297039	-0.898335	1.1566127214152215	-0.776695	0.43733899060099735	0.6685792416463128	Capmatinib	8h	B4	WU-225	FALSE	down	EPHA5
ENSG00000124602	10	15.70116205084543	-0.618281	0.6659865492620649	-0.928368	0.35321657657736716	0.5999236338122167	Capmatinib	8h	B4	WU-225	FALSE	down	UNC5CL
ENSG00000035499	13	138.8473576125048	-0.0358255	0.1987339664267338	-0.180269	0.8569415431589025	0.9286320728747314	Capmatinib	8h	B4	WU-225	FALSE	down	DEPDC1B
ENSG00000225899	8	47.05547704911283	-5.32113	1.4125229723307333	-3.76711	1.6514885954261392e-4	0.00571474	Capmatinib	8h	B4	WU-225	TRUE	down	FRG2B
ENSG00000170153	11	312.023	-0.452409	0.21177867082092192	-2.13624	0.0326602	0.16987971158082943	Capmatinib	8h	B4	WU-225	FALSE	down	RNF150
ENSG00000129657	16	1689.0630935992172	-0.109307	0.14973272087774941	-0.730012	0.46538301420171224	0.687165	Capmatinib	8h	B4	WU-225	FALSE	down	SEC14L1
ENSG00000134222	16	78.97722522943131	0.566097	0.4246604372945527	1.3330588421945788	0.1825124945534814	0.42796838125501957	Capmatinib	8h	B4	WU-225	FALSE	up	PSRC1
ENSG00000280164	1	2.5832635020720844	1.200413972375344	1.5575930432268443	0.770685	0.44089352121878284	NA	Capmatinib	8h	B4	WU-225	NA	up
ENSG00000163453	11	80.0096	-0.0537417	0.6029908695819419	-0.0891252	0.9289824200393668	0.9665980005093645	Capmatinib	8h	B4	WU-225	FALSE	down	IGFBP7
ENSG00000178741	12	596.101	0.0762544	0.14955740948582535	0.5098668867094518	0.6101447219695635	0.7889551857476022	Capmatinib	8h	B4	WU-225	FALSE	up	COX5A
ENSG00000169621	10	97.45083727824468	0.034922382757504485	0.2733556021476636	0.12775440665247392	0.898343	0.9508343361204492	Capmatinib	8h	B4	WU-225	FALSE	up	APLF
ENSG00000063241	8	110.26441777549675	0.16677973697700849	0.19418123126694067	0.8588870092585653	0.39040285720769635	0.630386	Capmatinib	8h	B4	WU-225	FALSE	up	ISOC2
ENSG00000284607	1	1.1414821746074484	0.19267409350255654	1.6838428069047784	0.11442522586578492	0.9089007179731478	NA	Capmatinib	8h	B4	WU-225	NA	up
ENSG00000052841	15	1766.3121505479587	0.14492490048821532	0.0866613	1.6723137333313876	0.0944625	0.3010839665738129	Capmatinib	8h	B4	WU-225	FALSE	up	TTC17
ENSG00000171476	22	19.4971	0.9944254348343812	0.4485193320837815	2.2171294829464046	0.0266142	0.15214464392541083	Capmatinib	8h	B4	WU-225	FALSE	up	HOPX
ENSG00000249693	3	13.786521993310103	-1.97216	1.0157285348797367	-1.94162	0.0521825	0.22114766451577514	Capmatinib	8h	B4	WU-225	FALSE	down	SPMAP2L
ENSG00000128050	9	1832.7821449340304	0.11649884120674367	0.15163086919262955	0.7683055688267889	0.4423056669817452	0.6712643492171847	Capmatinib	8h	B4	WU-225	FALSE	up	PAICS
ENSG00000143217	9	5.052788787426855	-0.59954	1.084754865588656	-0.552696	0.5804713742305058	NA	Capmatinib	8h	B4	WU-225	NA	down	NECTIN4
ENSG00000213740	2	3.2609255275470463	0.5517672496861087	1.0744437376823561	0.5135375919043522	0.6075753218969193	NA	Capmatinib	8h	B4	WU-225	NA	up	SERBP1P1
ENSG00000274810	4	31.31411051637515	-3.37911	0.841757	-4.01436	5.960850975751922e-5	0.00262142	Capmatinib	8h	B4	WU-225	TRUE	down	NPHP3-ACAD11
ENSG00000285106	2	603.7945381534107	0.6844064565581245	0.6562811285740466	1.0428556098286537	0.29701517133081223	0.5475706644248549	Capmatinib	8h	B4	WU-225	FALSE	up	NA
ENSG00000109265	15	247.83611216274545	0.43858044005158103	0.4574489996596574	0.9587526486622233	0.33768336860039305	0.5860623235045886	Capmatinib	8h	B4	WU-225	FALSE	up	CRACD
ENSG00000174799	11	318.3561169004662	0.0285846	0.1555035387495451	0.18381985099319478	0.8541547826549529	0.9276350565488708	Capmatinib	8h	B4	WU-225	FALSE	up	CEP135
ENSG00000135932	12	1082.9651098534548	0.11238813056426582	0.1417405350734152	0.7929145357469819	0.4278276178633465	0.6609563811725535	Capmatinib	8h	B4	WU-225	FALSE	up	CAB39
ENSG00000109255	11	5.92096	-0.389337	0.8681475487968522	-0.448469	0.6538148556820345	NA	Capmatinib	8h	B4	WU-225	NA	down	NMU
ENSG00000221866	10	18.392524048847356	-0.556334	0.7793442277021074	-0.713849	0.47532	0.6950743906931682	Capmatinib	8h	B4	WU-225	FALSE	down	PLXNA4
ENSG00000134851	13	369.41293463813946	-0.00277759	0.1928205551654033	-0.014405	0.9885068482829606	0.9945758738212169	Capmatinib	8h	B4	WU-225	FALSE	down	TMEM165
ENSG00000130816	17	2790.266487988245	0.10598762130957183	0.14563403964126975	0.7277668158532429	0.4667563413089721	0.6882600417164133	Capmatinib	8h	B4	WU-225	FALSE	up	DNMT1
ENSG00000147475	17	852.8273463964331	0.2663059529630811	0.10263386525856869	2.594718149727366	0.00946685	0.0857397	Capmatinib	8h	B4	WU-225	FALSE	up	ERLIN2
ENSG00000250251	6	309.16786954510883	-0.992514	0.29285382764633516	-3.38911	7.011950364274181e-4	0.016219	Capmatinib	8h	B4	WU-225	TRUE	down	PKD1P6
ENSG00000119318	13	2547.2378426591245	0.1903059423587606	0.21757280755300565	0.8746770540817597	0.38174964863383815	0.6229115910677819	Capmatinib	8h	B4	WU-225	FALSE	up	RAD23B
ENSG00000157404	17	24.457093825210773	0.0272439	0.6285616078479622	0.0433433	0.9654278873837605	0.9827412962669606	Capmatinib	8h	B4	WU-225	FALSE	up	KIT
ENSG00000160284	15	48.530772194257715	-0.0812448	0.28206853488973455	-0.288032	0.7733220912111326	0.8841692788980551	Capmatinib	8h	B4	WU-225	FALSE	down	SPATC1L
ENSG00000256690	1	3.7785707176498264	-2.44553	1.3314791636825116	-1.8367	0.0662536	NA	Capmatinib	8h	B4	WU-225	NA	down	STX5-DT
ENSG00000145216	16	665.4877441801433	0.0479466	0.2641287105540749	0.1815274991506379	0.8559535504927902	0.9282537848426932	Capmatinib	8h	B4	WU-225	FALSE	up	FIP1L1
ENSG00000112110	10	308.53879597592027	0.29219525888480086	0.2039963205090729	1.4323555354117539	0.15204209694433202	0.38870424258749026	Capmatinib	8h	B4	WU-225	FALSE	up	MRPL18
ENSG00000226887	8	105.23026083081744	1.1303117028843845	0.20798937720296637	5.434468423747287	5.496002816754667e-8	8.16614062183016e-6	Capmatinib	8h	B4	WU-225	TRUE	up	ERVMER34-1
ENSG00000179456	11	355.4987381833788	-0.318515	0.18311499417995641	-1.73942	0.08196	0.28048224133591965	Capmatinib	8h	B4	WU-225	FALSE	down	ZBTB18
ENSG00000226950	8	936.9043328045204	-0.244223	0.15868365519047617	-1.53906	0.12379012553500633	0.35073879480552167	Capmatinib	8h	B4	WU-225	FALSE	down	DANCR
ENSG00000231259	5	60.428718067963864	-1.97751	0.8944617990118042	-2.21084	0.027046930009323247	0.15348978150668216	Capmatinib	8h	B4	WU-225	FALSE	down	ANAPC1P2
ENSG00000147647	13	87.39909537036088	-0.0910986	0.6902525969062983	-0.131979	0.8950012243564918	0.9494971459812276	Capmatinib	8h	B4	WU-225	FALSE	down	DPYS
ENSG00000124143	11	10.909236475650822	-0.826619	0.9958254933187074	-0.830084	0.4064913146486155	0.6431993086285434	Capmatinib	8h	B4	WU-225	FALSE	down	ARHGAP40
ENSG00000116761	12	169.33358977064776	-1.47637	0.6036505239210427	-2.44574	0.0144555	0.10856276353183948	Capmatinib	8h	B4	WU-225	FALSE	down	CTH
ENSG00000188993	4	28.599203467776483	-0.52435	0.35290833030678703	-1.4858	0.13733309624535917	0.3703793222912799	Capmatinib	8h	B4	WU-225	FALSE	down	LRRC66
ENSG00000165389	7	267.42008845979893	-0.102026	0.21080609544004697	-0.483983	0.6283981636662459	0.8015066262354086	Capmatinib	8h	B4	WU-225	FALSE	down	SPTSSA
ENSG00000251247	12	68.08697625904288	-0.734459	0.2742529135361598	-2.67804	0.00740552	0.0750095	Capmatinib	8h	B4	WU-225	FALSE	down	ZNF345
ENSG00000166035	11	1.5631234078307372	1.1149386204202594	1.5269590697056572	0.7301692904153478	0.46528671141376116	NA	Capmatinib	8h	B4	WU-225	NA	up	LIPC
ENSG00000185261	15	35.60864471731819	0.7052542250217398	0.3448172892491165	2.045298327579573	0.0408255	0.19326707436335328	Capmatinib	8h	B4	WU-225	FALSE	up	KIAA0825
ENSG00000119703	15	29.44680062200782	0.8182115941187471	0.5237762833866849	1.562139447835005	0.11825514159921874	0.34185556077883655	Capmatinib	8h	B4	WU-225	FALSE	up	ZC2HC1C
ENSG00000248925	2	3.7335593207948037	-0.0524918	0.9290466901848642	-0.0565007	0.9549429223771269	NA	Capmatinib	8h	B4	WU-225	NA	down	PDCD6-DT
ENSG00000151692	15	1773.1419370648373	0.11051611261833702	0.17328888190335334	0.6377565104261799	0.523632	0.7316025763031717	Capmatinib	8h	B4	WU-225	FALSE	up	RNF144A
ENSG00000145247	12	92.52381110712676	0.387734	0.27236715326075783	1.4235698604709908	0.15457102571756762	0.39167397398062337	Capmatinib	8h	B4	WU-225	FALSE	up	OCIAD2
ENSG00000075539	15	1641.1602819822701	-0.0638549	0.0992741	-0.643218	0.5200827430132995	0.7289538559168218	Capmatinib	8h	B4	WU-225	FALSE	down	FRYL
ENSG00000276728	1	16.0109	-0.793326	0.4809711766286805	-1.64943	0.0990606	0.3099300350708214	Capmatinib	8h	B4	WU-225	FALSE	down
ENSG00000109171	15	804.0822721256116	-0.0866014	0.15184199383754635	-0.570339	0.5684477597549336	0.760982	Capmatinib	8h	B4	WU-225	FALSE	down	SLAIN2
ENSG00000135605	13	25.85703600562707	1.065958956027106	0.526572	2.024335416846886	0.0429357	0.1982140797794419	Capmatinib	8h	B4	WU-225	FALSE	up	TEC
ENSG00000074966	11	2.881083324269875	0.8588938377640898	0.9952219437023504	0.8630173834078628	0.38812790938479064	NA	Capmatinib	8h	B4	WU-225	NA	up	TXK
ENSG00000259959	1	177.8755198652524	-0.304233	0.28724515564058245	-1.05914	0.28953628484609095	0.5396727466415284	Capmatinib	8h	B4	WU-225	FALSE	down
ENSG00000272398	6	159.33055543341308	1.1425899468817844	0.43705024597902703	2.6143217110478747	0.00894048	0.0832987	Capmatinib	8h	B4	WU-225	FALSE	up	CD24
ENSG00000145246	14	610.2767001982953	0.21224449835597275	0.18972999454834466	1.1186660225296703	0.2632826456654362	0.5141055348307433	Capmatinib	8h	B4	WU-225	FALSE	up	ATP10D
ENSG00000279641	1	1.9349026446237714	-2.61797	1.950238998623748	-1.34238	0.17947202179060517	NA	Capmatinib	8h	B4	WU-225	NA	down
ENSG00000272601	1	4.978915664128237	-1.64507	1.9103568562001059	-0.861133	0.38916491971951633	NA	Capmatinib	8h	B4	WU-225	NA	down	EFCAB3P1
ENSG00000171988	20	4422.022949946245	-0.181537	0.10125268997908286	-1.79291	0.0729878	0.2629918533807613	Capmatinib	8h	B4	WU-225	FALSE	down	JMJD1C
ENSG00000258399	7	0	NA	NA	NA	NA	NA	Capmatinib	8h	B4	WU-225	NA	NA	MIR493HG
ENSG00000177600	9	4265.784668576505	-0.0103213	0.20071447441496437	-0.051423	0.9589884718188313	0.980112	Capmatinib	8h	B4	WU-225	FALSE	down	RPLP2
ENSG00000280160	1	2.53431	-4.41614	2.0931505542910744	-2.1098	0.0348753	NA	Capmatinib	8h	B4	WU-225	NA	down
ENSG00000137177	20	735.9503664203268	0.1925981983213877	0.21254734100242906	0.9061425911660151	0.36486038452463765	0.6106551440001426	Capmatinib	8h	B4	WU-225	FALSE	up	KIF13A
ENSG00000122033	15	138.88473288221581	0.2793821447838356	0.3458140469920067	0.8078970395042784	0.4191498557188441	0.6530411177235789	Capmatinib	8h	B4	WU-225	FALSE	up	MTIF3
ENSG00000163281	12	311.09525737998456	0.367216	0.1369622230734368	2.6811457761789628	0.00733705	0.0745695	Capmatinib	8h	B4	WU-225	FALSE	up	GNPDA2
ENSG00000158865	13	2.036841138507871	-1.63085	1.95131	-0.83577	0.403284	NA	Capmatinib	8h	B4	WU-225	NA	down	SLC5A11
ENSG00000177752	15	15.898238977031959	-1.02495	0.592359	-1.73028	0.0835807	0.28379308269808917	Capmatinib	8h	B4	WU-225	FALSE	down	YIPF7
ENSG00000183783	7	24.929803982170878	-1.95313	1.056767418333573	-1.84821	0.0645713	0.24668322294067666	Capmatinib	8h	B4	WU-225	FALSE	down	KCTD8
ENSG00000257591	6	83.02390647131797	0.0291574	0.3513217309645426	0.0829934	0.9338567797215935	0.9686885230281449	Capmatinib	8h	B4	WU-225	FALSE	up	ZNF625
ENSG00000013374	17	547.7373581359942	0.4763265148595519	0.32768465212100284	1.4536125258733834	0.14605376218762792	0.3815431068220626	Capmatinib	8h	B4	WU-225	FALSE	up	NUB1
ENSG00000126562	17	40.25653445603707	-0.727808	0.6923266068984729	-1.05125	0.2931439632046606	0.5432843043666018	Capmatinib	8h	B4	WU-225	FALSE	down	WNK4
ENSG00000162814	11	15.880224291843765	0.8262993412564765	0.4973683321166553	1.6613428879558663	0.0966446	0.3052387936281005	Capmatinib	8h	B4	WU-225	FALSE	up	SPATA17
ENSG00000198840	2	1023.179212970867	-0.797483	0.44951793232301085	-1.77408	0.0760492	0.2686155565004202	Capmatinib	8h	B4	WU-225	FALSE	down	MT-ND3
ENSG00000055163	20	83.7537	0.5503737963034117	0.247238	2.2260893055235895	0.026008200137856756	0.1503224104032698	Capmatinib	8h	B4	WU-225	FALSE	up	CYFIP2
ENSG00000014824	14	612.33	0.31181865704931955	0.17217130593559563	1.8110953817470723	0.0701261	0.25805234347477274	Capmatinib	8h	B4	WU-225	FALSE	up	SLC30A9
ENSG00000138678	11	262.9000654535438	-0.811386	0.2834268045972065	-2.86277	0.00419955	0.0532043	Capmatinib	8h	B4	WU-225	FALSE	down	GPAT3
ENSG00000220804	10	19.784916638460007	-0.468969	0.5588855871227181	-0.839114	0.4014051867035265	0.6397478588582289	Capmatinib	8h	B4	WU-225	FALSE	down	LINC01881
ENSG00000154277	13	1629.8479312036732	0.2578922513323963	0.16512815113192378	1.561770355718218	0.11834209769541087	0.3419080373873174	Capmatinib	8h	B4	WU-225	FALSE	up	UCHL1
ENSG00000236104	3	112.20929746529782	0.20958601649443745	0.49682321224362425	0.4218523034540987	0.6731328260681859	0.82794	Capmatinib	8h	B4	WU-225	FALSE	up	ZBTB22
ENSG00000240053	8	58.164267831214445	-0.325283	0.39275522898374915	-0.828208	0.4075524880261833	0.6441264916297725	Capmatinib	8h	B4	WU-225	FALSE	down	LY6G5B
ENSG00000155506	19	2366.3841522417574	0.17097151004669936	0.11783184712379141	1.450978782222438	0.1467857685377921	0.382281	Capmatinib	8h	B4	WU-225	FALSE	up	LARP1
ENSG00000279837	1	7.012903346958279	-0.321562	0.8777967979840173	-0.366328	0.71412	NA	Capmatinib	8h	B4	WU-225	NA	down
ENSG00000164308	17	10.809104200588802	0.8665180917125532	0.9285756698074795	0.933169	0.3507326830449963	0.5979061277961442	Capmatinib	8h	B4	WU-225	FALSE	up	ERAP2
ENSG00000179299	17	20.135555213033403	0.6379327843416689	0.6183547981937593	1.0316614121942576	0.30223076025005474	0.5529861529706869	Capmatinib	8h	B4	WU-225	FALSE	up	NSUN7
ENSG00000076382	17	666.2119663443126	-0.549599	0.1554797402148997	-3.53486	4.079941881382025e-4	0.0111086	Capmatinib	8h	B4	WU-225	TRUE	down	SPAG5
ENSG00000163694	15	50.98489883078871	-0.504383	0.2925482318955519	-1.7241	0.0846897	0.2858592123189867	Capmatinib	8h	B4	WU-225	FALSE	down	RBM47
ENSG00000080189	15	401.55925077807507	0.3793119859567717	0.13657171439433574	2.7773832058778307	0.00547985	0.062502	Capmatinib	8h	B4	WU-225	FALSE	up	SLC35C2
ENSG00000120738	8	1100.293617937119	-1.7902	0.6030142300297289	-2.96874	0.00299019	0.042963249376259165	Capmatinib	8h	B4	WU-225	TRUE	down	EGR1
ENSG00000214960	11	66.7322	0.21122238105704014	0.320368	0.6593127366654203	0.5096949652040831	0.7218008681879434	Capmatinib	8h	B4	WU-225	FALSE	up	CRPPA
ENSG00000258643	6	59.83698400007572	0.4117084114840405	0.28329877329232234	1.453265775560625	0.1461499758080112	0.3815431068220626	Capmatinib	8h	B4	WU-225	FALSE	up	BCL2L2-PABPN1
ENSG00000121892	15	3045.924479834066	0.0862882	0.0807985	1.067943059460112	0.2855461975010446	0.5357190837877358	Capmatinib	8h	B4	WU-225	FALSE	up	PDS5A
ENSG00000139618	17	370.72064629294056	0.36888645883316756	0.28402381500365664	1.298787071177177	0.19401701280264133	0.4412502656971305	Capmatinib	8h	B4	WU-225	FALSE	up	BRCA2
ENSG00000261052	6	108.6044525451721	-0.0579552	0.57087227543792185	-0.10152	0.9191373222333425	0.9612990034595094	Capmatinib	8h	B4	WU-225	FALSE	down	SULT1A3
ENSG00000224097	5	24.769115203440546	-1.22534	0.5984888198900153	-2.04738	0.0406204	0.1927760608958019	Capmatinib	8h	B4	WU-225	FALSE	down
ENSG00000145604	17	658.0645517660123	0.13810943056243294	0.11391781992011543	1.2123601966688076	0.22537453030327398	0.4759855277687748	Capmatinib	8h	B4	WU-225	FALSE	up	SKP2
ENSG00000143416	21	54.538167888288726	-0.0379201	0.4731983710795933	-0.0801358	0.9361292209259231	0.9695060309633649	Capmatinib	8h	B4	WU-225	FALSE	down	SELENBP1
ENSG00000087301	9	247.92041191796932	-0.454684	0.4662900445454864	-0.97511	0.3295056507984522	0.5781075305544806	Capmatinib	8h	B4	WU-225	FALSE	down	TXNDC16
ENSG00000044524	11	167.23552139879789	-0.558967	0.26338402020068397	-2.12225	0.0338166	0.1730622105554854	Capmatinib	8h	B4	WU-225	FALSE	down	EPHA3
ENSG00000249685	1	2.7760415125892934	0.055374457540465605	1.0122854822818652	0.0547024	0.956376	NA	Capmatinib	8h	B4	WU-225	NA	up
ENSG00000186026	7	92.09433258777348	0.39208028543971984	0.23209270210861443	1.6893262126623638	0.0911569	0.2962003513726155	Capmatinib	8h	B4	WU-225	FALSE	up	ZNF284
ENSG00000145423	5	18.854306446142008	-0.555845	0.45740477023077014	-1.21522	0.22428397657266924	0.47492	Capmatinib	8h	B4	WU-225	FALSE	down	SFRP2
ENSG00000121895	8	2.3790405592106065	-1.09611	1.2780717343994674	-0.85763	0.3910966171052134	NA	Capmatinib	8h	B4	WU-225	NA	down	TMEM156
ENSG00000183092	18	58.578728447698055	-1.38142	0.4301474737209969	-3.21149	0.00132047	0.0249597	Capmatinib	8h	B4	WU-225	TRUE	down	BEGAIN
ENSG00000189319	14	966.7813319926299	0.25226412897539796	0.15523675601209722	1.6250283467385755	0.10415651894467998	0.3193826814806771	Capmatinib	8h	B4	WU-225	FALSE	up	FAM53B
ENSG00000103043	15	531.2018177872538	-0.0736178	0.12072898709137067	-0.609778	0.542009	0.743387	Capmatinib	8h	B4	WU-225	FALSE	down	VAC14
ENSG00000288873	1	13.552364199263696	-1.03394	0.6047467370458646	-1.70972	0.0873185	0.28980158746924756	Capmatinib	8h	B4	WU-225	FALSE	down
ENSG00000231160	11	11.597334332801868	-0.485328	0.5491617927329823	-0.883762	0.37682465387833286	0.6194837793356355	Capmatinib	8h	B4	WU-225	FALSE	down	KLF3-AS1
ENSG00000115128	7	1044.1135738718265	0.23919427183596495	0.19715696872866342	1.213217434708865	0.22504670005267252	0.47581380557631137	Capmatinib	8h	B4	WU-225	FALSE	up	SF3B6
ENSG00000279140	1	4.942006474627777	-0.727121	0.8591765834382316	-0.8463	0.3973852749578954	NA	Capmatinib	8h	B4	WU-225	NA	down
ENSG00000162734	13	7880.096441697591	-0.0509817	0.1828238788054331	-0.278857	0.7803545922246312	0.8871430686274476	Capmatinib	8h	B4	WU-225	FALSE	down	PEA15
ENSG00000249863	2	10.527665063491186	-0.117833	0.7224635350680688	-0.163099	0.8704403570222585	0.936481	Capmatinib	8h	B4	WU-225	FALSE	down
ENSG00000181826	10	495.5302601644414	-0.358152	0.21209423696906551	-1.68864	0.0912876	0.2965138803873923	Capmatinib	8h	B4	WU-225	FALSE	down	RELL1
ENSG00000085719	13	2290.8459152856703	0.5185310627420421	0.29015794692875857	1.7870648322079392	0.073927	0.2652108358375058	Capmatinib	8h	B4	WU-225	FALSE	up	CPNE3
ENSG00000130812	11	8.274893556617807	-1.6915	1.351649403501142	-1.25144	0.21077545910694054	NA	Capmatinib	8h	B4	WU-225	NA	down	ANGPTL6
ENSG00000234899	11	6.581614456262983	-0.356726	0.9468737252566489	-0.37674	0.7063665633630631	NA	Capmatinib	8h	B4	WU-225	NA	down	SOX9-AS1
ENSG00000188394	8	19.708913935678044	-0.715429	0.48847153065610327	-1.46463	0.1430224241113751	0.3774027843291352	Capmatinib	8h	B4	WU-225	FALSE	down	GPR21
ENSG00000251143	1	39.19559096177935	-1.68241	0.8459857696635592	-1.98869	0.046735	0.20816263815456196	Capmatinib	8h	B4	WU-225	FALSE	down	NUMA1-AS1
ENSG00000156162	16	1076.6580464483072	0.5420352593369204	0.2904340928654231	1.866293498773508	0.062000313876984785	0.24213297040402487	Capmatinib	8h	B4	WU-225	FALSE	up	DPY19L4
ENSG00000183935	5	36.69829817731644	0.29079126419517454	0.4587715755430985	0.6338476045533834	0.52618	0.7332165637997218	Capmatinib	8h	B4	WU-225	FALSE	up	HTR7P1
ENSG00000015520	15	85.44	-3.48706	1.117857354842553	-3.11941	0.00181212	0.031012775252090657	Capmatinib	8h	B4	WU-225	TRUE	down	NPC1L1
ENSG00000260368	1	222.2149877395041	-1.65301	0.49284061942109525	-3.35405	7.963874757367262e-4	0.017552059026280042	Capmatinib	8h	B4	WU-225	TRUE	down
ENSG00000116741	8	464.105	-0.943016	0.48980020763910803	-1.92531	0.0541909	0.22525727299776044	Capmatinib	8h	B4	WU-225	FALSE	down	RGS2
ENSG00000205045	12	28.380576162259686	0.11752795214618646	0.4658591223961434	0.25228217393636554	0.8008229657460089	0.8979123544226375	Capmatinib	8h	B4	WU-225	FALSE	up	SLFN12L
ENSG00000164329	14	426.6837362880272	-0.0447427	0.13490111040974834	-0.331671	0.740138	0.8669582361078814	Capmatinib	8h	B4	WU-225	FALSE	down	TENT2
ENSG00000254536	2	59.08084591100999	0.14486112772093784	0.3634067602601575	0.3986197934711889	0.6901733748295706	0.8382158773798835	Capmatinib	8h	B4	WU-225	FALSE	up
ENSG00000094841	14	142.32735771617553	-0.04419	0.5186621656714513	-0.0851999	0.9321024851012407	0.9683363595893578	Capmatinib	8h	B4	WU-225	FALSE	down	UPRT
ENSG00000153253	19	16.96367281559103	0.9799689323066502	0.6686989526077337	1.4654859686635564	0.14278837777908013	0.37718978856305363	Capmatinib	8h	B4	WU-225	FALSE	up	SCN3A
ENSG00000237036	6	20.056555354096094	-0.00380147	0.41613420980763427	-0.00913521	0.9927112611746486	0.9965549767605651	Capmatinib	8h	B4	WU-225	FALSE	down	ZEB1-AS1
ENSG00000219665	8	148.10730569968828	-0.816782	0.3363264157184632	-2.42854	0.015159754187501399	0.11151605609456418	Capmatinib	8h	B4	WU-225	FALSE	down	ZNF433-AS1
ENSG00000154710	18	769.6993128572274	-0.278688	0.2599180955547592	-1.07221	0.283624	0.5336108820010002	Capmatinib	8h	B4	WU-225	FALSE	down	RABGEF1
ENSG00000163596	17	35.34617868616143	-0.120671	0.3361737373894947	-0.358954	0.7196295125871826	0.8569523285218038	Capmatinib	8h	B4	WU-225	FALSE	down	ICA1L
ENSG00000174373	17	1735.999033818344	-0.380305	0.22504482035303014	-1.68991	0.0910456	0.29600460777149956	Capmatinib	8h	B4	WU-225	FALSE	down	RALGAPA1
ENSG00000279384	1	10.481925086898253	-0.815116	0.6301423368319913	-1.29354	0.19582336689802626	0.44318334506523827	Capmatinib	8h	B4	WU-225	FALSE	down
ENSG00000118997	14	21.63333802185105	-0.122471	0.4630513522772077	-0.264486	0.7914053708079782	0.8932092613128577	Capmatinib	8h	B4	WU-225	FALSE	down	DNAH7
ENSG00000213943	3	18.989288994433632	-0.427765	0.813811	-0.525631	0.599144	0.7816551618889991	Capmatinib	8h	B4	WU-225	FALSE	down	KRT18P17
ENSG00000229097	1	1.272360381167282	-0.110006	1.4654236628947075	-0.0750679	0.9401606788131716	NA	Capmatinib	8h	B4	WU-225	NA	down	CALM2P2
ENSG00000171307	19	582.614	0.2467122729635614	0.2557508593892754	0.9646586273559439	0.33471582408953593	0.583184	Capmatinib	8h	B4	WU-225	FALSE	up	ZDHHC16
ENSG00000227232	5	67.96461021877623	0.6925808106528315	0.4201624186390597	1.648364489370937	0.0992779	0.31022780598338723	Capmatinib	8h	B4	WU-225	FALSE	up	WASH7P
ENSG00000163362	11	263.3435567700187	0.27981298198379934	0.3613671696347776	0.7743176621899479	0.43874296145939806	0.6692266602289391	Capmatinib	8h	B4	WU-225	FALSE	up	INAVA
ENSG00000112578	10	485.94926845560724	0.46598288395746706	0.3613976580643825	1.2893909895632274	0.1972621923292279	0.44426831880604406	Capmatinib	8h	B4	WU-225	FALSE	up	BYSL
ENSG00000264017	2	10.462268278732159	-3.07376	1.2133562205508954	-2.53327	0.011300333110758507	0.0947311	Capmatinib	8h	B4	WU-225	FALSE	down	RN7SL336P
ENSG00000261098	1	65.45479185669498	-0.958444	0.4304267142313108	-2.22673	0.025965293583236043	0.1501475082671083	Capmatinib	8h	B4	WU-225	FALSE	down
ENSG00000257803	2	21.60170390352548	-0.428195	0.44764307594812697	-0.956554	0.33879251267998634	0.5869902989990069	Capmatinib	8h	B4	WU-225	FALSE	down	PIGAP1
ENSG00000113712	19	2996.3286658868115	0.00926905	0.11968526698624941	0.0774452	0.9382693492850367	0.9705637388453744	Capmatinib	8h	B4	WU-225	FALSE	up	CSNK1A1
ENSG00000100221	11	1517.421795669586	-0.149417	0.10464080477097296	-1.4279	0.1533201821831477	0.39017358404680025	Capmatinib	8h	B4	WU-225	FALSE	down	JOSD1
ENSG00000129596	5	177.1635209566298	-0.215921	0.368983	-0.585177	0.5584283956653742	0.7544281164471983	Capmatinib	8h	B4	WU-225	FALSE	down	CDO1
ENSG00000038210	14	84.9313	0.17464540249300595	0.41724435727788645	0.4185686383691257	0.6755314136583161	0.8294215568743716	Capmatinib	8h	B4	WU-225	FALSE	up	PI4K2B
ENSG00000281501	1	7.994901868925961	0.521568	0.6547528849132367	0.7965878704009416	0.42569042424004344	NA	Capmatinib	8h	B4	WU-225	NA	up	SEPSECS-AS1
ENSG00000187098	18	70.64709968332316	-0.112903	0.33144615268848343	-0.340639	0.7333756840983985	0.8636342626583472	Capmatinib	8h	B4	WU-225	FALSE	down	MITF
ENSG00000109618	13	113.74879790217187	-0.0344697	0.3050960640600558	-0.11298	0.9100464501495159	0.9568680398006925	Capmatinib	8h	B4	WU-225	FALSE	down	SEPSECS
ENSG00000153012	12	40.48748235575548	1.2348569937345097	0.39929846711129985	3.0925663268081305	0.00198434	0.033049650588117443	Capmatinib	8h	B4	WU-225	TRUE	up	LGI2
ENSG00000181982	20	121.82226165426985	0.3533906824659002	0.2662851578485773	1.3271137051763708	0.18447107237741997	0.4302965249684183	Capmatinib	8h	B4	WU-225	FALSE	up	CCDC149
ENSG00000196591	12	1989.691146210678	-0.108943	0.12313759940760698	-0.884727	0.37630380398071295	0.6192383267681641	Capmatinib	8h	B4	WU-225	FALSE	down	HDAC2
ENSG00000233143	3	8.476679861725994	-0.157689	0.7699302499919651	-0.204809	0.8377212119436188	NA	Capmatinib	8h	B4	WU-225	NA	down	NA
ENSG00000105339	11	167.76359847462942	0.44840473172618855	0.3641648299407812	1.2313235514783403	0.2182018767841731	0.4679487409404779	Capmatinib	8h	B4	WU-225	FALSE	up	DENND3
ENSG00000277595	1	3.5822823414001004	-1.7354	1.2234206640985457	-1.41848	0.15605040700918765	NA	Capmatinib	8h	B4	WU-225	NA	down
ENSG00000109220	11	294.3080522081621	-0.373035	0.24394979901121852	-1.52915	0.1262277411660194	0.35451933577929234	Capmatinib	8h	B4	WU-225	FALSE	down	CHIC2
ENSG00000248019	3	26.654966417605678	-0.296796	0.4835182890986123	-0.613825	0.5393309774613118	0.741995	Capmatinib	8h	B4	WU-225	FALSE	down	FAM13A-AS1
ENSG00000221843	5	8.16924	-1.90179	1.2217390265977157	-1.55662	0.11955957265452692	NA	Capmatinib	8h	B4	WU-225	NA	down	SPATA31H1
ENSG00000204060	8	79.65299698597946	-0.422757	0.2921611013489542	-1.447	0.14789676796077428	0.3835072035000164	Capmatinib	8h	B4	WU-225	FALSE	down	FOXO6
ENSG00000124782	21	922.6593261615377	-0.0182648	0.19571688477275978	-0.0933228	0.9256471293502188	0.9648064802376295	Capmatinib	8h	B4	WU-225	FALSE	down	RREB1
ENSG00000124593	16	76.04623529133085	0.6921656318764722	0.5328427833064023	1.2990053606083165	0.19394208951138509	0.4412502656971305	Capmatinib	8h	B4	WU-225	FALSE	up
ENSG00000145147	20	825.0077398004987	-1.07891	0.4350471769088255	-2.47999	0.013138477931407435	0.10266689165383651	Capmatinib	8h	B4	WU-225	FALSE	down	SLIT2
ENSG00000140254	13	46.004890444448094	0.32402051985500285	0.4256231520129209	0.7612849966516069	0.4464868599452949	0.6745454204304852	Capmatinib	8h	B4	WU-225	FALSE	up	DUOXA1
ENSG00000176248	9	343.6246765288628	-0.154553	0.1736806391825078	-0.88987	0.3735356003004279	0.6178386655305984	Capmatinib	8h	B4	WU-225	FALSE	down	ANAPC2
ENSG00000272142	4	10.230572855505017	0.7439166650480962	0.6421891391212041	1.1584074219412988	0.24669781178010688	0.49778909665929627	Capmatinib	8h	B4	WU-225	FALSE	up	LYRM4-AS1
ENSG00000110080	20	366.4911838562813	0.2735191151574014	0.17203282312579482	1.5899240051266101	0.11185193595770031	0.3325881512360856	Capmatinib	8h	B4	WU-225	FALSE	up	ST3GAL4
ENSG00000279089	1	64.13455394216214	-0.54939	0.39428029862097924	-1.3934	0.1634991039235783	0.4038883581138338	Capmatinib	8h	B4	WU-225	FALSE	down
ENSG00000196739	15	307.2823418836506	-0.24114	0.3136012320255633	-0.768938	0.4419303102100952	0.6710464526800318	Capmatinib	8h	B4	WU-225	FALSE	down	COL27A1
ENSG00000109805	10	374.67306560392655	-0.0132572	0.15174446390887966	-0.0873653	0.9303811524248289	0.9673276762711948	Capmatinib	8h	B4	WU-225	FALSE	down	NCAPG
ENSG00000118579	13	836.6283696697986	0.00806648	0.11040351753471378	0.0730637	0.9417554641856107	0.9724083213366292	Capmatinib	8h	B4	WU-225	FALSE	up	MED28
ENSG00000156172	6	124.18590012036162	0.37664298473397506	0.23735310460282194	1.5868466745536602	0.11254737478844708	0.33385595072577084	Capmatinib	8h	B4	WU-225	FALSE	up	CFAP418
ENSG00000187172	15	298.2651540489842	0.0320084	0.6120580426988947	0.052296308651544415	0.9582925945635045	0.9797467240445269	Capmatinib	8h	B4	WU-225	FALSE	up	BAGE2
ENSG00000263327	6	6.476237197203128	1.0713878523355256	0.6571931459324528	1.6302480617252881	0.10304907981690471	NA	Capmatinib	8h	B4	WU-225	NA	up	TAPT1-AS1
ENSG00000217930	8	112.2835054361854	0.2002272633765742	0.30292610438967943	0.6609772498147105	0.5086269034575019	0.7209856676433913	Capmatinib	8h	B4	WU-225	FALSE	up	PAM16
ENSG00000261189	2	8.538109348512785	0.42268477183370345	0.7018672635442674	0.602229	0.5470217602888767	NA	Capmatinib	8h	B4	WU-225	NA	up	DSP-AS1
ENSG00000079215	15	247.64166276737762	0.7384227066854285	0.25922625822826617	2.848564461533822	0.0043917	0.0546408	Capmatinib	8h	B4	WU-225	FALSE	up	SLC1A3
ENSG00000187522	16	289.99108430545414	-0.073899	0.2714743151628986	-0.272213	0.7854579093123484	0.8899158193754764	Capmatinib	8h	B4	WU-225	FALSE	down	HSPA14
ENSG00000167173	19	524.2258494671844	0.14064111280725636	0.27954215476283395	0.5031123585871244	0.6148852782047727	0.791806	Capmatinib	8h	B4	WU-225	FALSE	up	C15orf39
ENSG00000111725	11	544.6857342894205	0.32412186395085596	0.2546914475940397	1.2726059984058964	0.20315788898358056	0.45122819198744124	Capmatinib	8h	B4	WU-225	FALSE	up	PRKAB1
ENSG00000004468	13	1.8679078331963717	-1.40419	1.4251000917538512	-0.985325	0.3244643021162638	NA	Capmatinib	8h	B4	WU-225	NA	down	CD38
ENSG00000109743	11	4.923177809461615	0.5562041091238311	0.7644350287764409	0.7276015464834136	0.46685753366293026	NA	Capmatinib	8h	B4	WU-225	NA	up	BST1
ENSG00000153721	19	569.5303928589109	-0.614138	0.2851450174034049	-2.15377	0.031257909149760295	0.16666087779020444	Capmatinib	8h	B4	WU-225	FALSE	down	CNKSR3
ENSG00000246308	3	9.109695639705347	-1.24185	0.7849747191453619	-1.58202	0.11364477836079089	0.3354500331189972	Capmatinib	8h	B4	WU-225	FALSE	down
ENSG00000175220	12	631.8391461076516	0.39186510049139683	0.15925164301379946	2.460665981684352	0.013867940835458616	0.1058901100012095	Capmatinib	8h	B4	WU-225	FALSE	up	ARHGAP1
ENSG00000038219	13	1266.8684133176787	-0.193268	0.19990271026087558	-0.966809	0.33363947378310804	0.5823448421909514	Capmatinib	8h	B4	WU-225	FALSE	down	BOD1L1
ENSG00000115760	15	4820.420820987021	0.2613585534738206	0.15110511663462622	1.729647276642447	0.0836933	0.28389700353779473	Capmatinib	8h	B4	WU-225	FALSE	up	BIRC6
ENSG00000109705	8	31.494861475864855	0.16082	0.6750503650626047	0.23823344001922206	0.8117000422488581	0.9044865888706725	Capmatinib	8h	B4	WU-225	FALSE	up	NKX3-2
ENSG00000115252	19	14.36682454211197	0.8704872131842414	0.5667040065605864	1.5360526890701935	0.12452545838571864	0.3517304140979685	Capmatinib	8h	B4	WU-225	FALSE	up	PDE1A
ENSG00000143751	10	1171.5122670040507	-0.45379	0.37740658750469963	-1.20239	0.22921226388720511	0.4795982105003022	Capmatinib	8h	B4	WU-225	FALSE	down	SDE2
ENSG00000204967	12	46.030082948801514	1.150699301767266	0.39369080263245926	2.9228503538131485	0.00346843	0.0469913	Capmatinib	8h	B4	WU-225	TRUE	up	PCDHA4
ENSG00000178163	8	897.376	0.5445206311225179	0.52811	1.0310740237477118	0.3025061081291784	0.5533322575491516	Capmatinib	8h	B4	WU-225	FALSE	up	ZNF518B
ENSG00000071127	17	2617.915535320144	-0.0854682	0.11136505523149898	-0.76746	0.44280830851114383	0.6716469056909401	Capmatinib	8h	B4	WU-225	FALSE	down	WDR1
ENSG00000169248	13	1.2719109005166107	0.3678624298994592	1.7142714662288638	0.21458820096253514	0.8300883939141788	NA	Capmatinib	8h	B4	WU-225	NA	up	CXCL11
ENSG00000271907	1	1.4448260884998443	-0.0669995	1.6855996908133655	-0.0397482	0.9682939102805869	NA	Capmatinib	8h	B4	WU-225	NA	down	SNORA35B
ENSG00000076356	7	817.9839822663114	-0.366563	0.42507633302070863	-0.862347	0.38849660261435837	0.6290031208886214	Capmatinib	8h	B4	WU-225	FALSE	down	PLXNA2
ENSG00000175820	4	90.94305238542648	-2.0156	0.4381609981607049	-4.60013	4.222271324287132e-6	3.0433641151116916e-4	Capmatinib	8h	B4	WU-225	TRUE	down	CCDC168
ENSG00000109667	12	26.36194177906113	-2.34016	1.1502691543555055	-2.03444	0.041906852587587244	0.1960542452677444	Capmatinib	8h	B4	WU-225	FALSE	down	SLC2A9
ENSG00000122477	13	8.83026	-0.697551	0.6668889702125038	-1.04598	0.2955709980824753	0.5459517547243534	Capmatinib	8h	B4	WU-225	FALSE	down	LRRC39
ENSG00000137509	12	514.5138320547626	-0.189934	0.1355615785620658	-1.40109	0.1611872184230674	0.40097138353531486	Capmatinib	8h	B4	WU-225	FALSE	down	PRCP
ENSG00000235090	1	33.15391241518221	-1.97045	0.8284368452510457	-2.37851	0.0173826	0.11987043344624886	Capmatinib	8h	B4	WU-225	FALSE	down	RPL7L1P3
ENSG00000189184	12	268.3048743046087	0.043487363882987254	0.3404459633466648	0.1277364650045961	0.898358	0.9508343361204492	Capmatinib	8h	B4	WU-225	FALSE	up	PCDH18
ENSG00000285796	1	94.3427	-0.370342	0.2946875519814043	-1.25673	0.2088518417933165	0.45721050331338386	Capmatinib	8h	B4	WU-225	FALSE	down
ENSG00000167103	12	48.65381084265059	-2.69146	1.0893669192924216	-2.47067	0.013486163199365752	0.10389542283448754	Capmatinib	8h	B4	WU-225	FALSE	down	PIP5KL1
ENSG00000196923	14	328.6521094357423	-0.5073	0.13336053979605292	-3.80397	1.4239288524732282e-4	0.00508772	Capmatinib	8h	B4	WU-225	TRUE	down	PDLIM7
ENSG00000237350	1	4.29851	0.31469903078803724	0.9266008103335729	0.33962740727017793	0.7341371357130015	NA	Capmatinib	8h	B4	WU-225	NA	up	CDC42P6
ENSG00000112159	12	4104.3	0.3701707888816679	0.200903	1.842534153712618	0.0653971	0.248122	Capmatinib	8h	B4	WU-225	FALSE	up	MDN1
ENSG00000277586	4	468.396	0.4355080212876092	0.38561957254851503	1.1293721903413438	0.2587408591694151	0.5102449676163712	Capmatinib	8h	B4	WU-225	FALSE	up	NEFL
ENSG00000215612	8	19.70912386511981	1.1119911013175925	0.5184199106080994	2.144962179429494	0.0319559	0.16830134814362765	Capmatinib	8h	B4	WU-225	FALSE	up	HMX1
ENSG00000167680	17	52.45987568851385	0.051962011256052855	0.4106767359964488	0.12652776917098654	0.8993141690627442	0.9509691048359887	Capmatinib	8h	B4	WU-225	FALSE	up	SEMA6B
ENSG00000155275	19	171.16828427871408	-0.166436	0.32255861504268085	-0.515986	0.6058641073203177	0.786229	Capmatinib	8h	B4	WU-225	FALSE	down	TRMT44
ENSG00000187699	10	26.47446437650989	0.6574132504866129	0.4703075902091751	1.3978367863342802	0.16216208485990077	0.4018086852444556	Capmatinib	8h	B4	WU-225	FALSE	up	C2orf88
ENSG00000246090	8	25.346917169840374	-0.479531	0.45708458496313714	-1.04911	0.29412836031485223	0.54429570118560755	Capmatinib	8h	B4	WU-225	FALSE	down
ENSG00000124772	12	2.0876266132312935	0.3582449656251018	1.1392775252141139	0.3144492520009765	0.7531798540350368	NA	Capmatinib	8h	B4	WU-225	NA	up	CPNE5
ENSG00000140939	14	96.69542926970513	-0.324056	0.37736461913756847	-0.858734	0.39048738704008557	0.6304634631725371	Capmatinib	8h	B4	WU-225	FALSE	down	NOL3
ENSG00000170801	10	115.40171307093337	-0.49657	0.2186760840326318	-2.2708	0.023158989926495625	0.14056422572087893	Capmatinib	8h	B4	WU-225	FALSE	down	HTRA3
ENSG00000145362	21	448.1558737840168	0.542526	0.19426201591384398	2.79275	0.00522616	0.0606842	Capmatinib	8h	B4	WU-225	FALSE	up	ANK2
ENSG00000173013	6	5.495412730018644	-1.29584	1.0945460596237893	-1.18391	0.23644872440023446	NA	Capmatinib	8h	B4	WU-225	NA	down	CFAP184
ENSG00000245748	1	7.29223	-4.52625	1.7311255036569584	-2.61463	0.00893244	NA	Capmatinib	8h	B4	WU-225	NA	down
ENSG00000132405	19	524.049	0.21922927507715695	0.19287710307743933	1.1366267513315842	0.25569435200574114	0.5080236979394791	Capmatinib	8h	B4	WU-225	FALSE	up	TBC1D14
ENSG00000170871	12	853.7376757203208	-0.12636	0.14397146887257994	-0.877676	0.3801194630611156	0.6220494764799471	Capmatinib	8h	B4	WU-225	FALSE	down	KIAA0232
ENSG00000260971	4	19.59621389402057	-2.45519	0.8571094978762107	-2.8645	0.00417673	0.053192076611400345	Capmatinib	8h	B4	WU-225	FALSE	down
ENSG00000289443	1	17.034134203222013	-3.31683	1.1765991023286697	-2.819	0.00481734	0.0578482	Capmatinib	8h	B4	WU-225	FALSE	down
ENSG00000186222	5	107.89594230336236	0.8311790939223135	0.4587282448459024	1.8119204632832802	0.0699985	0.25788838132098396	Capmatinib	8h	B4	WU-225	FALSE	up	BLOC1S4
ENSG00000188385	13	24.807404274193328	-0.470736	0.9186197908062208	-0.512438	0.6083446245596632	0.7879581454156535	Capmatinib	8h	B4	WU-225	FALSE	down	JAKMIP3
ENSG00000103145	11	53.974	-1.24758	0.5286291517666057	-2.36003	0.018273538786858196	0.12346678307479445	Capmatinib	8h	B4	WU-225	FALSE	down	HCFC1R1
ENSG00000246526	3	4.455335301141391	-0.850703	1.187260403816508	-0.716526	0.4736663404123166	NA	Capmatinib	8h	B4	WU-225	NA	down	LINC02481
ENSG00000112130	17	433.0038550288843	-0.00701098	0.16153272557587747	-0.0434029	0.9653804048798865	0.9827412962669606	Capmatinib	8h	B4	WU-225	FALSE	down	RNF8
ENSG00000245059	2	3.2616893160040656	-1.61559	1.2249403663871248	-1.31891	0.18719842495898203	NA	Capmatinib	8h	B4	WU-225	NA	down	C16orf46-DT
ENSG00000286176	2	13.569933085173567	-1.91639	1.1066602000526926	-1.73169	0.0833294	0.28349287415473534	Capmatinib	8h	B4	WU-225	FALSE	down
ENSG00000188004	11	2.4255987193553064	-4.40535	2.776778130289844	-1.5865	0.11262642709100047	NA	Capmatinib	8h	B4	WU-225	NA	down	SNHG28
ENSG00000258359	1	15.075942617109483	-0.889637	0.5110554946229905	-1.74078	0.0817214	0.28002147306981506	Capmatinib	8h	B4	WU-225	FALSE	down	PCNPP1
ENSG00000124104	19	171.57276188419723	-0.221623	0.2542692586386686	-0.871607	0.38342307942994985	0.6246311837923342	Capmatinib	8h	B4	WU-225	FALSE	down	SNX21
ENSG00000213398	8	53.092800207589434	-0.0991896	0.31865151294958566	-0.311279	0.7555884153668573	0.8750217575558451	Capmatinib	8h	B4	WU-225	FALSE	down	LCAT
ENSG00000204177	11	298.4534473446561	0.31540108264135064	0.30394005409010333	1.0377081875094016	0.2994059320134989	0.5499609225977042	Capmatinib	8h	B4	WU-225	FALSE	up	BMS1P1
ENSG00000179889	20	722.2083259803364	0.16200778620393516	0.25841821857422154	0.6269209156296546	0.5307110763063836	0.7356353420458178	Capmatinib	8h	B4	WU-225	FALSE	up	PDXDC1
ENSG00000011295	16	616.7277459655966	-0.457967	0.20089597017066163	-2.27962	0.022630068871707643	0.1388378871163349	Capmatinib	8h	B4	WU-225	FALSE	down	TTC19
ENSG00000107816	17	885.0056777158624	0.1969239185875708	0.1389253011530448	1.4174805953498186	0.15634246374759816	0.3938261220648967	Capmatinib	8h	B4	WU-225	FALSE	up	LZTS2
ENSG00000145220	14	362.55991625141405	0.0783511	0.22123678862014856	0.35415060929823494	0.7232260159077758	0.8590676599040015	Capmatinib	8h	B4	WU-225	FALSE	up	LYAR
ENSG00000132406	12	84.5289	0.18550819524899823	0.2737894301215249	0.6775579143674687	0.4980520379638048	0.7121088349368392	Capmatinib	8h	B4	WU-225	FALSE	up	TMEM128
ENSG00000102871	16	43.95748083868848	0.5219754685538387	0.41306401924562086	1.2636672385726622	0.2063494887617519	0.45490144936141796	Capmatinib	8h	B4	WU-225	FALSE	up	TRADD
ENSG00000153922	11	1691.3616280375916	-0.126785	0.1046638039223019	-1.21136	0.22575908946817247	0.4763274201779916	Capmatinib	8h	B4	WU-225	FALSE	down	CHD1
ENSG00000020129	16	848.2303227636352	0.26275135965264246	0.2586668693820868	1.0157905427947262	0.3097291404833703	0.5596445048284914	Capmatinib	8h	B4	WU-225	FALSE	up	NCDN
ENSG00000164251	5	92.47168893931887	0.53574	0.37015349531630043	1.4473449080037493	0.14780034737023492	0.3834288880179736	Capmatinib	8h	B4	WU-225	FALSE	up	F2RL1
ENSG00000131196	18	285.9435309033753	-0.177943	0.13447448038990045	-1.32325	0.18575371751534211	0.4316692745095662	Capmatinib	8h	B4	WU-225	FALSE	down	NFATC1
ENSG00000109758	9	6.4308314483755895	0.0223797	0.8720622833242281	0.0256629	0.9795261934398198	NA	Capmatinib	8h	B4	WU-225	NA	up	HGFAC
ENSG00000164330	17	77.64814559084803	-0.275774	0.3015959813972407	-0.914381	0.3605168857909084	0.6071881736546316	Capmatinib	8h	B4	WU-225	FALSE	down	EBF1
ENSG00000089916	18	3237.604288090656	-0.119471	0.15007991986030644	-0.796051	0.42600249709451515	0.6593803013109989	Capmatinib	8h	B4	WU-225	FALSE	down	GPATCH2L
ENSG00000142541	18	6820.346235239665	0.12376846439101931	0.14903753404886305	0.8304516387827573	0.4062834799358723	0.6431993086285434	Capmatinib	8h	B4	WU-225	FALSE	up	RPL13A
ENSG00000112305	15	658.4531805059818	0.00566521	0.0972072	0.0582798	0.9535257926776145	0.9773571770859432	Capmatinib	8h	B4	WU-225	FALSE	up	SMAP1
ENSG00000125388	20	76.18039064174283	0.4071391882788536	0.22102804127909778	1.8420250476940547	0.0654715	0.24815736102989497	Capmatinib	8h	B4	WU-225	FALSE	up	GRK4
ENSG00000087269	16	860.1351941254426	0.34931167309002503	0.19231615099553828	1.816340807996563	0.0693181	0.2562513028489907	Capmatinib	8h	B4	WU-225	FALSE	up	NOP14
ENSG00000249673	8	94.60998828334986	-0.595392	0.2948306500974023	-2.01944	0.0434417	0.19910915176310223	Capmatinib	8h	B4	WU-225	FALSE	down	NOP14-AS1
ENSG00000145506	14	55.344380315486994	-0.379196	0.25428703170534167	-1.49121	0.13590528334417606	0.36853117030466476	Capmatinib	8h	B4	WU-225	FALSE	down	NKD2
ENSG00000109736	15	243.4450017647092	-0.417281	0.16708339768599284	-2.49744	0.012509412466686007	0.10055576305358753	Capmatinib	8h	B4	WU-225	FALSE	down	MFSD10
ENSG00000087266	17	203.38536835333167	-0.42407	0.1934963368286122	-2.19162	0.028407236360938778	0.15825716698719114	Capmatinib	8h	B4	WU-225	FALSE	down	SH3BP2
ENSG00000138640	15	347.3524055942734	0.25906059478585514	0.18880907958666449	1.3720769962598371	0.1700394697875489	0.41224781991340015	Capmatinib	8h	B4	WU-225	FALSE	up	FAM13A
ENSG00000131979	20	104.5665457400152	-0.486124	0.2694562688251483	-1.80409	0.0712168	0.25984182913817233	Capmatinib	8h	B4	WU-225	FALSE	down	GCH1
ENSG00000169302	16	25.96634632730427	0.5080267851225874	0.3526992489265611	1.440396560720685	0.14975523616829545	0.38602139894338333	Capmatinib	8h	B4	WU-225	FALSE	up	STK32A
ENSG00000253251	3	44.012201405509224	0.4256520296266324	0.2829777836865798	1.5041888592147419	0.13253274549816946	0.36473801046398946	Capmatinib	8h	B4	WU-225	FALSE	up	SHLD3
ENSG00000185818	8	46.455365325375446	-0.0904359	0.3985930524168762	-0.226888	0.8205109828764641	0.909288	Capmatinib	8h	B4	WU-225	FALSE	down	NAT8L
ENSG00000180667	11	838.1493289871091	0.12642820600311858	0.20581659833079405	0.614276	0.5390329294948589	0.7418428948070983	Capmatinib	8h	B4	WU-225	FALSE	up	YOD1
ENSG00000119979	18	493.4685494799857	0.13702635473636704	0.13158227533882236	1.0413739569674278	0.2977020245303669	0.5479900252322776	Capmatinib	8h	B4	WU-225	FALSE	up	DENND10
ENSG00000243449	8	58.63947539504207	0.19256135529166543	0.3037689102143404	0.6339073842540156	0.5261412662254796	0.7332165637997218	Capmatinib	8h	B4	WU-225	FALSE	up	NICOL1
ENSG00000221963	6	59.3634	-0.259431	0.27169825062546576	-0.954851	0.33965291755633437	0.587953	Capmatinib	8h	B4	WU-225	FALSE	down	APOL6
ENSG00000168924	15	579.1992195824846	0.2983009080638367	0.20708450494436462	1.4404791326322475	0.14973188965565054	0.38602139894338333	Capmatinib	8h	B4	WU-225	FALSE	up	LETM1
ENSG00000068078	20	52.84997754054876	-1.19701	0.559645	-2.13888	0.0324458	0.16939703209281828	Capmatinib	8h	B4	WU-225	FALSE	down	FGFR3
ENSG00000170006	12	20.42377918934074	0.25708944039743936	0.5055165897516686	0.5085677613938104	0.6110552311086768	0.7896622838557376	Capmatinib	8h	B4	WU-225	FALSE	up	TMEM154
ENSG00000163945	19	315.80557475610686	-0.557171	0.22197053574932601	-2.51011	0.012069299459850419	0.09843	Capmatinib	8h	B4	WU-225	FALSE	down	UVSSA
ENSG00000196810	5	127.98325036139991	0.3383302734778698	0.28089850306747693	1.2044573744011613	0.22841284775786666	0.4788510232201185	Capmatinib	8h	B4	WU-225	FALSE	up	CTBP1-DT
ENSG00000112651	12	132.3207312722086	0.7595029377595333	0.4828821679124765	1.5728535618594117	0.11575272999157188	0.338509	Capmatinib	8h	B4	WU-225	FALSE	up	MRPL2
ENSG00000243232	6	95.89749231169964	0.9792696001682971	0.4460819540074466	2.1952683612750445	0.028144353040722967	0.1572011436239224	Capmatinib	8h	B4	WU-225	FALSE	up	PCDHAC2
ENSG00000159674	12	688.8363068804116	0.2887358397029211	0.32631346271489214	0.8848419470673096	0.3762418820399378	0.6192155542333455	Capmatinib	8h	B4	WU-225	FALSE	up	SPON2
ENSG00000118454	13	1415.2020018631831	-0.153016	0.2336218951041126	-0.654973	0.5124850211563525	0.723647	Capmatinib	8h	B4	WU-225	FALSE	down	ANKRD13C
ENSG00000272081	1	2.51953	0.7266531027130965	1.2108270519860442	0.6001295573312577	0.5484198954757069	NA	Capmatinib	8h	B4	WU-225	NA	up	FCHO2-DT
ENSG00000103154	10	32.19467803969942	-0.845947	0.5476703464314018	-1.54463	0.12243614512381458	0.34871917969270094	Capmatinib	8h	B4	WU-225	FALSE	down	NECAB2
ENSG00000127418	15	409.544	-0.50027	0.14916719268496437	-3.35376	7.972237966573573e-4	0.017552059026280042	Capmatinib	8h	B4	WU-225	TRUE	down	FGFRL1
ENSG00000131165	16	522.355	0.20315742623781544	0.3121983545817604	0.6507318929017973	0.5152195717347647	0.7253326185756218	Capmatinib	8h	B4	WU-225	FALSE	up	CHMP1A
ENSG00000145217	14	2.773255448395514	-0.227833	1.0516898020353982	-0.216635	0.8284925138514732	NA	Capmatinib	8h	B4	WU-225	NA	down	SLC26A1
ENSG00000249592	7	136.90416133254405	-0.496368	0.28446151187154317	-1.74494	0.0809952	0.2787178609333612	Capmatinib	8h	B4	WU-225	FALSE	down	PCGF3-AS1
ENSG00000120370	14	315.77386927790724	-0.169253	0.1164070912680966	-1.45397	0.14595373161709257	0.3815272045501782	Capmatinib	8h	B4	WU-225	FALSE	down	GORAB
ENSG00000115211	17	754.5665676277091	0.22951201861051887	0.3524177536878661	0.6512498766273734	0.5148851984797966	0.7253027135788783	Capmatinib	8h	B4	WU-225	FALSE	up	EIF2B4
ENSG00000170100	14	530.5955661445238	-0.18413	0.2583165576804075	-0.712808	0.47596450991634526	0.695765	Capmatinib	8h	B4	WU-225	FALSE	down	ZNF778
ENSG00000169026	13	10.76960359786388	-0.294243	0.8970348255699043	-0.328017	0.7428985827109205	0.8682802298230871	Capmatinib	8h	B4	WU-225	FALSE	down	SLC49A3
ENSG00000215375	7	14.432080218112743	0.0332132	0.6462246558513023	0.0513957	0.9590101804745402	0.980112	Capmatinib	8h	B4	WU-225	FALSE	up	MYL5
ENSG00000169020	10	257.6548930492727	-0.00231117	0.2554051197237235	-0.00904904	0.99278	0.996566	Capmatinib	8h	B4	WU-225	FALSE	down	ATP5ME
ENSG00000182903	16	609.5952545839889	-0.462279	0.33275789380336473	-1.38923	0.1647613069830177	0.4054559656556876	Capmatinib	8h	B4	WU-225	FALSE	down	ZNF721
ENSG00000178764	8	147.87067199173413	0.41962794364280354	0.5001492292303621	0.839005	0.40146623502236517	0.6397478588582289	Capmatinib	8h	B4	WU-225	FALSE	up	ZHX2
ENSG00000135316	19	3056.2472506326903	0.1179881225010729	0.1371130032882087	0.8605173810762814	0.3895039066256135	0.6299023150311107	Capmatinib	8h	B4	WU-225	FALSE	up	SYNCRIP
ENSG00000114923	17	149.45845360969292	-0.00704914	0.3123862794881751	-0.0225654	0.9819969054467598	0.9918174454628562	Capmatinib	8h	B4	WU-225	FALSE	down	SLC4A3
ENSG00000198155	5	23.190555916860475	-0.122349	0.45427704260975715	-0.269326	0.7876784814089532	0.8910369172020661	Capmatinib	8h	B4	WU-225	FALSE	down	ZNF876P
ENSG00000131748	16	603.3076370549547	-0.000540958	0.15691340756672714	-0.00344749	0.9972493055241005	0.9986227874982532	Capmatinib	8h	B4	WU-225	FALSE	down	STARD3
ENSG00000189171	15	553.4735914579297	-0.319202	0.29239690561674847	-1.09167	0.2749761270677133	0.5253063129102878	Capmatinib	8h	B4	WU-225	FALSE	down	S100A13
ENSG00000225215	1	20.097853669795917	-0.662542	0.6388569920030578	-1.03707	0.2997013501046428	0.5502159173237755	Capmatinib	8h	B4	WU-225	FALSE	down	SMARCE1P1
ENSG00000236438	7	25.16993892706848	1.009017980506726	0.6081299498729793	1.6592144174406813	0.0970726	0.3063120835560063	Capmatinib	8h	B4	WU-225	FALSE	up	FAM157A
ENSG00000224939	1	0.42349825147717046	0.26392138157735057	3.439591551460633	0.0767304	0.9388379863543852	NA	Capmatinib	8h	B4	WU-225	NA	up	LINC00184
ENSG00000263235	1	12.982464974896025	-0.0143988	0.49495350021219936	-0.0290912	0.9767918693960459	0.9892060609385364	Capmatinib	8h	B4	WU-225	FALSE	down
ENSG00000172403	11	113.41717402179866	-0.655727	0.3453026820229293	-1.89899	0.0575656	0.23271191709368086	Capmatinib	8h	B4	WU-225	FALSE	down	SYNPO2
ENSG00000122335	17	166.4533805810655	0.3216497371703969	0.2706095150150926	1.188612075050124	0.23459235401773512	0.4855360159230403	Capmatinib	8h	B4	WU-225	FALSE	up	SERAC1
ENSG00000289054	1	10.714594197042725	0.0413195	0.6991323407509686	0.0591011	0.9528716201890832	0.9772328302231766	Capmatinib	8h	B4	WU-225	FALSE	up
ENSG00000185621	11	80.1959	0.4630482103445904	0.29104514917925445	1.5909841193037697	0.11161314976685216	0.33239019794273766	Capmatinib	8h	B4	WU-225	FALSE	up	LMLN
ENSG00000268205	1	483.70397537742423	-0.188978	0.227062	-0.832273	0.40525512811211417	0.642682	Capmatinib	8h	B4	WU-225	FALSE	down	LNC-WAL
ENSG00000137558	9	43.97018261054286	0.33903994937563575	0.31439064835389746	1.0784034167390104	0.2808537628918289	0.5309604711863287	Capmatinib	8h	B4	WU-225	FALSE	up	PI15
ENSG00000196976	8	105.44985761407416	0.13918952605944596	0.4995522891267904	0.27862854217472827	0.7805299063133736	0.8871677682764911	Capmatinib	8h	B4	WU-225	FALSE	up	LAGE3
ENSG00000122068	13	890.2300577786503	0.0292084	0.20281555963386658	0.1440148253256957	0.8854887627589099	0.9448351965584102	Capmatinib	8h	B4	WU-225	FALSE	up	FYTTD1
ENSG00000114021	12	261.06519709628685	0.27199334581372364	0.1969623355347633	1.3809409046417283	0.1672971315572576	0.40896685509162983	Capmatinib	8h	B4	WU-225	FALSE	up	NIT2
ENSG00000276449	1	37.797937001995784	-0.281032	0.3890280780381965	-0.722395	0.47005184385574506	0.6908706389922908	Capmatinib	8h	B4	WU-225	FALSE	down
ENSG00000286909	1	27.8338	-0.337531	0.7382638768653682	-0.457195	0.6475306973421857	0.8130165598895598	Capmatinib	8h	B4	WU-225	FALSE	down
ENSG00000160055	20	99.92738407799845	-0.416251	0.2775865199725688	-1.49954	0.1337342264567833	0.3662708195438547	Capmatinib	8h	B4	WU-225	FALSE	down	TMEM234
ENSG00000289396	1	49.593386259703294	0.12922078695624173	0.4535873614847139	0.2848862158179787	0.7757313167751405	0.8848400225688466	Capmatinib	8h	B4	WU-225	FALSE	up
ENSG00000075711	21	1422.4736026467783	-0.0654084	0.28756949307015855	-0.227452	0.8200720229562799	0.9090767458896134	Capmatinib	8h	B4	WU-225	FALSE	down	DLG1
ENSG00000270170	2	173.38467537759234	0.033202	0.2061646389010432	0.1610460040957928	0.8720571674752848	0.9374074911023003	Capmatinib	8h	B4	WU-225	FALSE	up	NCBP2AS2
ENSG00000205184	2	36.899920734173676	-2.86483	1.1469863571899297	-2.4977	0.012500155267874851	0.10055576305358753	Capmatinib	8h	B4	WU-225	FALSE	down	SLC10A5P1
ENSG00000153291	16	32.14195472308248	-0.0409734	0.3293818717216465	-0.124395	0.901003	0.9515235549809212	Capmatinib	8h	B4	WU-225	FALSE	down	SLC25A27
ENSG00000172469	17	183.53507030112715	0.23096504576245414	0.32460916256347805	0.7115173334557012	0.47676371350680485	0.695823	Capmatinib	8h	B4	WU-225	FALSE	up	MANEA
ENSG00000151176	8	614.3122262017042	0.14538129792853124	0.13536983206306244	1.0739564030839968	0.2828422218792461	0.5328655765096827	Capmatinib	8h	B4	WU-225	FALSE	up	PLBD2
ENSG00000131069	20	360.1447470419133	0.11000762898351774	0.1670230340688657	0.6586374723510303	0.5101285939455182	0.7219686985031447	Capmatinib	8h	B4	WU-225	FALSE	up	ACSS2
ENSG00000174013	8	1131.1865607553793	0.3325847516604254	0.12637661624687188	2.6316953368234977	0.008496	0.0810901	Capmatinib	8h	B4	WU-225	FALSE	up	FBXO45
ENSG00000261371	6	28.819540230302316	-2.65077	0.6561291125180053	-4.04001	5.344862710943693e-5	0.00243051	Capmatinib	8h	B4	WU-225	TRUE	down	PECAM1
ENSG00000116981	4	47.156337909869556	0.0420891	0.3912201191861361	0.10758413837699406	0.9143255796959912	0.9587529764135032	Capmatinib	8h	B4	WU-225	FALSE	up	NT5C1A
ENSG00000145107	16	1422.5256287304987	-1.0273	0.3004791211987281	-3.41889	6.287815247346901e-4	0.015008009552423117	Capmatinib	8h	B4	WU-225	TRUE	down	TM4SF19
ENSG00000120438	12	3278.565036981529	-0.00328972	0.16892997436675017	-0.0194738	0.9844631015354341	0.9931584503216008	Capmatinib	8h	B4	WU-225	FALSE	down	TCP1
ENSG00000138658	16	150.8592312972005	0.5218811327725443	0.3141192829318237	1.6614106841884433	0.096631	0.3052387936281005	Capmatinib	8h	B4	WU-225	FALSE	up	ZGRF1
ENSG00000178982	10	1486.5395919496486	0.46829399106338326	0.15386680204853745	3.0435024633556718	0.00233842	0.0364793	Capmatinib	8h	B4	WU-225	TRUE	up	EIF3K
ENSG00000161217	12	1782.2306695157188	0.3179362160087942	0.18306674984289492	1.7367228963295747	0.0824361	0.28130040756232944	Capmatinib	8h	B4	WU-225	FALSE	up	PCYT1A
ENSG00000168491	10	2.6410891179520233	1.2235061499436841	1.07933	1.133577197568127	0.25697194238271903	NA	Capmatinib	8h	B4	WU-225	NA	up	CCDC110
ENSG00000072274	13	7302.208920845845	-0.109377	0.13407097226980422	-0.815812	0.41460773232247383	0.6493103965176428	Capmatinib	8h	B4	WU-225	FALSE	down	TFRC
ENSG00000260136	6	16.87010363947889	0.698563	0.8210150529824765	0.850853	0.39485112020182894	0.6342665811934503	Capmatinib	8h	B4	WU-225	FALSE	up
ENSG00000185909	15	268.3509130086725	0.2848751195273065	0.26223367914190093	1.0863407036788502	0.277328	0.5272485104364463	Capmatinib	8h	B4	WU-225	FALSE	up	KLHDC8B
ENSG00000288534	1	575.484	0.4496256928554362	0.5407175052503412	0.8315352998369613	0.40567129524976225	0.642872	Capmatinib	8h	B4	WU-225	FALSE	up
ENSG00000260261	2	208.98515328271915	-1.14155	0.6400124600193927	-1.78364	0.0744828	0.2660234785737809	Capmatinib	8h	B4	WU-225	FALSE	down
ENSG00000061938	21	401.22636782414355	-0.170313	0.14604193083433575	-1.16619	0.2435375748082218	0.4953928298373671	Capmatinib	8h	B4	WU-225	FALSE	down	TNK2
ENSG00000204396	11	32.4095	-1.45552	0.7478646564554273	-1.94623	0.051626731967876566	0.2201295927869376	Capmatinib	8h	B4	WU-225	FALSE	down	VWA7
ENSG00000174125	8	4.280946325229737	2.145056007485057	0.9732393146112892	2.204037563301468	0.027521702481579088	NA	Capmatinib	8h	B4	WU-225	NA	up	TLR1
ENSG00000183688	4	830.9417239059483	0.30937896595015857	0.0961701	3.2169968621370715	0.0012954	0.024641951463238842	Capmatinib	8h	B4	WU-225	TRUE	up	RFLNB
ENSG00000113048	18	720.3551232989417	0.6131932690139245	0.3731681694022061	1.6432089317698901	0.10033971253055332	0.3123098273370797	Capmatinib	8h	B4	WU-225	FALSE	up	MRPS27
ENSG00000184203	8	1097.330750093526	-0.571919	0.30377051599583244	-1.88273	0.0597364	0.2372150080961926	Capmatinib	8h	B4	WU-225	FALSE	down	PPP1R2
ENSG00000137547	9	1122.1512287920186	0.41349564882697937	0.18354846305927744	2.2527873125989615	0.024272562542201153	0.1446106625079884	Capmatinib	8h	B4	WU-225	FALSE	up	MRPL15
ENSG00000188916	9	32.39494494869507	-0.875713	0.45069323107848314	-1.94304	0.0520119	0.2209919019511818	Capmatinib	8h	B4	WU-225	FALSE	down	INSYN2A
ENSG00000129315	11	1782.0252406421985	-0.0568694	0.1462690182651748	-0.3888	0.6974242724948053	0.8421352034969597	Capmatinib	8h	B4	WU-225	FALSE	down	CCNT1
ENSG00000177192	14	468.86426103687086	0.026086993869620996	0.17183888258544663	0.15181077458792994	0.8793361837457833	0.9413872086680638	Capmatinib	8h	B4	WU-225	FALSE	up	PUS1
ENSG00000101442	10	383.94408778464873	0.32123817194015336	0.25412414132169847	1.2640993896502517	0.20619435567388447	0.45483201935378376	Capmatinib	8h	B4	WU-225	FALSE	up	ACTR5
ENSG00000276180	2	14.019686216467502	-1.72227	0.7829391344469813	-2.19976	0.027824237188224802	0.1562673211111067	Capmatinib	8h	B4	WU-225	FALSE	down	H4C9
ENSG00000185112	6	179.08942713417318	-0.980098	0.5256719422659981	-1.86447	0.0622562	0.24252289489943218	Capmatinib	8h	B4	WU-225	FALSE	down	FAM43A
ENSG00000119684	16	456.4056044769818	0.19381447846184105	0.3169764072154013	0.611448	0.540903	0.7427105092335207	Capmatinib	8h	B4	WU-225	FALSE	up	MLH3
ENSG00000145014	18	79.0664	-0.404165	0.21244414897741024	-1.90245	0.0571121	0.23179792155044715	Capmatinib	8h	B4	WU-225	FALSE	down	TMEM44
ENSG00000236296	8	11.157293541515154	0.0428592	0.7304553122831828	0.0586746	0.9532112759945601	0.9772328302231766	Capmatinib	8h	B4	WU-225	FALSE	up	GUSBP5
ENSG00000231770	7	17.767016480700097	-0.31363	0.5236521688757187	-0.598928	0.549221	0.7485110049284657	Capmatinib	8h	B4	WU-225	FALSE	down	TMEM44-AS1
ENSG00000244675	2	53.90007197041475	0.7243937485330206	0.6501402884922214	1.1142114422919471	0.26518848777514903	0.5156244930761265	Capmatinib	8h	B4	WU-225	FALSE	up
ENSG00000006194	10	538.6613168556203	-0.423883	0.2355675675418073	-1.79941	0.0719538	0.26140763084010665	Capmatinib	8h	B4	WU-225	FALSE	down	ZNF263
ENSG00000133657	17	2279.178525430336	-0.0554048	0.0938712	-0.590221	0.5550422953739824	0.7524888560790953	Capmatinib	8h	B4	WU-225	FALSE	down	ATP13A3
ENSG00000144559	11	388.2207920255644	-0.0795902	0.1782283177359851	-0.446563	0.6551905945414028	0.8171817735409121	Capmatinib	8h	B4	WU-225	FALSE	down	TAMM41
ENSG00000172061	9	19.803683818102968	-0.821955	0.7897379595240277	-1.04079	0.297971	0.5481942202308198	Capmatinib	8h	B4	WU-225	FALSE	down	LRRC15
ENSG00000232133	1	0.2217406422896519	0.7595381560850696	4.057356308433177	0.1872002600576086	0.851504	NA	Capmatinib	8h	B4	WU-225	NA	up	IMPDH1P10
ENSG00000279432	1	47.938481564992955	-0.106921	0.36422526803423494	-0.293557	0.7690962743770351	0.8813808802087001	Capmatinib	8h	B4	WU-225	FALSE	down
ENSG00000136143	16	622.4541374036947	-0.0463522	0.14744529293008307	-0.314369	0.7532409940581503	0.8740894604848333	Capmatinib	8h	B4	WU-225	FALSE	down	SUCLA2
ENSG00000154548	9	158.08298332505643	0.20589342971439606	0.5468530734299887	0.37650593864817283	0.7065408013454294	0.8489012691066405	Capmatinib	8h	B4	WU-225	FALSE	up	SRSF12
ENSG00000127252	7	31.66009504372711	0.7431175709594552	0.3141501875066114	2.3654850466826987	0.018006470434818584	0.12233228120417733	Capmatinib	8h	B4	WU-225	FALSE	up	PLAAT1
ENSG00000221823	11	1608.321965206135	0.0714735	0.1393613229320062	0.5128645635256935	0.6080460630887913	0.7877990104043934	Capmatinib	8h	B4	WU-225	FALSE	up	PPP3R1
ENSG00000114279	15	62.96167052855915	0.7594218965376887	0.5139483322519606	1.4776230388960303	0.1395087042070472	0.37277429638218995	Capmatinib	8h	B4	WU-225	FALSE	up	FGF12
ENSG00000188958	10	7.736736726789076	0.4926911631061215	1.4146409141621847	0.34828001804112657	0.7276298988745984	NA	Capmatinib	8h	B4	WU-225	NA	up	UTS2B
ENSG00000158089	15	374.05822280169104	0.5464497947070445	0.2795531243413104	1.9547261222517267	0.0506154	0.21749622555879206	Capmatinib	8h	B4	WU-225	FALSE	up	GALNT14
ENSG00000173674	11	2091.591310339508	-0.0844799	0.15006733050111118	-0.562947	0.5734710227390295	0.7651792743203972	Capmatinib	8h	B4	WU-225	FALSE	down	EIF1AX
ENSG00000180104	16	623.1300695235274	0.23565814838217344	0.15511502337792094	1.5192477379061984	0.12870014923917725	0.35839519813340603	Capmatinib	8h	B4	WU-225	FALSE	up	EXOC3
ENSG00000143632	15	13.170176096895752	-3.01905	1.1172596663567376	-2.70219	0.00688848	0.0716955	Capmatinib	8h	B4	WU-225	FALSE	down	ACTA1
ENSG00000270959	1	10.368946794652853	0.5719958298588316	0.5365460717297299	1.066070296656572	0.28639186571166086	0.5368418149646337	Capmatinib	8h	B4	WU-225	FALSE	up	LPP-AS2
ENSG00000167996	16	25842.419267411056	-0.140893	0.11955330406180625	-1.17849	0.2386007670068994	0.48997918473541185	Capmatinib	8h	B4	WU-225	FALSE	down	FTH1
ENSG00000198833	7	742.7124201423243	0.2134104848339123	0.28468977019929637	0.7496247044089952	0.45348076766324097	0.6787738442259305	Capmatinib	8h	B4	WU-225	FALSE	up	UBE2J1
ENSG00000078687	18	1170.7619094047977	0.10935099663070375	0.29838330856636314	0.36647826299701713	0.714008	0.8530928875879114	Capmatinib	8h	B4	WU-225	FALSE	up	TNRC6C
ENSG00000116754	14	2952.146832487074	-0.388149	0.1164564658330494	-3.33299	8.59164909736737e-4	0.018602010518674095	Capmatinib	8h	B4	WU-225	TRUE	down	SRSF11
ENSG00000163263	7	2.2271111031201527	-2.63821	2.2994977448153833	-1.1473	0.25125772918818995	NA	Capmatinib	8h	B4	WU-225	NA	down	CFAP141
ENSG00000112039	6	128.518	0.0781393	0.20779805198916593	0.3760348506256041	0.7068909871540776	0.8489631732476135	Capmatinib	8h	B4	WU-225	FALSE	up	FANCE
ENSG00000180573	10	971.0336345909243	-0.0460457	0.14371515337936283	-0.320396	0.7486684032497262	0.8715378188643023	Capmatinib	8h	B4	WU-225	FALSE	down	H2AC6
ENSG00000113916	18	791.0284422723554	-0.475423	0.455546	-1.04363	0.29665454509316636	0.5472216313914615	Capmatinib	8h	B4	WU-225	FALSE	down	BCL6
ENSG00000130733	11	232.33854886812713	0.2055462176474829	0.1561064907924897	1.3167051325284915	0.18793748254702755	0.4340643861488488	Capmatinib	8h	B4	WU-225	FALSE	up	YIPF2
ENSG00000088832	18	1444.3177109761234	-0.0374794	0.1019417163397994	-0.367655	0.713131	0.8527352032142657	Capmatinib	8h	B4	WU-225	FALSE	down	FKBP1A
ENSG00000102390	11	282.45668380228955	-0.784653	0.14271743391704048	-5.49795	3.842374295956896e-8	5.959453919202432e-6	Capmatinib	8h	B4	WU-225	TRUE	down	PBDC1
ENSG00000279145	2	58.809254018555436	-1.28729	0.6089710991780255	-2.11387	0.0345261	0.17516156609819922	Capmatinib	8h	B4	WU-225	FALSE	down
ENSG00000236609	4	375.0457188098343	0.3050454815643982	0.2937931823899312	1.038300069058555	0.2991303765597693	0.549571	Capmatinib	8h	B4	WU-225	FALSE	up	ZNF853
ENSG00000281469	1	9.869095094188175	-0.0436391	0.5818882669458072	-0.0749957	0.9402180982952405	0.9718272394077485	Capmatinib	8h	B4	WU-225	FALSE	down
ENSG00000276116	2	10.713376445512585	-0.459319	0.6141376498374728	-0.747909	0.454515	0.6794059376774116	Capmatinib	8h	B4	WU-225	FALSE	down	FUT8-AS1
ENSG00000265479	7	175.14842644298238	-0.87655	0.3718583979593585	-2.35721	0.0184126	0.12392313666284428	Capmatinib	8h	B4	WU-225	FALSE	down	DTX2P1-UPK3BP1-PMS2P11
ENSG00000289506	1	14.399930557601309	-2.38386	1.007270613230262	-2.36665	0.0179499	0.12227778721737752	Capmatinib	8h	B4	WU-225	FALSE	down
ENSG00000100075	10	543.4908667966615	-0.207092	0.1554581854965807	-1.33214	0.1828139059074362	0.4282751664892885	Capmatinib	8h	B4	WU-225	FALSE	down	SLC25A1
ENSG00000240441	1	10.768251814398328	-0.926307	0.8698568467607264	-1.0649	0.28692300975340207	0.5373735420405765	Capmatinib	8h	B4	WU-225	FALSE	down	RPL17P38
ENSG00000229638	1	17.04433004396636	0.3709268624270172	0.4906305555044577	0.756021	0.4496367770747366	0.6760369499137809	Capmatinib	8h	B4	WU-225	FALSE	up	RPL4P4
ENSG00000073803	14	368.9816900737007	0.28587643276283514	0.18026459340499648	1.5858712316320647	0.11276852297182666	0.334056	Capmatinib	8h	B4	WU-225	FALSE	up	MAP3K13
ENSG00000185130	6	187.9164975752634	-0.575003	0.3288901306933915	-1.74831	0.0804098	0.27758312810407765	Capmatinib	8h	B4	WU-225	FALSE	down	H2BC13
ENSG00000132932	19	251.66533881849563	-0.755479	0.23077756410147132	-3.27363	0.00106177	0.021446525953412746	Capmatinib	8h	B4	WU-225	TRUE	down	ATP8A2
ENSG00000187068	3	189.40367534744632	0.9032101596325547	0.48633719338628234	1.8571685898494776	0.0632872	0.24484665238469483	Capmatinib	8h	B4	WU-225	FALSE	up	C3orf70
ENSG00000151575	15	52.39204175938282	-0.0613977	0.2811062433291848	-0.218415	0.8271060168511792	0.9128698531496179	Capmatinib	8h	B4	WU-225	FALSE	down	TEX9
ENSG00000177383	5	406.90389919541155	0.737424	0.43679644034431975	1.688255886150233	0.0913621	0.2965964914154992	Capmatinib	8h	B4	WU-225	FALSE	up	MAGEF1
ENSG00000181264	9	66.89906484672848	0.740731	0.45388995103464264	1.6319612131690961	0.10268765733493963	0.3168361093366317	Capmatinib	8h	B4	WU-225	FALSE	up	TLCD5
ENSG00000121931	16	792.9544037076689	-0.258215	0.4518099196158896	-0.571512	0.5676525353304727	0.7603865045670605	Capmatinib	8h	B4	WU-225	FALSE	down	LRIF1
ENSG00000171368	12	78.10184534873478	-0.837552	0.38662864037399935	-2.1663	0.030288498208102803	0.16339798210340178	Capmatinib	8h	B4	WU-225	FALSE	down	TPPP
ENSG00000239920	2	12.056999394256675	0.6551234558185294	0.694093	0.9438561174163927	0.34524317920599873	0.5922594574350587	Capmatinib	8h	B4	WU-225	FALSE	up
ENSG00000090539	15	90.83968409134023	-0.894659	0.46302259202857543	-1.93221	0.053333079272956184	0.22329450953254323	Capmatinib	8h	B4	WU-225	FALSE	down	CHRD
ENSG00000164970	15	645.5317575161317	0.22649583183949817	0.2379255295325896	0.9519610286649551	0.34111674666105296	0.5890197819333153	Capmatinib	8h	B4	WU-225	FALSE	up	FAM219A
ENSG00000163882	10	748.7562588177602	0.5249370728974785	0.2894420716188101	1.8136170390212347	0.0697367	0.2573605923850764	Capmatinib	8h	B4	WU-225	FALSE	up	POLR2H
ENSG00000265817	4	209.87818040503282	0.2902296664425632	0.2709754539857359	1.0710551903267254	0.2841446146946331	0.5341857253095749	Capmatinib	8h	B4	WU-225	FALSE	up	FSBP
ENSG00000163888	4	8.7634	0.49756936563791254	0.646029	0.7701965548896984	0.4411833072100129	0.6706523674033538	Capmatinib	8h	B4	WU-225	FALSE	up	CAMK2N2
ENSG00000214160	10	539.0836439748089	0.34308300889436966	0.1517530744091668	2.2607977481189363	0.023771784116680534	0.1429846474691335	Capmatinib	8h	B4	WU-225	FALSE	up	ALG3
ENSG00000145198	15	39.842353573258436	-2.87693	1.0090479038334381	-2.85113	0.00435636	0.054328676171484055	Capmatinib	8h	B4	WU-225	FALSE	down	VWA5B2
ENSG00000228793	3	10.514831992185622	-2.1876	0.8029858795694464	-2.72433	0.00644324	0.0692608	Capmatinib	8h	B4	WU-225	FALSE	down
ENSG00000279025	1	7.177229716149678	-1.13668	1.0936791433646578	-1.03932	0.298658	NA	Capmatinib	8h	B4	WU-225	NA	down
ENSG00000161202	20	1327.6956389309844	0.12573717968604323	0.24381528068952463	0.5157067240841129	0.6060592576116047	0.7863650555700019	Capmatinib	8h	B4	WU-225	FALSE	up	DVL3
ENSG00000145191	15	708.0953652869312	0.2819426522855315	0.27546002401446246	1.0235338259853222	0.3060555150024153	0.5565898348470876	Capmatinib	8h	B4	WU-225	FALSE	up	EIF2B5
ENSG00000159363	19	876.8412734872545	0.18987400229960752	0.2314460608525431	0.8203812223037936	0.41199881670691124	0.6474414192248693	Capmatinib	8h	B4	WU-225	FALSE	up	ATP13A2
ENSG00000136830	12	3481.28	-0.41763	0.3415491747834277	-1.22275	0.22142306589793384	0.471596	Capmatinib	8h	B4	WU-225	FALSE	down	NIBAN2
ENSG00000114770	17	2844.089968280208	-0.534704	0.31786543087724695	-1.68217	0.0925356	0.2985578640932972	Capmatinib	8h	B4	WU-225	FALSE	down	ABCC5
ENSG00000239389	8	25.10749724475729	1.0333165945701752	0.5731911564336518	1.8027434355397003	0.0714285	0.2604297966838896	Capmatinib	8h	B4	WU-225	FALSE	up	PCDHA13
ENSG00000233885	7	24.290745494795857	-0.947043	0.5336052133877992	-1.7748	0.0759307	0.26833478924804915	Capmatinib	8h	B4	WU-225	FALSE	down	YEATS2-AS1
ENSG00000063438	20	75.76116653091049	-1.14093	0.9394807150282999	-1.21442	0.22458572697426907	0.47518619528258565	Capmatinib	8h	B4	WU-225	FALSE	down	AHRR
ENSG00000163872	16	1804.2078301342247	0.15103096744524083	0.220918	0.6836527919547951	0.49419444011124325	0.709486	Capmatinib	8h	B4	WU-225	FALSE	up	YEATS2
ENSG00000229299	2	9.793407338793411	-0.622388	0.7948678143611937	-0.783008	0.43362259856056784	0.6660733025424447	Capmatinib	8h	B4	WU-225	FALSE	down	ZBTB46-AS2
ENSG00000114796	16	961.614	-0.948284	0.5254779133244573	-1.80461	0.0711354	0.25981768731741917	Capmatinib	8h	B4	WU-225	FALSE	down	KLHL24
ENSG00000133706	19	2977.4492910809827	0.3719496047536782	0.10563821685940995	3.5209757965594246	4.299618599395199e-4	0.011490565336937538	Capmatinib	8h	B4	WU-225	TRUE	up	LARS1
ENSG00000125166	13	1000.4595843129537	0.38969107663340913	0.12368565500456909	3.150657015310413	0.00162904	0.028787381686408074	Capmatinib	8h	B4	WU-225	TRUE	up	GOT2
ENSG00000182196	14	593.219	0.17554755262618874	0.20503110599683555	0.8561996082140733	0.3918873792696774	0.6316832099659255	Capmatinib	8h	B4	WU-225	FALSE	up	ARL6IP4
ENSG00000043093	15	1051.2724562876626	-0.0559783	0.15023221176637502	-0.372612	0.7094372969864651	0.8507272736401964	Capmatinib	8h	B4	WU-225	FALSE	down	DCUN1D1
ENSG00000167785	9	292.55289460807046	-0.34085	0.14121003418402964	-2.41378	0.0157879	0.11370308093737105	Capmatinib	8h	B4	WU-225	FALSE	down	ZNF558
ENSG00000135437	10	6.324951637664662	-0.354926	0.9255500361188513	-0.383475	0.701367	NA	Capmatinib	8h	B4	WU-225	NA	down	RDH5
ENSG00000213152	5	34.00694285608537	-1.21146	0.7410699871836126	-1.63475	0.10210211921344356	0.3157023696790189	Capmatinib	8h	B4	WU-225	FALSE	down	RPL7AP60
ENSG00000141738	14	13.502715116713883	-1.18488	0.8726976577336442	-1.35773	0.17455040204946512	0.4172443971379192	Capmatinib	8h	B4	WU-225	FALSE	down	GRB7
ENSG00000163132	8	222.2166740887637	-0.149429	0.5264428079758198	-0.283846	0.7765286297439591	0.8853416910387991	Capmatinib	8h	B4	WU-225	FALSE	down	MSX1
ENSG00000181449	4	58.09994889720777	-0.171884	0.2926393795939374	-0.587359	0.5569629172017401	0.7535792773383436	Capmatinib	8h	B4	WU-225	FALSE	down	SOX2
ENSG00000160783	19	201.79165746384012	-0.0860389	0.2815727300584875	-0.305565	0.759936	0.87728	Capmatinib	8h	B4	WU-225	FALSE	down	PMF1
ENSG00000227782	2	28.37696315841121	-1.43983	0.8293299841120395	-1.73614	0.0825398	0.28152340112228724	Capmatinib	8h	B4	WU-225	FALSE	down
ENSG00000197147	15	521.9444172443867	0.048376305941119725	0.15924944270674143	0.3037769245460087	0.7612978480133332	0.8779979327323155	Capmatinib	8h	B4	WU-225	FALSE	up	LRRC8B
ENSG00000279953	1	11.087167688379875	-0.314698	0.5283218106626012	-0.595656	0.5514051722613963	0.7502513705140373	Capmatinib	8h	B4	WU-225	FALSE	down
ENSG00000114416	18	2625.494515365906	-0.106689	0.12093645402283398	-0.882189	0.3776744458114961	0.6204605311167022	Capmatinib	8h	B4	WU-225	FALSE	down	FXR1
ENSG00000105202	9	1259.444813883782	0.3031940390488149	0.13702799760428933	2.2126429952248254	0.026922268337742736	0.15313252236245223	Capmatinib	8h	B4	WU-225	FALSE	up	FBL
ENSG00000128045	7	245.3412525006513	-1.68198	0.5479228462762127	-3.06974	0.00214246	0.0345558	Capmatinib	8h	B4	WU-225	TRUE	down	RASL11B
ENSG00000171790	16	11.732019254208451	-0.678031	0.6939961480347276	-0.976995	0.3285715004820633	0.5774600905376286	Capmatinib	8h	B4	WU-225	FALSE	down	SLFNL1
ENSG00000082175	16	77.90505169686773	-2.12814	0.4903068938090497	-4.34043	1.422032870795457e-5	8.373604406300978e-4	Capmatinib	8h	B4	WU-225	TRUE	down	PGR
ENSG00000107262	26	1031.9056428730569	-0.171035	0.13197349905873354	-1.29598	0.19498223486070945	0.44255316579723475	Capmatinib	8h	B4	WU-225	FALSE	down	BAG1
ENSG00000116478	12	1386.092833509297	-0.214253	0.23773325668420545	-0.901235	0.36746357154258324	0.6124592123761015	Capmatinib	8h	B4	WU-225	FALSE	down	HDAC1
ENSG00000249700	9	1.2303468706492882	-0.79644	1.6178239551945686	-0.492291	0.622514	NA	Capmatinib	8h	B4	WU-225	NA	down	SRD5A3-AS1
ENSG00000114757	19	107.66422023989848	-0.207435	0.8274404412946609	-0.250695	0.8020498873896406	0.8984222301413101	Capmatinib	8h	B4	WU-225	FALSE	down	PEX5L
ENSG00000288698	1	14.696513627484345	-6.99164	2.3887845340281246	-2.92686	0.00342403	0.0467537	Capmatinib	8h	B4	WU-225	TRUE	down
ENSG00000136521	13	364.7228738671263	0.7871607013194124	0.2509478695006714	3.1367498870808563	0.00170832	0.0297347	Capmatinib	8h	B4	WU-225	TRUE	up	NDUFB5
ENSG00000136518	17	717.9065281694135	0.0725563	0.23277775551755808	0.31169783627831693	0.75527	0.8750217575558451	Capmatinib	8h	B4	WU-225	FALSE	up	ACTL6A
ENSG00000272699	1	9.455354560768702	-0.771062	0.7051012510664024	-1.09355	0.27415341546901845	0.5245422381443242	Capmatinib	8h	B4	WU-225	FALSE	down
ENSG00000196081	10	238.09954985784054	0.43003967349957006	0.25183715253805133	1.707610132840083	0.0877087	0.29039483019002604	Capmatinib	8h	B4	WU-225	FALSE	up	ZNF724
ENSG00000242539	2	46.58098498042189	-0.727824	0.5714804483563883	-1.27358	0.2028133183850513	0.45075104320198645	Capmatinib	8h	B4	WU-225	FALSE	down
ENSG00000149499	12	257.29711635332546	-0.472106	0.3553538503077305	-1.32855	0.18399627637117136	0.4295084107549568	Capmatinib	8h	B4	WU-225	FALSE	down	EML3
ENSG00000260743	1	38.03819392731625	-0.649265	0.3269337750919067	-1.98592	0.047041994340781504	0.20883375509678392	Capmatinib	8h	B4	WU-225	FALSE	down
ENSG00000143469	20	495.3593439281259	0.9227053882770895	0.2018970777615178	4.5701770352862425	4.873123773280867e-6	3.4271673305936014e-4	Capmatinib	8h	B4	WU-225	TRUE	up	SYT14
ENSG00000127362	2	19.339388186514764	-1.29815	0.5845151735040198	-2.2209	0.026357859776663828	0.15125945892977447	Capmatinib	8h	B4	WU-225	FALSE	down	TAS2R3
ENSG00000213420	8	182.34612505905156	0.0746879	0.3285363947495073	0.2273353863169889	0.8201629590456521	0.9090767458896134	Capmatinib	8h	B4	WU-225	FALSE	up	GPC2
ENSG00000240429	1	178.82632902759872	-0.302318	0.2439632331570326	-1.23919	0.2152735369273778	0.46481784120934283	Capmatinib	8h	B4	WU-225	FALSE	down	LRRFIP1P1
ENSG00000166432	16	6.016697422935258	1.727450274475669	1.2563717652294961	1.3749515249255246	0.16914647366574978	NA	Capmatinib	8h	B4	WU-225	NA	up	ZMAT1
ENSG00000113209	9	142.2828629696486	-0.294026	0.44124498602770856	-0.666356	0.5051834202408478	0.7178356804093062	Capmatinib	8h	B4	WU-225	FALSE	down	PCDHB5
ENSG00000285825	2	7.779214282767918	-0.0796309	0.682095	-0.116745	0.9070623748361782	NA	Capmatinib	8h	B4	WU-225	NA	down	CCDC15-DT
ENSG00000124784	9	384.90163450433465	0.23947965772420968	0.10705048183376185	2.2370722076346783	0.025281621075963465	0.14816701744620828	Capmatinib	8h	B4	WU-225	FALSE	up	RIOK1
ENSG00000289530	1	9.148321790964053	0.19748112146242097	0.9909622198387831	0.1992821900864683	0.8420420100172408	0.9214451627118522	Capmatinib	8h	B4	WU-225	FALSE	up
ENSG00000155093	19	2.646047745286598	-1.85861	1.3637679247911072	-1.36285	0.17293049345838737	NA	Capmatinib	8h	B4	WU-225	NA	down	PTPRN2
ENSG00000173451	7	73.0281	0.5893152151747656	0.24498931883627573	2.4054730956193233	0.0161515	0.11510020148258521	Capmatinib	8h	B4	WU-225	FALSE	up	THAP2
ENSG00000231574	6	0.6717085612137346	-0.698758	2.701440675412209	-0.258661	0.795897	NA	Capmatinib	8h	B4	WU-225	NA	down	LINC02015
ENSG00000124574	15	361.1493515454405	-0.240139	0.227083	-1.0575	0.2902848147562593	0.5404649000140386	Capmatinib	8h	B4	WU-225	FALSE	down	ABCC10
ENSG00000237222	4	8.146165469012352	-1.47735	1.3712198224416228	-1.0774	0.2813024186211042	NA	Capmatinib	8h	B4	WU-225	NA	down	LINC01968
ENSG00000144034	16	206.02655381632883	0.2497393876229934	0.29568028578718614	0.8446264415570188	0.3983194411043256	0.6378980714873639	Capmatinib	8h	B4	WU-225	FALSE	up	TPRKB
ENSG00000154330	13	52.968839316566275	-0.454866	0.2844222720898288	-1.59926	0.10976245896154495	0.32947704762761315	Capmatinib	8h	B4	WU-225	FALSE	down	PGM5
ENSG00000141568	21	2901.7849142955138	0.15525694898903006	0.21825979854831667	0.7113401094552027	0.47687350221739483	0.695823	Capmatinib	8h	B4	WU-225	FALSE	up	FOXK2
ENSG00000182534	14	857.6557686559595	0.11466776611426718	0.15362768440499336	0.7464004066609503	0.45542557368222475	0.679985	Capmatinib	8h	B4	WU-225	FALSE	up	MXRA7
ENSG00000175322	12	366.2998449813947	-0.305464	0.15670498392152934	-1.94929	0.051260674184302975	0.21924353488709128	Capmatinib	8h	B4	WU-225	FALSE	down	ZNF519
ENSG00000177694	16	30.38530972783348	0.00778781	0.37332361901243766	0.020860757185685454	0.9833567310354993	0.9924983891010201	Capmatinib	8h	B4	WU-225	FALSE	up	NAALADL2
ENSG00000104897	10	284.4763509018606	-0.0906331	0.19780623674029763	-0.458191	0.6468150623970654	0.8124827860943975	Capmatinib	8h	B4	WU-225	FALSE	down	SF3A2
ENSG00000256340	9	1.00092	3.606179884717077	3.5540054076602314	1.014680472051165	0.31025816570379294	NA	Capmatinib	8h	B4	WU-225	NA	up	ABCC6P1
ENSG00000169760	18	95.11171470799681	-0.559947	0.22494377389189257	-2.48927	0.0128004	0.10181450579522602	Capmatinib	8h	B4	WU-225	FALSE	down	NLGN1
ENSG00000113805	9	44.20131341544001	0.026370356175368773	0.27921185556727235	0.0944457	0.9247551231229592	0.9643946235077698	Capmatinib	8h	B4	WU-225	FALSE	up	CNTN3
ENSG00000187514	17	6690.593725871449	-0.128152	0.19996402110150163	-0.640873	0.5216050439040816	0.7302363427819272	Capmatinib	8h	B4	WU-225	FALSE	down	PTMA
ENSG00000248370	2	13.220037644292912	2.243475720491276	0.6538870111766356	3.4309837665291107	6.013965887962555e-4	0.014489403805797163	Capmatinib	8h	B4	WU-225	TRUE	up	LINC02434
ENSG00000129055	13	246.1109652257955	0.3644458873153608	0.22691286803175112	1.6061049797509288	0.10825084593597552	0.32720122581413447	Capmatinib	8h	B4	WU-225	FALSE	up	ANAPC13
ENSG00000075651	17	58.02743391179847	0.7838204981959331	0.2626562345687955	2.9842067121792732	0.00284315	0.0417332	Capmatinib	8h	B4	WU-225	TRUE	up	PLD1
ENSG00000139344	8	4.726889008761814	1.3604987298782485	0.8357052537616341	1.6279647923169571	0.10353235139890282	NA	Capmatinib	8h	B4	WU-225	NA	up	AMDHD1
ENSG00000127415	13	18.183776275598653	-0.937897	0.561001	-1.67183	0.0945585	0.301224	Capmatinib	8h	B4	WU-225	FALSE	down	IDUA
ENSG00000273398	6	15.193452345744246	-0.711986	1.1531968169879232	-0.617402	0.5369697783959934	0.7403525692925471	Capmatinib	8h	B4	WU-225	FALSE	down
ENSG00000092820	19	1631.746275880944	-0.466262	0.14515030602282122	-3.21227	0.00131691	0.0249223	Capmatinib	8h	B4	WU-225	TRUE	down	EZR
ENSG00000221994	12	41.49383314190542	1.3086428422283987	0.5687428599155838	2.3009393778106246	0.021395057920680593	0.13465708374642849	Capmatinib	8h	B4	WU-225	FALSE	up	ZNF630
ENSG00000260238	6	7.394760831231116	-0.742168	1.3586140022395417	-0.546268	0.5848813863205256	NA	Capmatinib	8h	B4	WU-225	NA	down	PMF1-BGLAP
ENSG00000163577	8	491.6067714679429	-0.154214	0.14715007212889186	-1.048	0.2946378975967923	0.5448903352660364	Capmatinib	8h	B4	WU-225	FALSE	down	EIF5A2
ENSG00000171302	17	1717.9825118928868	0.1962853883247827	0.2852616764468435	0.6880888830552712	0.4913968107100195	0.7077988390417702	Capmatinib	8h	B4	WU-225	FALSE	up	CANT1
ENSG00000163584	18	289.7530913311415	0.35803790525993784	0.37151129834344876	0.9637335576506336	0.3351795254309369	0.5838483579847146	Capmatinib	8h	B4	WU-225	FALSE	up	RPL22L1
ENSG00000186777	12	36.76624048261009	0.48142214692322244	0.29786631981059947	1.6162355892715172	0.10604338685923105	0.32317187247924606	Capmatinib	8h	B4	WU-225	FALSE	up	ZNF732
ENSG00000159202	18	2695.1296052381895	0.11511848709885263	0.19577845019416387	0.588004	0.5565296927435892	0.7535792773383436	Capmatinib	8h	B4	WU-225	FALSE	up	UBE2Z
ENSG00000136193	17	4327.001504966777	0.17153845126449455	0.22090498265803432	0.7765259488512297	0.43743850554948294	0.6685792416463128	Capmatinib	8h	B4	WU-225	FALSE	up	SCRN1
ENSG00000132003	10	185.42147098845737	0.17765869793108957	0.23960963443684308	0.7414505612374168	0.45842029739298357	0.6820568817372292	Capmatinib	8h	B4	WU-225	FALSE	up	ZSWIM4
ENSG00000013297	12	41.55129384709623	-1.2822	0.6699313767847545	-1.91393	0.0556289	0.22858315062988716	Capmatinib	8h	B4	WU-225	FALSE	down	CLDN11
ENSG00000181218	6	458.8788432324694	-0.823418	0.3979555130392596	-2.06912	0.0385347	0.18760804269082837	Capmatinib	8h	B4	WU-225	FALSE	down	H2AC25
ENSG00000008952	17	1068.9555998075343	0.22317335086592202	0.19096299291690197	1.1686732987214778	0.24253528379953176	0.49408706636351196	Capmatinib	8h	B4	WU-225	FALSE	up	SEC62
ENSG00000156876	10	209.19694286832708	0.7078628126649301	0.47607189982142456	1.4868821556795324	0.13704593796527506	0.36993911608733987	Capmatinib	8h	B4	WU-225	FALSE	up	SASS6
ENSG00000137814	12	816.2325180013586	-0.126809	0.15582636173618258	-0.813784	0.41576868311832754	0.6500736088612482	Capmatinib	8h	B4	WU-225	FALSE	down	HAUS2
ENSG00000152944	9	352.389	0.16013185003847802	0.218044	0.734402	0.46270359704480607	0.6856870998349536	Capmatinib	8h	B4	WU-225	FALSE	up	MED21
ENSG00000287032	1	52.923021296063276	-1.08584	0.5596517171180752	-1.94021	0.0523544	0.22127679578469006	Capmatinib	8h	B4	WU-225	FALSE	down
ENSG00000170390	16	90.81716567424648	0.058485244308560384	0.22040433699417533	0.26535432608164145	0.7907365177722078	0.892868	Capmatinib	8h	B4	WU-225	FALSE	up	DCLK2
ENSG00000270141	3	74.4639	-0.482558	0.5630889119527075	-0.856983	0.39145405526910115	0.6313200625828203	Capmatinib	8h	B4	WU-225	FALSE	down	TERC
ENSG00000121864	10	777.6397257314678	0.3078017354014958	0.41053281614517295	0.7497615861545419	0.45339830825731503	0.6787738442259305	Capmatinib	8h	B4	WU-225	FALSE	up	ZNF639
ENSG00000085276	19	390.36238358486344	0.256046	0.19759723320772232	1.2957973855027969	0.19504529906654966	0.44255316579723475	Capmatinib	8h	B4	WU-225	FALSE	up	MECOM
ENSG00000185917	14	265.6992830514866	0.0852388	0.17822247625839668	0.47827179965387573	0.6324567651320727	0.8035110412571664	Capmatinib	8h	B4	WU-225	FALSE	up	SETD4
ENSG00000163815	6	0.2088550319950233	-1.2835	4.0804855959397965	-0.314546	0.7531060507800842	NA	Capmatinib	8h	B4	WU-225	NA	down	CLEC3B
ENSG00000167220	12	213.6708624328718	0.4619522718580071	0.22844914085130474	2.0221230429519856	0.0431636	0.19868178506093595	Capmatinib	8h	B4	WU-225	FALSE	up	HDHD2
ENSG00000286994	1	31.428488338072214	-0.563324	0.3236428527140751	-1.74057	0.0817582	0.28002147306981506	Capmatinib	8h	B4	WU-225	FALSE	down
ENSG00000183454	18	15.9535	3.1102551812563934	1.5553145381860705	1.9997596016068984	0.0455262	0.2047737236780655	Capmatinib	8h	B4	WU-225	FALSE	up	GRIN2A
ENSG00000254635	6	85.72016804085891	0.7743359699046702	0.33671739944353335	2.299661292182569	0.021467416697634665	0.13480103575505797	Capmatinib	8h	B4	WU-225	FALSE	up	WAC-AS1
ENSG00000006118	15	979.3160309117839	0.16817349334573237	0.21825131671466041	0.7705497308206425	0.4409738671525872	0.6706030415192054	Capmatinib	8h	B4	WU-225	FALSE	up	TMEM132A
ENSG00000161082	13	4.3552978781667155	0.027616410195028845	1.249656162211616	0.022099206989988258	0.982369	NA	Capmatinib	8h	B4	WU-225	NA	up	CELF5
ENSG00000120509	12	218.3669769268424	0.25462089239612345	0.1954763333497024	1.3025663415765676	0.19272285506650397	0.4395153886517317	Capmatinib	8h	B4	WU-225	FALSE	up	PDZD11
ENSG00000154556	19	35.16378688467087	1.0219932938095087	0.4795493347309057	2.1311536056722713	0.0330765	0.17108718176803073	Capmatinib	8h	B4	WU-225	FALSE	up	SORBS2
ENSG00000174004	6	92.75930902928937	0.8835530166555592	0.29227719841916244	3.0229967354088036	0.00250285	0.038171200616468115	Capmatinib	8h	B4	WU-225	TRUE	up	NRROS
ENSG00000163536	13	182.98162192367917	-0.936338	0.35265718475895486	-2.65509	0.00792864	0.0776796	Capmatinib	8h	B4	WU-225	FALSE	down	SERPINI1
ENSG00000286048	1	0.524396	-0.233053	3.373286036121312	-0.0690877	0.9449198152392609	NA	Capmatinib	8h	B4	WU-225	NA	down
ENSG00000157191	20	880.7518866942922	0.3342432573235859	0.12681044448459036	2.6357707260004295	0.00839464	0.0804241	Capmatinib	8h	B4	WU-225	FALSE	up	NECAP2
ENSG00000205861	13	4.7612476327231095	0.22485263491595384	0.8751898263186471	0.2569187028393169	0.7972415323038721	NA	Capmatinib	8h	B4	WU-225	NA	up	PCOTH
ENSG00000114200	10	144.0021196190339	0.22056856070178044	0.25509106719113495	0.864666	0.3872221618107976	0.6281412279542288	Capmatinib	8h	B4	WU-225	FALSE	up	BCHE
ENSG00000158220	14	106.52441402636377	-0.401374	0.24322759785833192	-1.6502	0.0989025	0.3098908181073262	Capmatinib	8h	B4	WU-225	FALSE	down	ESYT3
ENSG00000240036	4	0.11731312629214026	1.240422014105752	4.057357097640885	0.30572167651375437	0.7598165675639336	NA	Capmatinib	8h	B4	WU-225	NA	up
ENSG00000232445	2	59.20125516804207	0.11306485050807163	0.7827847799027002	0.14443925509400624	0.8851536207105759	0.9448351965584102	Capmatinib	8h	B4	WU-225	FALSE	up	EMSLR
ENSG00000117682	17	660.1453082860485	-0.1591	0.10517527244224034	-1.51272	0.13035195739899924	0.36102421109343363	Capmatinib	8h	B4	WU-225	FALSE	down	DHDDS
ENSG00000260572	1	7.058598267163265	-2.08078	0.9304905136117995	-2.23622	0.0253376	NA	Capmatinib	8h	B4	WU-225	NA	down	PPM1L-DT
ENSG00000051009	11	500.12644340108886	-0.0570804	0.14482084630551473	-0.394145	0.6934738926737797	0.840263	Capmatinib	8h	B4	WU-225	FALSE	down	FHIP1B
ENSG00000229320	3	33.71640729828616	-0.232611	0.525519	-0.442631	0.6580329594946324	0.8190358755336408	Capmatinib	8h	B4	WU-225	FALSE	down	KRT8P12
ENSG00000065534	20	63.52384250165898	0.4142600976936532	0.2480601414526664	1.6699986352813567	0.0949196	0.3017757193058553	Capmatinib	8h	B4	WU-225	FALSE	up	MYLK
ENSG00000213186	8	164.58953602727632	-0.284744	0.22490097227344863	-1.26609	0.20548256791521113	0.4540114076895361	Capmatinib	8h	B4	WU-225	FALSE	down	TRIM59
ENSG00000168005	9	1050.293873455743	-0.237796	0.2338896058893643	-1.0167	0.3092947735192076	0.5591382569260229	Capmatinib	8h	B4	WU-225	FALSE	down	SPINDOC
ENSG00000113810	16	1268.8870849171276	-0.0487657	0.1509444191807833	-0.32307	0.7466419752170496	0.8700555277047942	Capmatinib	8h	B4	WU-225	FALSE	down	SMC4
ENSG00000068885	15	127.41930158770255	0.4236514564975894	0.28209244905532926	1.501817783199489	0.1331441743489905	0.36595687541397376	Capmatinib	8h	B4	WU-225	FALSE	up	IFT80
ENSG00000171150	9	585.9004180436898	0.16485606327555988	0.36331805903289865	0.45375135966096325	0.6500077961349622	0.8143145410832561	Capmatinib	8h	B4	WU-225	FALSE	up	SOCS5
ENSG00000168126	3	14.766849185457897	-0.771556	0.8083516730224153	-0.954481	0.33984017964247026	0.5880536022018197	Capmatinib	8h	B4	WU-225	FALSE	down	OR2W6P
ENSG00000244040	7	0.7794110492102121	0.2253747495143433	1.9230262490975627	0.11719795796864817	0.9067031850737819	NA	Capmatinib	8h	B4	WU-225	NA	up	IL12A-AS1
ENSG00000151967	18	70.38051137699156	-0.0718176	0.2287901813929026	-0.313902	0.7535957219175297	0.8740894604848333	Capmatinib	8h	B4	WU-225	FALSE	down	SCHIP1
ENSG00000164236	12	462.60177529520354	-1.2331	0.22723185527248974	-5.42664	5.742577386565897e-8	8.396130744227465e-6	Capmatinib	8h	B4	WU-225	TRUE	down	ANKRD33B
ENSG00000089280	19	2363.1387977525615	-0.394516	0.18438452899087548	-2.13963	0.0323843	0.16939703209281828	Capmatinib	8h	B4	WU-225	FALSE	down	FUS
ENSG00000065029	15	172.89051343386535	0.30794049104725013	0.19292668443249109	1.5961529217851909	0.11045465554233762	0.33081169334930116	Capmatinib	8h	B4	WU-225	FALSE	up	ZNF76
ENSG00000166181	13	2070.503671771929	-0.00227306	0.12274407011584736	-0.0185187	0.9852250935238495	0.9933650237466699	Capmatinib	8h	B4	WU-225	FALSE	down	API5
ENSG00000161813	23	1794.903692306942	0.15328642186039948	0.12266894929395847	1.2495943165949082	0.2114477803170519	0.4608028342601315	Capmatinib	8h	B4	WU-225	FALSE	up	LARP4
ENSG00000286913	1	0.7045781680124255	-2.64959	2.5487206636772943	-1.03957	0.2985373973649869	NA	Capmatinib	8h	B4	WU-225	NA	down
ENSG00000283154	3	157.7635098273688	-0.518908	0.16873068091852242	-3.07536	0.00210247	0.0341009	Capmatinib	8h	B4	WU-225	TRUE	down	IQCJ-SCHIP1
ENSG00000269958	1	76.25505310059528	-0.905321	0.26940796056531446	-3.36041	7.782749996885454e-4	0.017377140128007354	Capmatinib	8h	B4	WU-225	TRUE	down
ENSG00000279311	1	16.937872883152757	-3.137	1.1809441537741279	-2.65635	0.00789911	0.0775048	Capmatinib	8h	B4	WU-225	FALSE	down
ENSG00000112306	8	2547.3821874084324	0.12247425602089591	0.19409463441524064	0.6310027909317572	0.528039	0.734392	Capmatinib	8h	B4	WU-225	FALSE	up	RPS12
ENSG00000272247	1	1.5025210798882707	-0.45381	1.7154452515117333	-0.264543	0.791361	NA	Capmatinib	8h	B4	WU-225	NA	down
ENSG00000145087	13	28.459812559322135	-2.05193	0.8514381733051066	-2.40996	0.015954185620733915	0.11456806879610122	Capmatinib	8h	B4	WU-225	FALSE	down	STXBP5L
ENSG00000149930	18	766.7554886774926	0.27529208578781333	0.30024793579969467	0.9168825259517182	0.3592042015467503	0.6058584508271287	Capmatinib	8h	B4	WU-225	FALSE	up	TAOK2
ENSG00000255072	2	252.9226362121551	-0.10903	0.1661548864200065	-0.656195	0.5116986637501579	0.7233068181303599	Capmatinib	8h	B4	WU-225	FALSE	down	PIGY
ENSG00000260193	1	19.14762536614467	-0.256726	0.4241736281768571	-0.605237	0.5450216460058762	0.7454193380653552	Capmatinib	8h	B4	WU-225	FALSE	down	LINC02846
ENSG00000174891	14	251.3759407251825	0.2916293045998019	0.2680477785853668	1.0879750846617255	0.2766061068579733	0.5266825257294591	Capmatinib	8h	B4	WU-225	FALSE	up	RSRC1
ENSG00000186017	16	266.27378547665455	-0.264187	0.20402412353029714	-1.29488	0.19536053646009552	0.44275637828106584	Capmatinib	8h	B4	WU-225	FALSE	down	ZNF566
ENSG00000174899	13	6.235195745175636	-0.455189	0.794041	-0.573257	0.566471	NA	Capmatinib	8h	B4	WU-225	NA	down	SLC66A1LP
ENSG00000143153	14	1385.209389559409	-0.522404	0.18093090121248995	-2.88731	0.00388548	0.050522036278345596	Capmatinib	8h	B4	WU-225	FALSE	down	ATP1B1
ENSG00000267422	1	15.456413488112807	-0.0264758	0.535377	-0.0494527	0.9605585320886612	0.981085	Capmatinib	8h	B4	WU-225	FALSE	down
ENSG00000258457	5	1.0221127526983043	-1.56744	2.019500696707067	-0.776153	0.4376588184771433	NA	Capmatinib	8h	B4	WU-225	NA	down	AJUBA-DT
ENSG00000248323	8	125.28277816402209	-0.819007	0.2612990738849402	-3.13437	0.00172226	0.029857695835405373	Capmatinib	8h	B4	WU-225	TRUE	down	LUCAT1
ENSG00000243629	2	22.7469	-3.78903	1.2477764126894417	-3.03663	0.00239242	0.037189618863093306	Capmatinib	8h	B4	WU-225	TRUE	down	LINC00880
ENSG00000093144	19	385.58681547813944	0.36160764159088843	0.27172477537784046	1.3307864219891745	0.1832592969175474	0.4285620949491904	Capmatinib	8h	B4	WU-225	FALSE	up	ECHDC1
ENSG00000279233	1	223.3533494895821	-1.11697	0.5710288276394357	-1.95606	0.050457809694833745	0.2171948077470081	Capmatinib	8h	B4	WU-225	FALSE	down
ENSG00000015568	13	1623.5184153071732	-0.415789	0.22721684381306534	-1.82992	0.0672618	0.2520313414694424	Capmatinib	8h	B4	WU-225	FALSE	down	RGPD5
ENSG00000114850	7	3212.9998490506055	-0.00743833	0.15408147196179917	-0.0482753	0.9614968551425028	0.9812771405822722	Capmatinib	8h	B4	WU-225	FALSE	down	SSR3
ENSG00000007866	22	259.1125918813453	-0.00481464	0.1793354880222584	-0.0268471	0.9785816969496051	0.9897492086003836	Capmatinib	8h	B4	WU-225	FALSE	down	TEAD3
ENSG00000228126	1	5.30945	-0.75655	0.9708318230810563	-0.779281	0.43581439403157307	NA	Capmatinib	8h	B4	WU-225	NA	down	FALEC
ENSG00000169282	18	2.083445049926386	-2.66032	2.109558016545377	-1.26108	0.2072802504042469	NA	Capmatinib	8h	B4	WU-225	NA	down	KCNAB1
ENSG00000288032	1	8.066687252267489	-0.722136	0.6846653988582689	-1.05473	0.2915494476857933	NA	Capmatinib	8h	B4	WU-225	NA	down
ENSG00000163655	16	570.3894201968485	0.34386279998475355	0.22095250535628683	1.556274727142258	0.1196427784399754	0.34440641153665624	Capmatinib	8h	B4	WU-225	FALSE	up	GMPS
ENSG00000044090	13	651.1031760756551	0.024437895143227903	0.23032086719882722	0.10610369542474674	0.9155	0.9592527902514116	Capmatinib	8h	B4	WU-225	FALSE	up	CUL7
ENSG00000169359	16	722.7528028727822	-0.107391	0.13639798561033617	-0.787338	0.4310841491240892	0.6636266177272735	Capmatinib	8h	B4	WU-225	FALSE	down	SLC33A1
ENSG00000228223	3	104.70640555519535	0.849737	0.4156151829778145	2.0445291868458204	0.0409013	0.19338498405148838	Capmatinib	8h	B4	WU-225	FALSE	up	HCG11
ENSG00000284952	1	16.149627092765847	0.31481737586575675	0.8977767685655874	0.35066331285086894	0.7258409519771432	0.860417	Capmatinib	8h	B4	WU-225	FALSE	up
ENSG00000250994	2	9.161677152363204	-2.36793	1.3773032114311357	-1.71925	0.0855681	0.2871169199506161	Capmatinib	8h	B4	WU-225	FALSE	down
ENSG00000114805	18	15.796642451496815	1.2080144240051816	0.5358827784828989	2.254251251411939	0.0241804	0.14439227963506102	Capmatinib	8h	B4	WU-225	FALSE	up	PLCH1
ENSG00000244265	2	0.783879	-1.21906	2.6102078426036752	-0.467035	0.6404748537430989	NA	Capmatinib	8h	B4	WU-225	NA	down	SIAH2-AS1
ENSG00000231365	7	183.59533698260842	0.6402583315925315	0.26108795340080154	2.452270674509665	0.014195783321299137	0.10758479359501145	Capmatinib	8h	B4	WU-225	FALSE	up	WARS2-AS1
ENSG00000196549	13	818.609	-0.334343	0.28415321086776185	-1.17663	0.23934324759932415	0.49044948001476074	Capmatinib	8h	B4	WU-225	FALSE	down	MME
ENSG00000213492	2	0.9096888070712923	1.3508240491164198	1.872108531264296	0.7215522105463428	0.47056982983776063	NA	Capmatinib	8h	B4	WU-225	NA	up	NT5C3AP1
ENSG00000109794	14	39.6	0.4367625115044329	0.3158662613929172	1.3827450566527224	0.1667430512032887	0.40824433297425344	Capmatinib	8h	B4	WU-225	FALSE	up	FAM149A
ENSG00000236047	1	13.507047488654457	-0.597944	0.693216	-0.862566	0.38837587851843675	0.629001	Capmatinib	8h	B4	WU-225	FALSE	down	RPL13AP12
ENSG00000143498	18	307.2093252835864	-0.028791	0.13361698097275954	-0.215474	0.8293976856842755	0.9136678355900303	Capmatinib	8h	B4	WU-225	FALSE	down	TAF1A
ENSG00000260075	1	56.13541623522448	0.41692599614492115	1.9792239230174848	0.21065125138002788	0.8331594167044889	0.9165228438714252	Capmatinib	8h	B4	WU-225	FALSE	up	NSFP1
ENSG00000228606	3	3.0995996702048942	-1.53415	1.2891816209878204	-1.19002	0.23403827530138502	NA	Capmatinib	8h	B4	WU-225	NA	down	DCAF8-DT
ENSG00000116661	11	111.81997426549742	-1.19043	0.6414182313882036	-1.85594	0.0634627	0.24529549948731666	Capmatinib	8h	B4	WU-225	FALSE	down	FBXO2
ENSG00000268996	3	22.084034346787263	-0.786962	0.4433242993244654	-1.77514	0.0758749	0.2683270742975565	Capmatinib	8h	B4	WU-225	FALSE	down	MAN1B1-DT
ENSG00000181467	5	610.4623416416906	-0.177785	0.31005141293776745	-0.573405	0.5663704968829453	0.760051	Capmatinib	8h	B4	WU-225	FALSE	down	RAP2B
ENSG00000236263	1	7.719175761120694	-1.07118	0.752302	-1.42387	0.15448358392745243	NA	Capmatinib	8h	B4	WU-225	NA	down	NA
ENSG00000273748	1	6.891805489128575	-0.31774	0.7651697432972279	-0.415255	0.6779555105587363	NA	Capmatinib	8h	B4	WU-225	NA	down
ENSG00000250317	9	122.60906434430183	0.45215522815465026	0.23546161891149955	1.9202927009713504	0.054820937821360334	0.22673678830829772	Capmatinib	8h	B4	WU-225	FALSE	up	SMIM20
ENSG00000213793	6	147.99588294249418	-0.572717	0.23755180940841095	-2.41091	0.015912562245723193	0.11431642629051184	Capmatinib	8h	B4	WU-225	FALSE	down	ZNF888
ENSG00000117020	19	588.4043203260982	0.143652	0.17141498857470666	0.838037	0.40200984624777014	0.6402597450417177	Capmatinib	8h	B4	WU-225	FALSE	up	AKT3
ENSG00000143224	18	64.78017723840121	-0.0314705	0.26506871739886556	-0.118726	0.9054925302816574	0.954064	Capmatinib	8h	B4	WU-225	FALSE	down	PPOX
ENSG00000134255	15	531.0312101189021	-0.0347331	0.12513260388335504	-0.277571	0.7813420722252595	0.8877417981337945	Capmatinib	8h	B4	WU-225	FALSE	down	CEPT1
ENSG00000119705	10	700.3034566406532	0.5326124221022418	0.20552888295845734	2.5914237183388793	0.00955797	0.0859882	Capmatinib	8h	B4	WU-225	FALSE	up	SLIRP
ENSG00000152601	18	1480.2618896986203	0.0449543	0.22208498322470072	0.20241949330907175	0.8395887903589123	0.9202155894583044	Capmatinib	8h	B4	WU-225	FALSE	up	MBNL1
ENSG00000110031	13	22.318541892071657	-0.622057	0.4299614920998383	-1.44677	0.14796054130707367	0.38361530791719056	Capmatinib	8h	B4	WU-225	FALSE	down	LPXN
ENSG00000182749	6	281.44032951811676	0.15013777857805174	0.27130066824819415	0.5533999586049715	0.5799895672669383	0.769554	Capmatinib	8h	B4	WU-225	FALSE	up	PAQR7
ENSG00000218336	9	1073.3822573228322	0.29681703175811053	0.22822763868127344	1.3005306170328659	0.193419	0.44052502909341246	Capmatinib	8h	B4	WU-225	FALSE	up	TENM3
ENSG00000073792	16	1419.4552999616883	-0.0394473	0.25296073980949374	-0.155942	0.8760784194842778	0.9396368377908982	Capmatinib	8h	B4	WU-225	FALSE	down	IGF2BP2
ENSG00000187066	9	6.479199653197659	-4.34868	1.6982995952000122	-2.56061	0.010449	NA	Capmatinib	8h	B4	WU-225	NA	down	TMEM262
ENSG00000145819	18	444.62776492852646	-1.1432	0.23912569632225456	-4.78073	1.746593604681405e-6	1.4872587013196414e-4	Capmatinib	8h	B4	WU-225	TRUE	down	ARHGAP26
ENSG00000289005	1	4.68087	-3.8563	1.672464903825392	-2.30576	0.021124272772652997	NA	Capmatinib	8h	B4	WU-225	NA	down	NA
ENSG00000181788	4	564.9740865052572	-0.706157	0.3392701733041694	-2.0814	0.0373973	0.1848163059256431	Capmatinib	8h	B4	WU-225	FALSE	down	SIAH2
ENSG00000010219	14	70.81122282831937	0.29251442052697724	0.25120841376710173	1.1644292328447676	0.24425010656798046	0.4958391702078689	Capmatinib	8h	B4	WU-225	FALSE	up	DYRK4
ENSG00000249855	1	29.527059655468946	0.010221026656568516	0.4363240793835315	0.023425309625380936	0.9813110163816394	0.9914129152940245	Capmatinib	8h	B4	WU-225	FALSE	up	EEF1A1P19
ENSG00000061337	15	239.57144405971883	-0.234564	0.2680120350986093	-0.875201	0.38146477953225677	0.6229013616520805	Capmatinib	8h	B4	WU-225	FALSE	down	LZTS1
ENSG00000279365	1	7.882559508657215	-0.213823	1.0061405627988285	-0.212518	0.831703	NA	Capmatinib	8h	B4	WU-225	NA	down
ENSG00000120742	11	1513.9130555077056	0.0999282	0.18263631913547834	0.5471432747714157	0.5842803037380573	0.7720579154358349	Capmatinib	8h	B4	WU-225	FALSE	up	SERP1
ENSG00000289086	1	0.13542136215593684	-0.802614	4.0804855959397965	-0.196696	0.8440656925795039	NA	Capmatinib	8h	B4	WU-225	NA	down
ENSG00000108591	10	423.3213325834251	0.19861841672153832	0.2342221884972411	0.8479914648388568	0.3964427241052439	0.635705	Capmatinib	8h	B4	WU-225	FALSE	up	DRG2
ENSG00000173218	15	1321.9252502113425	0.44352358893620286	0.1960914464280173	2.2618201712281967	0.0237085	0.14270292191782977	Capmatinib	8h	B4	WU-225	FALSE	up	VANGL1
ENSG00000273599	1	425.5537918995006	-3.14874	1.2868299687883444	-2.4469	0.014409061124946136	0.10826115951619349	Capmatinib	8h	B4	WU-225	FALSE	down
ENSG00000280278	1	9.582456042836192	-1.17089	0.6348421522640427	-1.84438	0.0651272	0.24760699906743788	Capmatinib	8h	B4	WU-225	FALSE	down
ENSG00000169139	12	1187.76	0.6304075463240268	0.1966364394110757	3.205954848511759	0.00134615	0.025334767731728353	Capmatinib	8h	B4	WU-225	TRUE	up	UBE2V2
ENSG00000288684	1	21.0281	1.502455056213518	0.9467764201274946	1.586916429552813	0.1125315733463456	0.33385595072577084	Capmatinib	8h	B4	WU-225	FALSE	up
ENSG00000286873	1	13.128371943247402	0.3250159931346078	0.47658499478130006	0.6819685820862955	0.4952588173759527	0.7100818230384928	Capmatinib	8h	B4	WU-225	FALSE	up
ENSG00000182628	13	388.1288537224377	0.3652924077832076	0.20395632538341044	1.7910325021619558	0.0732881	0.26368776673531635	Capmatinib	8h	B4	WU-225	FALSE	up	SKA2
ENSG00000267416	2	2.4018491145182828	0.5199160157930399	1.3078794450586932	0.39752594763786336	0.6909796561006071	NA	Capmatinib	8h	B4	WU-225	NA	up	HEATR6-DT
ENSG00000010818	10	886.7083236729048	-0.739034	0.2372640959381228	-3.11482	0.0018406	0.0313462	Capmatinib	8h	B4	WU-225	TRUE	down	HIVEP2
ENSG00000139572	4	5.827355751648862	-5.63898	2.0376061325891235	-2.76745	0.00564962	NA	Capmatinib	8h	B4	WU-225	NA	down	GPR84
ENSG00000114744	9	254.3905170717333	0.1523942002606859	0.14804903075869738	1.0293495302179358	0.3033154562889503	0.5541536381147829	Capmatinib	8h	B4	WU-225	FALSE	up	COMMD2
ENSG00000232536	1	17.028648666573897	-2.47747	0.9972655266472231	-2.48426	0.012982011518107791	0.1021145787094127	Capmatinib	8h	B4	WU-225	FALSE	down
ENSG00000249274	1	6.232692617206844	-0.773047	0.8000916244233753	-0.966198	0.3339449974194287	NA	Capmatinib	8h	B4	WU-225	NA	down	PDLIM1P4
ENSG00000184347	15	111.8698868964826	-0.401003	0.2660688534965171	-1.50714	0.1317748925037781	0.3636317168678522	Capmatinib	8h	B4	WU-225	FALSE	down	SLIT3
ENSG00000075089	10	222.64813813521533	0.052806433284975064	0.19524971037208333	0.27045588536004966	0.78681	0.8904598808564747	Capmatinib	8h	B4	WU-225	FALSE	up	ACTR6
ENSG00000047457	14	3.034361046191631	-3.17091	1.9065631783208814	-1.66315	0.0962818	NA	Capmatinib	8h	B4	WU-225	NA	down	CP
ENSG00000140265	14	583.3343039125697	-0.0624878	0.27183090681210315	-0.229878	0.8181868445360334	0.908378	Capmatinib	8h	B4	WU-225	FALSE	down	ZSCAN29
ENSG00000204536	15	99.42115208121706	0.6012304331738202	0.23431510724362745	2.565905545939448	0.010290684627865847	0.0900545	Capmatinib	8h	B4	WU-225	FALSE	up	CCHCR1
ENSG00000288622	1	4.40283	-5.25862	3.425367241981168	-1.5352	0.12473493801673527	NA	Capmatinib	8h	B4	WU-225	NA	down	PDCD6-AHRR
ENSG00000173210	20	117.52197256023383	0.39186142184778544	0.48167191557343814	0.8135442594390585	0.415906	0.6501128893160923	Capmatinib	8h	B4	WU-225	FALSE	up	ABLIM3
ENSG00000071794	16	594.5080926223702	0.26040749802686963	0.14596836438159497	1.783999561344021	0.0744237	0.2659601715059758	Capmatinib	8h	B4	WU-225	FALSE	up	HLTF
ENSG00000162804	14	91.89037126729536	-0.243665	0.3471878203874031	-0.701825	0.4827886082449219	0.7004527615319919	Capmatinib	8h	B4	WU-225	FALSE	down	SNED1
ENSG00000184787	19	730.29	0.55721	0.35524943745810156	1.5685029595524183	0.11676379981552702	0.3394436573031003	Capmatinib	8h	B4	WU-225	FALSE	up	UBE2G2
ENSG00000177150	13	896.4710721400959	-0.435141	0.27291213660413066	-1.59444	0.11083830931602794	0.3311490584426221	Capmatinib	8h	B4	WU-225	FALSE	down	FAM210A
ENSG00000148219	18	274.5077575908289	-0.0926802	0.14277892558616384	-0.649117	0.5162627606989558	0.7263155508677988	Capmatinib	8h	B4	WU-225	FALSE	down	ASTN2
ENSG00000144891	19	19.74783580319008	-0.374215	0.4631290997552319	-0.808014	0.4190822442487658	0.6530411177235789	Capmatinib	8h	B4	WU-225	FALSE	down	AGTR1
ENSG00000135597	19	452.2524511841344	-0.193228	0.13294451943775956	-1.45345	0.146099	0.3815431068220626	Capmatinib	8h	B4	WU-225	FALSE	down	REPS1
ENSG00000283900	1	8.379632989781353	-0.724461	1.9351313960571597	-0.374373	0.7081267826603088	NA	Capmatinib	8h	B4	WU-225	NA	down	TPTEP2-CSNK1E
ENSG00000145782	13	1074.8375184726565	0.223146	0.16171039345419858	1.3799131321495053	0.16761339274671813	0.40929459250103833	Capmatinib	8h	B4	WU-225	FALSE	up	ATG12
ENSG00000248641	1	2.8016294641018087	-1.39375	1.3086919186511736	-1.06499	0.2868789785724595	NA	Capmatinib	8h	B4	WU-225	NA	down	HMGA1P2
ENSG00000172586	8	189.8153346036232	0.531192	0.35349549155545934	1.5026844403133162	0.13292043698135353	0.3656311814415031	Capmatinib	8h	B4	WU-225	FALSE	up	CHCHD1
ENSG00000125841	13	107.74944750446922	0.15663198419825594	0.23392954189242218	0.6695690631082701	0.5031325410277663	0.7163277903608989	Capmatinib	8h	B4	WU-225	FALSE	up	NRSN2
ENSG00000114698	15	59.30258700233965	0.4056727510369496	0.661332	0.6134173056923237	0.5396004461323418	0.7422123168710831	Capmatinib	8h	B4	WU-225	FALSE	up	PLSCR4
ENSG00000155542	12	50.661711452162876	0.5192910388970534	0.25083242361879104	2.0702707863886816	0.038426993696280214	0.18734642365929938	Capmatinib	8h	B4	WU-225	FALSE	up	SETD9
ENSG00000169902	15	326.6731733313694	-0.0608548	0.12627967605866017	-0.481905	0.6298736013145877	0.8019415959529839	Capmatinib	8h	B4	WU-225	FALSE	down	TPST1
ENSG00000109625	19	0.7886613620340098	0.1944193960599889	2.1626361478173046	0.0898993	0.9283672667368923	NA	Capmatinib	8h	B4	WU-225	NA	up	CPZ
ENSG00000256210	3	4.33736	-2.10369	1.086342705976418	-1.93648	0.0528084	NA	Capmatinib	8h	B4	WU-225	NA	down	TMEM167AP2
ENSG00000181804	15	22.0248	0.070759	0.6021875698649896	0.11750332051191129	0.9064612128856693	0.9548321950783433	Capmatinib	8h	B4	WU-225	FALSE	up	SLC9A9
ENSG00000004534	15	1307.6621196883643	-0.220492	0.12400729900338921	-1.77806	0.075394	0.26777133937040426	Capmatinib	8h	B4	WU-225	FALSE	down	RBM6
ENSG00000155970	12	52.23644867149955	0.16787321153530974	0.643614	0.2608290629038667	0.7942243310420944	0.8946666277777405	Capmatinib	8h	B4	WU-225	FALSE	up	MICU3
ENSG00000164749	13	88.61066131898768	0.13146237937028304	0.2883455316155342	0.4559195997722917	0.6484477948185869	0.8133302866099563	Capmatinib	8h	B4	WU-225	FALSE	up	HNF4G
ENSG00000143036	17	28.950521528702442	0.3807502357445307	0.3433177862711014	1.109031489105172	0.26741659798863765	0.5179833586033872	Capmatinib	8h	B4	WU-225	FALSE	up	SLC44A3
ENSG00000173575	22	1786.4241889562031	-0.395815	0.10924740574965797	-3.6231	2.9108904479097433e-4	0.00861415	Capmatinib	8h	B4	WU-225	TRUE	down	CHD2
ENSG00000175040	6	469.04315397302315	-0.47983	0.289721	-1.65618	0.0976855	0.3078546183781198	Capmatinib	8h	B4	WU-225	FALSE	down	CHST2
ENSG00000135248	16	18.412924140024376	-1.31973	1.005910291301878	-1.31198	0.1895278190621786	0.435999	Capmatinib	8h	B4	WU-225	FALSE	down	GARIN1B
ENSG00000163714	18	1187.0931921487727	-0.0047411	0.12093853412257823	-0.0392026	0.9687288774516571	0.9843114956839458	Capmatinib	8h	B4	WU-225	FALSE	down	U2SURP
ENSG00000287045	2	8.494368948162407	-1.17553	0.946408	-1.2421	0.21420088348640712	NA	Capmatinib	8h	B4	WU-225	NA	down
ENSG00000175054	16	347.08641504867836	0.6088621736458026	0.16313363964053298	3.7322907463318913	1.8974630686958733e-4	0.00645026	Capmatinib	8h	B4	WU-225	TRUE	up	ATR
ENSG00000145214	14	82.46484957223629	-0.138593	0.31778254801606154	-0.436126	0.6627453527639164	0.8217457352509299	Capmatinib	8h	B4	WU-225	FALSE	down	DGKQ
ENSG00000258860	1	4.518417223147978	-2.82417	1.5104401079163563	-1.86977	0.0615163	NA	Capmatinib	8h	B4	WU-225	NA	down
ENSG00000114127	11	418.44634448223263	0.21829451630408317	0.11479775626471275	1.9015573422943624	0.057229049213510484	0.23203147971616542	Capmatinib	8h	B4	WU-225	FALSE	up	XRN1
ENSG00000117600	14	11.653568073287207	-0.793644	0.9511141011539314	-0.834436	0.4040354160381014	0.6414860809796051	Capmatinib	8h	B4	WU-225	FALSE	down	PLPPR4
ENSG00000175066	16	201.35012929039686	0.4196717297901194	0.175388	2.3928223364935444	0.0167193	0.11729869341161683	Capmatinib	8h	B4	WU-225	FALSE	up	GK5
ENSG00000114126	18	199.38454389154055	0.37895067740610366	0.14949532910244823	2.5348663378399676	0.011249023867247975	0.0946336	Capmatinib	8h	B4	WU-225	FALSE	up	TFDP2
ENSG00000172954	14	471.41618304847066	0.17931549856575213	0.14604833088394237	1.2277819094573945	0.21952884847732906	0.4693796855507067	Capmatinib	8h	B4	WU-225	FALSE	up	LCLAT1
ENSG00000148700	15	714.4780931793325	0.1560822734929035	0.19076655543404122	0.8181846819940614	0.4132517404811865	0.6484144145875432	Capmatinib	8h	B4	WU-225	FALSE	up	ADD3
ENSG00000114124	3	9.925085839005705	-1.25186	0.804966	-1.55517	0.11990646246707623	0.34474825842449974	Capmatinib	8h	B4	WU-225	FALSE	down	GRK7
ENSG00000108848	16	1915.5919475043706	-0.374292	0.22680941140725394	-1.65025	0.098891801045291855	0.3098908181073262	Capmatinib	8h	B4	WU-225	FALSE	down	LUC7L3
ENSG00000162426	16	17.78309367984133	-0.106602	0.5498464256239631	-0.193875	0.8462736305930639	0.9238280009018505	Capmatinib	8h	B4	WU-225	FALSE	down	SLC45A1
ENSG00000172432	19	297.7000451041864	0.16325138356359306	0.25708296370992123	0.6350143984950992	0.5254190243410974	0.7326259328808158	Capmatinib	8h	B4	WU-225	FALSE	up	GTPBP2
ENSG00000288585	1	2.2692839101492583	0.14236108464949965	1.5268433702071869	0.0932388	0.9257138293430408	NA	Capmatinib	8h	B4	WU-225	NA	up
ENSG00000168398	7	41.06141863498514	-0.204994	0.3492891231868301	-0.586889	0.5572783697909471	0.7535792773383436	Capmatinib	8h	B4	WU-225	FALSE	down	BDKRB2
ENSG00000145777	15	9.814161185411157	0.19290994398296227	0.5983243760514991	0.3224169893528758	0.7471368152164815	0.8703719059573163	Capmatinib	8h	B4	WU-225	FALSE	up	TSLP
ENSG00000278818	1	4.873006630421262	0.5359238291024124	0.7408505620764635	0.72339	0.4694403621012019	NA	Capmatinib	8h	B4	WU-225	NA	up
ENSG00000114120	14	872.3437393428214	-0.342945	0.3770997765071539	-0.909427	0.36312470413662146	0.6093143262241825	Capmatinib	8h	B4	WU-225	FALSE	down	SLC25A36
ENSG00000225422	4	2.047081527075488	-0.442465	1.2789564917893228	-0.345958	0.7293743546002227	NA	Capmatinib	8h	B4	WU-225	NA	down	RBMS1P1
ENSG00000269897	5	147.46451495322918	0.24678851110785666	0.2836514799654637	0.8700413307834836	0.38427781780065884	0.6253784872601879	Capmatinib	8h	B4	WU-225	FALSE	up	COMMD3-BMI1
ENSG00000234665	9	103.26931577480632	-0.0131697	0.19729745905189996	-0.0667503	0.9467804670720892	0.9748533797272293	Capmatinib	8h	B4	WU-225	FALSE	down	LERFS
ENSG00000198815	9	2207.563698194845	-0.0792874	0.0941222	-0.842388	0.3995708178348681	0.6388352210409106	Capmatinib	8h	B4	WU-225	FALSE	down	FOXJ3
ENSG00000197415	12	1.740301084980777	0.7455435167101226	1.7921722836880185	0.41599991445906487	0.6774100658100864	NA	Capmatinib	8h	B4	WU-225	NA	up	VEPH1
ENSG00000143390	18	256.6588230119436	0.5218963752600547	0.16882044612057137	3.091428717628888	0.00199196	0.0330806	Capmatinib	8h	B4	WU-225	TRUE	up	RFX5
ENSG00000086062	13	829.0490104537744	-0.119794	0.12229315052666308	-0.979568	0.32729930873819174	0.5760401511743798	Capmatinib	8h	B4	WU-225	FALSE	down	B4GALT1
ENSG00000137501	18	134.01001795654656	-0.554272	0.2501187056034344	-2.21604	0.026689004326555868	0.15237771250720666	Capmatinib	8h	B4	WU-225	FALSE	down	SYTL2
ENSG00000163864	17	33.94141092565395	0.5710937851104353	0.361068	1.5816790803484193	0.11372285074814695	0.3355625959889789	Capmatinib	8h	B4	WU-225	FALSE	up	NMNAT3
ENSG00000104853	16	1589.843245778973	-0.0221314	0.085459	-0.258971	0.7956577561708877	0.8952824771631359	Capmatinib	8h	B4	WU-225	FALSE	down	CLPTM1
ENSG00000158417	11	2374.7356313686514	0.00568497	0.0964092	0.0589671	0.9529783232632465	0.9772328302231766	Capmatinib	8h	B4	WU-225	FALSE	up	EIF5B
ENSG00000286106	2	90.01086323483091	-0.726122	0.359997	-2.01702	0.0436932	0.19957794310071605	Capmatinib	8h	B4	WU-225	FALSE	down	NOTCH2NLR
ENSG00000163125	16	857.0751251896827	0.12756932483398226	0.24649717989827538	0.5175285367833727	0.6047872535576797	0.7857710831376555	Capmatinib	8h	B4	WU-225	FALSE	up	RPRD2
ENSG00000183770	7	62.93756384763861	0.39653044116870595	0.5992740353815806	0.6616846680437605	0.508173	0.7207281973957473	Capmatinib	8h	B4	WU-225	FALSE	up	FOXL2
ENSG00000162065	14	247.5471340272368	0.12687801278433516	0.2587571320250723	0.4903362925356636	0.6238959495263983	0.7987689076667942	Capmatinib	8h	B4	WU-225	FALSE	up	TBC1D24
ENSG00000114790	13	199.39135119679503	-0.428638	0.23164924649114996	-1.85038	0.0642595	0.24603302001464505	Capmatinib	8h	B4	WU-225	FALSE	down	ARHGEF26
ENSG00000215190	9	258.6268444672087	0.27243189335014406	0.19480290261781671	1.3985001747362433	0.1619629202320161	0.40162823849083135	Capmatinib	8h	B4	WU-225	FALSE	up	LINC00680
ENSG00000150630	4	150.19128538399926	-0.369893	0.24310295522804976	-1.52155	0.1281221256821557	0.35770000726851925	Capmatinib	8h	B4	WU-225	FALSE	down	VEGFC
ENSG00000158186	13	273.81397603058895	0.33631755727155094	0.1418963227278693	2.3701640099338253	0.017780196087812793	0.12164526218574793	Capmatinib	8h	B4	WU-225	FALSE	up	MRAS
ENSG00000114098	18	631.972	0.14936700714626552	0.2781317188233477	0.537037	0.5912420980825903	0.7773001200176097	Capmatinib	8h	B4	WU-225	FALSE	up	ARMC8
ENSG00000145979	18	225.61722856414502	-0.279062	0.17976412048991683	-1.55238	0.12057180171749564	0.34565792800739176	Capmatinib	8h	B4	WU-225	FALSE	down	TBC1D7
ENSG00000189129	14	17.35621700266641	0.6787171000538186	0.6697686902134593	1.0133604481235265	0.3108880241118957	0.5607227477702338	Capmatinib	8h	B4	WU-225	FALSE	up	PLAC9
ENSG00000240668	1	5.839995912868229	0.1481815521121059	0.6930327073993258	0.21381610208293333	0.8306904676767592	NA	Capmatinib	8h	B4	WU-225	NA	up	KRT8P36
ENSG00000164649	20	292.0737929475708	0.7219865770171026	0.13944928217247068	5.177413363262426	2.2498336338127313e-7	2.6229436277155003e-5	Capmatinib	8h	B4	WU-225	TRUE	up	CDCA7L
ENSG00000289609	1	17.725034977111275	-1.87078	0.6655294257071666	-2.81097	0.00493921	0.0587339	Capmatinib	8h	B4	WU-225	FALSE	down
ENSG00000240695	1	18.32015012473333	-0.3296	0.5408740724278234	-0.609383	0.5422705476264662	0.7434713246108402	Capmatinib	8h	B4	WU-225	FALSE	down	DNAJC8P2
ENSG00000288637	1	27.09907225059574	-0.0595236	1.0095367171058123	-0.0589613	0.9529829580802991	0.9772328302231766	Capmatinib	8h	B4	WU-225	FALSE	down
ENSG00000114054	14	174.21842026658587	0.4175962718420886	0.24686762664183426	1.6915797244162536	0.0907261	0.2954637593822162	Capmatinib	8h	B4	WU-225	FALSE	up	PCCB
ENSG00000067113	17	56.493772083167116	0.7073743487789345	0.2767082869682165	2.5563901845129253	0.010576444883120659	0.0916784	Capmatinib	8h	B4	WU-225	FALSE	up	PLPP1
ENSG00000198843	14	700.1446692170409	0.096644	0.1992571245383832	0.48502132499600503	0.6276612186703039	0.801095	Capmatinib	8h	B4	WU-225	FALSE	up	SELENOT
ENSG00000111669	15	3858.904117389042	-0.059766	0.2510894852994468	-0.238027	0.8118603497623016	0.904549	Capmatinib	8h	B4	WU-225	FALSE	down	TPI1
ENSG00000169972	12	136.04380208427617	-0.177546	0.23176511361621135	-0.76606	0.44364042843296875	0.6722328927345691	Capmatinib	8h	B4	WU-225	FALSE	down	PUSL1
ENSG00000154928	19	147.16455552838397	-0.0523036	0.369334	-0.141616	0.8873833141609238	0.9459936580666404	Capmatinib	8h	B4	WU-225	FALSE	down	EPHB1
ENSG00000111859	17	253.20172527518065	-0.576077	0.44555360836412583	-1.29295	0.19602944998015454	0.44334252752467085	Capmatinib	8h	B4	WU-225	FALSE	down	NEDD9
ENSG00000150628	7	1.803153784362853	0.3261469318892149	1.2771708205522267	0.2553667267062949	0.7984398672541716	NA	Capmatinib	8h	B4	WU-225	NA	up	SPATA4
ENSG00000174611	12	41.3148	0.6761662066056976	0.49613750860794004	1.3628604870107102	0.17292648366131744	0.4153056750560964	Capmatinib	8h	B4	WU-225	FALSE	up	KY
ENSG00000288700	2	11.202229871820737	-0.979252	0.7018270421908984	-1.39529	0.1629283264626236	0.40292459416815396	Capmatinib	8h	B4	WU-225	FALSE	down
ENSG00000130338	13	1432.558386933543	-0.0932318	0.13433269066513717	-0.694036	0.4876594194716864	0.7046965644941382	Capmatinib	8h	B4	WU-225	FALSE	down	TULP4
ENSG00000214289	2	5.8679	-3.14726	1.4716572072986491	-2.13858	0.0324695	NA	Capmatinib	8h	B4	WU-225	NA	down	RPL39P5
ENSG00000260633	1	55.80721719577116	-3.40302	0.9448618025731548	-3.60161	3.1625245085043033e-4	0.00911048	Capmatinib	8h	B4	WU-225	TRUE	down
ENSG00000238197	7	24.12638253019844	-0.687036	0.5359622003039419	-1.28187	0.1998870546516388	0.4466079673828401	Capmatinib	8h	B4	WU-225	FALSE	down	PAXBP1-AS1
ENSG00000163785	13	641.378	0.18980015896457422	0.13515888040390717	1.4042744242729572	0.1602371471692287	0.39969550308395635	Capmatinib	8h	B4	WU-225	FALSE	up	RYK
ENSG00000197548	13	1110.209714094037	0.12830828860058469	0.10587294612069167	1.211908172030251	0.2255475336084439	0.47617722487995606	Capmatinib	8h	B4	WU-225	FALSE	up	ATG7
ENSG00000174640	15	10.932121189717632	-0.324985	0.7957706427214344	-0.408391	0.6829867302296095	0.8337778644966075	Capmatinib	8h	B4	WU-225	FALSE	down	SLCO2A1
ENSG00000105409	19	57.47948354356602	0.9150662024181635	0.9340405838276669	0.9796856991676454	0.32724128740537684	0.5760031828954425	Capmatinib	8h	B4	WU-225	FALSE	up	ATP1A3
ENSG00000168818	10	231.22207371407234	0.21180708940834217	0.16744765112474363	1.2649152614900048	0.20590170590697326	0.4545327911183165	Capmatinib	8h	B4	WU-225	FALSE	up	STX18
ENSG00000254221	3	82.20781444499579	-0.818761	0.2646314362360274	-3.09397	0.001975	0.0329565	Capmatinib	8h	B4	WU-225	TRUE	down	PCDHGB1
ENSG00000231407	6	6.4228956977567915	-1.3002	0.8257261454170499	-1.57462	0.1153446376164702	NA	Capmatinib	8h	B4	WU-225	NA	down	GORAB-AS1
ENSG00000144867	13	875.3459962206999	0.0993372	0.2139577288050816	0.4642842093588725	0.6424441357445172	0.8094507203900781	Capmatinib	8h	B4	WU-225	FALSE	up	SRPRB
ENSG00000233820	2	15.8624	0.6302513165590217	0.5265439948408653	1.196958511984358	0.23132272597674086	0.4820432660884991	Capmatinib	8h	B4	WU-225	FALSE	up	MKRN10P
ENSG00000237476	1	1.5902282746491676	-2.27749	2.5969456615657216	-0.876989	0.3804924643503909	NA	Capmatinib	8h	B4	WU-225	NA	down	LINC01637
ENSG00000162849	16	100.33643372504596	-0.214918	0.3396883412004825	-0.632693	0.5269340869634335	0.733464	Capmatinib	8h	B4	WU-225	FALSE	down	KIF26B
ENSG00000168283	14	1335.0561412395464	0.37425148285795673	0.22382588787530716	1.6720652218140704	0.0945115	0.30113	Capmatinib	8h	B4	WU-225	FALSE	up	BMI1
ENSG00000249825	6	11.700983746270847	-3.6607	1.290108608844649	-2.83751	0.00454668	0.055856	Capmatinib	8h	B4	WU-225	FALSE	down	THBS4-AS1
ENSG00000144868	14	80.54359895431762	-0.093275	0.2902954230487661	-0.321311	0.7479750207858394	0.8710830038931897	Capmatinib	8h	B4	WU-225	FALSE	down	TMEM108
ENSG00000243243	5	0	NA	NA	NA	NA	NA	Capmatinib	8h	B4	WU-225	NA	NA
ENSG00000167815	12	803.2526644452186	-0.276065	0.27438321625917705	-1.00613	0.314353	0.5645409245540469	Capmatinib	8h	B4	WU-225	FALSE	down	PRDX2
ENSG00000129214	15	2.707351473609568	-0.490054	1.0845747360089324	-0.45184	0.6513841951324473	NA	Capmatinib	8h	B4	WU-225	NA	down	SHBG
ENSG00000240303	8	78.90529993598791	0.6883087420852263	0.28888686405247604	2.3826238840690093	0.017189747064672647	0.11910942717515699	Capmatinib	8h	B4	WU-225	FALSE	up	ACAD11
ENSG00000172031	7	45.1021	0.5583781273667564	0.3197718784094636	1.7461764622458786	0.0807803	0.2782539121579724	Capmatinib	8h	B4	WU-225	FALSE	up	EPHX4
ENSG00000029153	15	572.1765331772094	0.9439537109264994	0.1327483501484312	7.110850793030778	1.1532976997330957e-12	5.414576849206381e-10	Capmatinib	8h	B4	WU-225	TRUE	up	BMAL2
ENSG00000118707	11	357.57379301558814	1.2698307331554546	0.23030203423919718	5.5137625568542665	3.5124239946611865e-8	5.4967853343477e-6	Capmatinib	8h	B4	WU-225	TRUE	up	TGIF2
ENSG00000250608	2	8.352508692203875	-0.072275	0.6350599197439849	-0.113808	0.9093898929788575	NA	Capmatinib	8h	B4	WU-225	NA	down	NUDT16-DT
ENSG00000204392	11	370.11881467692194	0.14661084987659606	0.15066561855813726	0.9730876312701919	0.3305097508048669	0.5791088240096169	Capmatinib	8h	B4	WU-225	FALSE	up	LSM2
ENSG00000164896	21	586.8964562396791	0.5294706717638044	0.3000015055778132	1.7648933819316195	0.0775817	0.27165318898636825	Capmatinib	8h	B4	WU-225	FALSE	up	FASTK
ENSG00000034533	12	93.3268	0.10128412800780262	0.28486324497106713	0.35555351487374165	0.7221749612671731	0.8583571736768756	Capmatinib	8h	B4	WU-225	FALSE	up	ASTE1
ENSG00000256028	2	96.35599147497595	-0.519212	0.2635676438993819	-1.96994	0.0488457	0.21276968950001657	Capmatinib	8h	B4	WU-225	FALSE	down
ENSG00000112992	18	346.89471851837766	0.3296528843740376	0.4321550683580222	0.762812	0.445576	0.6739364438916803	Capmatinib	8h	B4	WU-225	FALSE	up	NNT
ENSG00000079785	16	1602.14	0.18010083555403092	0.10805545441195241	1.6667445112711432	0.0955652	0.30320792738910707	Capmatinib	8h	B4	WU-225	FALSE	up	DDX1
ENSG00000272831	1	20.930718173939223	-0.153096	0.4665549981687552	-0.328141	0.7428049436051427	0.8682802298230871	Capmatinib	8h	B4	WU-225	FALSE	down
ENSG00000196455	8	564.7647724952736	0.0925213	0.13190603716489002	0.7014181587876851	0.4830420928761467	0.7006459377614892	Capmatinib	8h	B4	WU-225	FALSE	up	PIK3R4
ENSG00000118762	8	260.0194056052103	0.31771855626533274	0.4515807735068036	0.7035697153314387	0.4817007768542672	0.6995756370483635	Capmatinib	8h	B4	WU-225	FALSE	up	PKD2
ENSG00000070047	13	844.7444182910358	0.0759412	0.17369965091356185	0.4371982237300299	0.6619675978240815	0.8214772925990942	Capmatinib	8h	B4	WU-225	FALSE	up	PHRF1
ENSG00000198648	11	525.8898420697028	0.2523588183362582	0.23952886448098298	1.0535632892640119	0.2920829040240637	0.5421275911744856	Capmatinib	8h	B4	WU-225	FALSE	up	STK39
ENSG00000253540	6	37.63065484585094	0.22395550627677774	0.5148852592094411	0.4349619692368758	0.6635900325178496	0.8221104873788095	Capmatinib	8h	B4	WU-225	FALSE	up	FAM86HP
ENSG00000214954	8	125.25547493179698	-0.560233	0.5177501846752038	-1.08205	0.2792293291841968	0.5291177966295186	Capmatinib	8h	B4	WU-225	FALSE	down	LRRC69
ENSG00000245522	2	20.981459334053845	0.15457580975964325	0.43460670834644444	0.35566825543894726	0.7220890209798891	0.8583571736768756	Capmatinib	8h	B4	WU-225	FALSE	up	LINC02709
ENSG00000238000	1	3.0312398674306578	-0.0763329	1.270955633931483	-0.0600594	0.9521083054080075	NA	Capmatinib	8h	B4	WU-225	NA	down	PSME2P1
ENSG00000204706	14	7.540003519446889	-0.0536925	0.6941099228362376	-0.0773544	0.9383416128837628	NA	Capmatinib	8h	B4	WU-225	NA	down	MAMDC2-AS1
ENSG00000270177	1	12.310745704494352	0.31730830430671536	0.6006920010320488	0.5282379385134945	0.5973342004836348	0.7806419196961496	Capmatinib	8h	B4	WU-225	FALSE	up	PPP2CA-DT
ENSG00000165527	8	1523.365033519747	0.0230843	0.17133344658315983	0.13473299125625326	0.8928229877596803	0.9480941279693619	Capmatinib	8h	B4	WU-225	FALSE	up	ARF6
ENSG00000197894	12	573.0568636115433	0.21629426456018547	0.2430765575212771	0.8898195151593452	0.3735628060599779	0.6178386655305984	Capmatinib	8h	B4	WU-225	FALSE	up	ADH5
ENSG00000203644	3	13.393097155313558	0.020188732703159813	0.4940918720144464	0.040860280945017306	0.967407	0.9836590903237626	Capmatinib	8h	B4	WU-225	FALSE	up
ENSG00000103769	10	922.3425377303752	0.060129	0.19394931406216895	0.31002434735237266	0.7565424414157548	0.8755128907619523	Capmatinib	8h	B4	WU-225	FALSE	up	RAB11A
ENSG00000175591	12	58.73666787835518	0.8000377581976938	0.2706005102066387	2.9565271609678816	0.00311125	0.0440828	Capmatinib	8h	B4	WU-225	TRUE	up	P2RY2
ENSG00000205726	15	755.3127975857063	-0.285371	0.0968715	-2.94587	0.0032205	0.0448983	Capmatinib	8h	B4	WU-225	TRUE	down	ITSN1
ENSG00000239437	3	8.149939581517097	-0.559634	1.028916002979337	-0.543906	0.5865060572036964	NA	Capmatinib	8h	B4	WU-225	NA	down	RN7SL752P
ENSG00000004399	13	250.81650015396232	-0.431862	0.15022243719763131	-2.87482	0.00404259	0.0520176	Capmatinib	8h	B4	WU-225	FALSE	down	PLXND1
ENSG00000249492	3	17.468666248938973	-0.864261	0.46769131443047857	-1.84793	0.0646123	0.24673122970609657	Capmatinib	8h	B4	WU-225	FALSE	down	NA
ENSG00000229334	1	9.128273641901416	0.11066417385453867	0.7189387336742032	0.15392712712664558	0.8776671946465493	0.940412	Capmatinib	8h	B4	WU-225	FALSE	up	TMEM44-AS2
ENSG00000207088	1	3.17126	0.15618800745619887	0.9647423044228763	0.1618960905312771	0.871388	NA	Capmatinib	8h	B4	WU-225	NA	up	SNORA7B
ENSG00000250318	1	13.731717481757984	0.017258490685254937	0.5970578486133126	0.0289059	0.97694	0.989298	Capmatinib	8h	B4	WU-225	FALSE	up	RPL13AP26
ENSG00000173542	9	697.3411642405379	0.0535259	0.13704160014544903	0.39058137988168795	0.6961066912119485	0.841876	Capmatinib	8h	B4	WU-225	FALSE	up	MOB1B
ENSG00000279789	1	31.08639224907261	-0.467874	0.5907243811215537	-0.792035	0.4283402375978067	0.6614814051706677	Capmatinib	8h	B4	WU-225	FALSE	down
ENSG00000229647	3	110.99136529985384	-1.27115	0.6279790921208919	-2.02419	0.0429508	0.1982140797794419	Capmatinib	8h	B4	WU-225	FALSE	down	MYOSLID
ENSG00000289469	1	14.305314289787855	-0.190828	0.5705301957371988	-0.334475	0.7380208429184721	0.8661494536110979	Capmatinib	8h	B4	WU-225	FALSE	down
ENSG00000235257	10	4.977851313183944	0.5605862506151654	0.9444836312855889	0.5935372853970169	0.5528216378605777	NA	Capmatinib	8h	B4	WU-225	NA	up	ITGA9-AS1
ENSG00000169714	17	2605.1732977315314	0.15826668473416977	0.12334927102320116	1.2830775846612088	0.19946489600341447	0.44632208455760375	Capmatinib	8h	B4	WU-225	FALSE	up	CNBP
ENSG00000269959	1	9.913038025873393	0.19123360606531437	0.5819967143697089	0.3285819341307049	0.7424717049968796	0.8682245700101512	Capmatinib	8h	B4	WU-225	FALSE	up	SPACA6-AS1
ENSG00000172780	17	166.21	-0.160428	0.3908060994356336	-0.410506	0.6814346136813402	0.8326674644244908	Capmatinib	8h	B4	WU-225	FALSE	down	RAB43
ENSG00000273151	1	13.143336945186457	-1.12192	1.1102205720101876	-1.01054	0.31223670945983645	0.5622332206931501	Capmatinib	8h	B4	WU-225	FALSE	down
ENSG00000129048	7	0.32253286081633264	-1.69111	4.0743396557159635	-0.415063	0.6780958670106113	NA	Capmatinib	8h	B4	WU-225	NA	down	ACKR4
ENSG00000105835	13	2314.3047895041686	-0.331314	0.25071832784088555	-1.32146	0.18634816583414182	0.43255831929091987	Capmatinib	8h	B4	WU-225	FALSE	down	NAMPT
ENSG00000177646	20	309.154	0.00659055	0.14421875121116112	0.0456983	0.9635507140239986	0.9818642255711199	Capmatinib	8h	B4	WU-225	FALSE	up	ACAD9
ENSG00000205277	10	16.590431891596673	-0.53336	0.7053220983030019	-0.756194	0.449533	0.6760309982250345	Capmatinib	8h	B4	WU-225	FALSE	down	MUC12
ENSG00000254996	5	524.0896055934633	-0.464363	0.28385159665920123	-1.63593	0.1018533405717183	0.31532603440943124	Capmatinib	8h	B4	WU-225	FALSE	down	ANKHD1-EIF4EBP3
ENSG00000277184	1	5.817970784775489	-1.10702	0.9723030692931285	-1.13856	0.2548877989793559	NA	Capmatinib	8h	B4	WU-225	NA	down	SNORA9
ENSG00000113558	19	2540.943627756472	-0.579894	0.29485252737659634	-1.96672	0.0492149	0.2137281960810803	Capmatinib	8h	B4	WU-225	FALSE	down	SKP1
ENSG00000179348	13	289.43674516511373	-0.135265	0.16552229638328625	-0.817201	0.41381340564091207	0.6488268498409859	Capmatinib	8h	B4	WU-225	FALSE	down	GATA2
ENSG00000204576	12	177.78507724831695	0.46178291119168013	0.4464127193732276	1.0344304522506271	0.3009349742901859	0.5515873610499324	Capmatinib	8h	B4	WU-225	FALSE	up	PRR3
ENSG00000145088	9	40.763815909544824	-0.395234	0.5035999571267474	-0.784818	0.4325604983798191	0.6652600985764139	Capmatinib	8h	B4	WU-225	FALSE	down	EAF2
ENSG00000275395	7	118.60467532882922	1.1790873165180205	0.3629635220587166	3.248500868159637	0.00116015	0.022823262090769854	Capmatinib	8h	B4	WU-225	TRUE	up	FCGBP
ENSG00000074416	16	575.6605260046987	-0.356973	0.5778474673862043	-0.617764	0.5367312338842012	0.7402586950220293	Capmatinib	8h	B4	WU-225	FALSE	down	MGLL
ENSG00000275464	5	461.0207601147666	0.11669947932043101	0.2805446167810667	0.4159747588794468	0.6774284734472316	0.830577	Capmatinib	8h	B4	WU-225	FALSE	up
ENSG00000224597	11	653.6510815860354	-0.235959	0.0949091	-2.48615	0.012913197161729041	0.10191510581390058	Capmatinib	8h	B4	WU-225	FALSE	down	SVIL-AS1
ENSG00000157796	18	493.87028412296263	0.04555	0.2406376382769971	0.1892886202039351	0.8498666138616209	0.9255264765470876	Capmatinib	8h	B4	WU-225	FALSE	up	WDR19
ENSG00000285932	1	4.767356590742732	1.1189123784606276	1.1963592498706084	0.9352645357835809	0.34965198706908274	NA	Capmatinib	8h	B4	WU-225	NA	up
ENSG00000115419	13	3445.19	-0.433032	0.2750619131973949	-1.57431	0.1154166783471229	0.3380017073692491	Capmatinib	8h	B4	WU-225	FALSE	down	GLS
ENSG00000151461	20	802.6306488473572	0.10794944200756637	0.1654155946029683	0.6525953146477356	0.5140172069352131	0.7246970945273588	Capmatinib	8h	B4	WU-225	FALSE	up	UPF2
ENSG00000239620	3	234.72235592305745	0.6104628960685956	0.6695942452323177	0.9116907745477916	0.3619315217629554	0.6087547337474339	Capmatinib	8h	B4	WU-225	FALSE	up	PRR20G
ENSG00000135929	9	163.47975504921345	0.4168137208920858	0.34587871040149437	1.2050863737992152	0.22816995954207123	0.4787732489608986	Capmatinib	8h	B4	WU-225	FALSE	up	CYP27A1
ENSG00000136152	15	733.5800223658778	0.0689016	0.1134476080009767	0.6073428851019633	0.5436233836472648	0.7441514418704994	Capmatinib	8h	B4	WU-225	FALSE	up	COG3
ENSG00000259663	2	25.914740294948714	-1.09903	0.6570042241013518	-1.6728	0.0943675	0.3010574379174594	Capmatinib	8h	B4	WU-225	FALSE	down	ISL1-DT
ENSG00000197647	13	84.03410561628925	-0.925383	0.4753052218115903	-1.94692	0.051544	0.22004689569005242	Capmatinib	8h	B4	WU-225	FALSE	down	ZNF433
ENSG00000162419	13	438.4929707229012	0.0639915	0.33005615486668055	0.19388072948037904	0.8462692730358401	0.9238280009018505	Capmatinib	8h	B4	WU-225	FALSE	up	GMEB1
ENSG00000130669	17	572.603	0.14493159048047244	0.2406076727729205	0.6023564785369718	0.5469368734155522	0.7467987626763574	Capmatinib	8h	B4	WU-225	FALSE	up	PAK4
ENSG00000125633	11	1553.0230462126472	-0.0451417	0.1356380690620207	-0.33281	0.7392776442857857	0.8666384920709693	Capmatinib	8h	B4	WU-225	FALSE	down	CCDC93
ENSG00000188706	13	302.67757480365174	0.17168653507413928	0.12010648657302496	1.4294526463377444	0.15287417604480324	0.3896659130445408	Capmatinib	8h	B4	WU-225	FALSE	up	ZDHHC9
ENSG00000229140	11	13.179138263158961	-0.241639	0.5909742296495515	-0.408882	0.6826260388504752	0.8335955656148757	Capmatinib	8h	B4	WU-225	FALSE	down	CCDC26
ENSG00000121769	8	1252.4400710006564	-0.265448	0.9002175690681921	-0.294871	0.7680927073025494	0.8809281934868999	Capmatinib	8h	B4	WU-225	FALSE	down	FABP3
ENSG00000165672	7	1610.150580628352	0.35479281960350467	0.2535875506960898	1.3990939958590618	0.16178479797486278	0.4015378947880185	Capmatinib	8h	B4	WU-225	FALSE	up	PRDX3
ENSG00000185515	16	154.15891972111916	0.20559117557300333	0.29262162944037473	0.7025836605659906	0.4823152480836852	0.6998474339021926	Capmatinib	8h	B4	WU-225	FALSE	up	BRCC3
ENSG00000167747	16	614.8455835389291	0.0971425	0.23293652199395756	0.417034	0.6766534831764488	0.8298906747068047	Capmatinib	8h	B4	WU-225	FALSE	up	C19orf48P
ENSG00000071909	19	5.565447224694452	-2.04916	1.1286643864833168	-1.81556	0.069438	NA	Capmatinib	8h	B4	WU-225	NA	down	MYO3B
ENSG00000250012	2	3.602908759794365	0.7990326821200122	1.0321358538624184	0.7741545641786431	0.4388393935642331	NA	Capmatinib	8h	B4	WU-225	NA	up	NA
ENSG00000114544	17	399.98187118652453	0.2585940994495605	0.14651541839714552	1.7649616830674701	0.0775702	0.27165318898636825	Capmatinib	8h	B4	WU-225	FALSE	up	SLC41A3
ENSG00000172379	22	68.16872063277921	1.7673880104959552	0.410952	4.300716921561718	1.7024642599000316e-5	9.541943443249472e-4	Capmatinib	8h	B4	WU-225	TRUE	up	ARNT2
ENSG00000171084	16	10.655576354084463	0.5162686964690101	0.6435232169364575	0.8022534119697304	0.42240638555014387	0.6562956095537049	Capmatinib	8h	B4	WU-225	FALSE	up	FAM86JP
ENSG00000287682	1	1.9581948923030283	-2.50514	1.8130024016999828	-1.38176	0.16704451969201117	NA	Capmatinib	8h	B4	WU-225	NA	down	NA
ENSG00000023191	17	1154.7775907404898	0.030020357896974655	0.14949843707815216	0.20080716884873612	0.8408493571799348	0.9206677707893254	Capmatinib	8h	B4	WU-225	FALSE	up	RNH1
ENSG00000089177	19	205.8364776182488	0.11140153798856023	0.38820069320283657	0.28696893112025545	0.7741361095190447	0.8841692788980551	Capmatinib	8h	B4	WU-225	FALSE	up	KIF16B
ENSG00000144909	8	458.1070286896329	-0.0154748	0.11826922730934515	-0.130844	0.8958986439625048	0.9496372555694821	Capmatinib	8h	B4	WU-225	FALSE	down	OSBPL11
ENSG00000107611	16	123.16714843597342	-0.5755	0.31164511888376845	-1.84665	0.0647977	0.24705896552079268	Capmatinib	8h	B4	WU-225	FALSE	down	CUBN
ENSG00000049130	16	666.1241957093267	-0.748297	0.4909645118843285	-1.52414	0.1274746835119289	0.35680997861516545	Capmatinib	8h	B4	WU-225	FALSE	down	KITLG
ENSG00000266709	1	91.97879991831888	-1.3306	0.4645677230955441	-2.86417	0.00418106	0.0532043	Capmatinib	8h	B4	WU-225	FALSE	down
ENSG00000163848	20	563.556	0.2847928099274545	0.25157015650315173	1.1320611867723132	0.2576087112225039	0.5096338586562726	Capmatinib	8h	B4	WU-225	FALSE	up	ZNF148
ENSG00000227582	2	24.210387432227762	-0.287835	0.44230095706230277	-0.650767	0.5151972053084531	0.7253326185756218	Capmatinib	8h	B4	WU-225	FALSE	down	ADGRF5P1
ENSG00000207496	1	53.104447308060124	-0.0860889	0.4317222971463244	-0.199408	0.841944	0.9214451627118522	Capmatinib	8h	B4	WU-225	FALSE	down	SNORA7A
ENSG00000065308	5	511.18970457072095	0.18922948746596263	0.29461208412775874	0.6423004949922663	0.5206780929464694	0.7294112219817032	Capmatinib	8h	B4	WU-225	FALSE	up	TRAM2
ENSG00000170571	12	286.876	0.548136	0.15635015513590295	3.5058250062938603	4.5519438714781453e-4	0.011874762350569803	Capmatinib	8h	B4	WU-225	TRUE	up	EMB
ENSG00000114491	14	297.8985049768352	0.571189	0.2794925636395147	2.043663922776911	0.0409868	0.1936309494561232	Capmatinib	8h	B4	WU-225	FALSE	up	UMPS
ENSG00000258881	6	35.18220430080747	0.5211892581192907	0.34474344381635164	1.511817751629045	0.13058023217726353	0.36142594218471075	Capmatinib	8h	B4	WU-225	FALSE	up
ENSG00000277715	1	4.8052699180684915	-0.452111	0.9142079169111668	-0.494539	0.6209255593834146	NA	Capmatinib	8h	B4	WU-225	NA	down
ENSG00000175455	16	589.5025428690296	-0.09969	0.1520939286811518	-0.65545	0.5121780669569851	0.7236408235922642	Capmatinib	8h	B4	WU-225	FALSE	down	CCDC14
ENSG00000138031	15	1528.8054363719573	0.12201429935536355	0.16435001828436108	0.7424051462181916	0.4578419025058465	0.6819494228455801	Capmatinib	8h	B4	WU-225	FALSE	up	ADCY3
ENSG00000173175	15	37.14053485486676	0.25086372915172284	0.3402467598395694	0.7372993919766002	0.4609403018949112	0.6841295416106509	Capmatinib	8h	B4	WU-225	FALSE	up	ADCY5
ENSG00000121542	12	177.2025920006904	0.42024765433514244	0.2076536209549083	2.0237916025861096	0.042991598611079096	0.1982140797794419	Capmatinib	8h	B4	WU-225	FALSE	up	SEC22A
ENSG00000250571	7	100.36153783151335	-0.203242	0.39685164731491684	-0.512137	0.6085554474025952	0.7880700862616531	Capmatinib	8h	B4	WU-225	FALSE	down	GLI4
ENSG00000138463	9	222.13237417455855	0.24423485734135453	0.37564558922171487	0.6501736326716228	0.51558	0.7256049105123658	Capmatinib	8h	B4	WU-225	FALSE	up	SLC49A4
ENSG00000224712	13	2.8791	0.010770557298546458	1.134627482168415	0.00949259	0.9924261200657996	NA	Capmatinib	8h	B4	WU-225	NA	up	NPIPA3
ENSG00000125386	16	487.1821785633394	0.097609	0.3733797039879111	0.26142	0.7937684182733713	0.8944940997822141	Capmatinib	8h	B4	WU-225	FALSE	up	FAM193A
ENSG00000169087	11	226.75245061353354	0.19081494837326785	0.13929837253685298	1.3698289857821961	0.17074029159188367	0.41262237134705215	Capmatinib	8h	B4	WU-225	FALSE	up	HSPBAP1
ENSG00000173200	13	19.48870040417945	0.8008766350146431	0.468694	1.708741343529362	0.0874989	0.2902316038180211	Capmatinib	8h	B4	WU-225	FALSE	up	PARP15
ENSG00000188064	10	30.75460541386655	-1.37988	0.4964264450119672	-2.77963	0.00544206	0.0621525	Capmatinib	8h	B4	WU-225	FALSE	down	WNT7B
ENSG00000138496	17	117.4482481122209	0.9365509331761881	0.3948581643436721	2.371866704929124	0.017698474364379987	0.12132604506063328	Capmatinib	8h	B4	WU-225	FALSE	up	PARP9
ENSG00000114030	13	898.8985232641365	0.13648570894916093	0.0987001	1.382832096434533	0.1667163549881496	0.40823651007881967	Capmatinib	8h	B4	WU-225	FALSE	up	KPNA1
ENSG00000151806	14	586.9659638730903	0.39367925600469883	0.14081116157503956	2.7957958133517957	0.00517721	0.0605316	Capmatinib	8h	B4	WU-225	FALSE	up	GUF1
ENSG00000219607	4	12.125169712863364	-1.39661	0.8121516072722501	-1.71964	0.085498	0.28698635264334066	Capmatinib	8h	B4	WU-225	FALSE	down	PPP1R3G
ENSG00000196981	4	76.13995158913332	-0.154675	0.34336373549340227	-0.450469	0.6523724091066516	0.8156298487542568	Capmatinib	8h	B4	WU-225	FALSE	down	WDR5B
ENSG00000279048	1	12.0037	-1.04314	0.5892094140404113	-1.77041	0.0766594	0.26972870461425696	Capmatinib	8h	B4	WU-225	FALSE	down
ENSG00000114023	16	197.8624090520542	-0.0727833	0.3685867857728296	-0.197466	0.8434629402533004	0.9221549387880418	Capmatinib	8h	B4	WU-225	FALSE	down	FAM162A
ENSG00000160124	9	121.46169135019494	0.3465209354925076	0.21988121562975096	1.5759460602400894	0.11503823468056731	0.3375238143685131	Capmatinib	8h	B4	WU-225	FALSE	up	MIX23
ENSG00000075420	13	3752.453730175595	0.022543345141455073	0.1035177268263624	0.21777279923532922	0.8276061389909555	0.9129	Capmatinib	8h	B4	WU-225	FALSE	up	FNDC3B
ENSG00000173226	17	286.3835856700303	0.13139729813329612	0.17126127460736323	0.7672329803368566	0.44294300742057613	0.671703	Capmatinib	8h	B4	WU-225	FALSE	up	IQCB1
ENSG00000154589	7	21.18778157423215	0.3058352801689795	0.6344000913910557	0.48208580723620525	0.629745	0.8019415959529839	Capmatinib	8h	B4	WU-225	FALSE	up	LY96
ENSG00000186834	4	1344.7730169032607	-1.07716	0.287878	-3.74171	1.8276905021561148e-4	0.00623749	Capmatinib	8h	B4	WU-225	TRUE	down	HEXIM1
ENSG00000248810	3	1137.2858261828992	0.528299	0.3415415206870318	1.5468077265142752	0.12190961652586854	0.3478469035267514	Capmatinib	8h	B4	WU-225	FALSE	up	LINC02432
ENSG00000177485	7	267.55962910120894	0.5419963839045555	0.3475554677218776	1.5594529053367512	0.11888922282083672	0.3428897044032467	Capmatinib	8h	B4	WU-225	FALSE	up	ZBTB33
ENSG00000197766	9	3.101295192501417	-0.206874	1.0112706594742122	-0.204568	0.8379093380768814	NA	Capmatinib	8h	B4	WU-225	NA	down	CFD
ENSG00000198874	14	337.7651245328549	-0.0541111	0.2018640373227807	-0.268057	0.788655	0.8915614254391817	Capmatinib	8h	B4	WU-225	FALSE	down	TYW1
ENSG00000163399	16	6699.68	-0.243018	0.26356096006977825	-0.922054	0.3565001910546025	0.6028781949775605	Capmatinib	8h	B4	WU-225	FALSE	down	ATP1A1
ENSG00000270607	1	13.675521727518076	0.20922806879167763	0.5279833407172488	0.3962777850290652	0.6919001136501497	0.8392941342888222	Capmatinib	8h	B4	WU-225	FALSE	up	LEISA1
ENSG00000163430	12	2971.534437942884	-0.412098	0.289179	-1.42506	0.15413961626204783	0.3912272463600282	Capmatinib	8h	B4	WU-225	FALSE	down	FSTL1
ENSG00000198106	8	7.751512559172161	0.9782929998318578	0.7098191349902069	1.3782285537362344	0.16813273399108625	NA	Capmatinib	8h	B4	WU-225	NA	up	NA
ENSG00000102854	16	9.076612196838019	-1.61417	1.6633776074069122	-0.970419	0.33183780076897523	0.5805574012647667	Capmatinib	8h	B4	WU-225	FALSE	down	MSLN
ENSG00000204524	7	443.1675820021079	0.10750259487828953	0.21093507074487441	0.5096478006178201	0.610298	0.7890949414224411	Capmatinib	8h	B4	WU-225	FALSE	up	ZNF805
ENSG00000246705	5	69.21313120976578	-0.0626594	0.4808737230453485	-0.130303	0.8963265742973152	0.9497431329827171	Capmatinib	8h	B4	WU-225	FALSE	down	H2AJ
ENSG00000183833	16	5.4781494086995455	-0.823135	0.8541984841172361	-0.963634	0.33522947990613927	NA	Capmatinib	8h	B4	WU-225	NA	down	CFAP91
ENSG00000204370	13	920.0919139000559	0.041286418420779784	0.22668377007748053	0.18213222061141865	0.8554789632136742	0.9281092267545945	Capmatinib	8h	B4	WU-225	FALSE	up	SDHD
ENSG00000121577	14	7.34082	-3.43215	1.279081293862396	-2.68329	0.00729014	NA	Capmatinib	8h	B4	WU-225	NA	down	POPDC2
ENSG00000138670	19	246.5529489116996	-0.846803	0.5190065572370376	-1.63158	0.10276694047631957	0.3169123785135474	Capmatinib	8h	B4	WU-225	FALSE	down	RASGEF1B
ENSG00000163389	12	42.911989009974235	-0.365758	0.4233768980633921	-0.863907	0.3876391754426631	0.6285522371524783	Capmatinib	8h	B4	WU-225	FALSE	down	POGLUT1
ENSG00000184785	6	6.170337981057158	-0.11589	0.7144691099020424	-0.162204	0.8711449678984258	NA	Capmatinib	8h	B4	WU-225	NA	down	SMIM10
ENSG00000260021	1	1.3526745635956419	0.3809797945690185	1.5714572626215146	0.24243726102577276	0.8084413652372037	NA	Capmatinib	8h	B4	WU-225	NA	up
ENSG00000132694	19	1466.9662021295903	0.044002	0.2342794441762385	0.1878183733140257	0.8510190322594868	0.9259082806826722	Capmatinib	8h	B4	WU-225	FALSE	up	ARHGEF11
ENSG00000166402	9	264.644	0.6139368929123384	0.1691455908636763	3.629635805329054	2.8382137937477315e-4	0.00844647	Capmatinib	8h	B4	WU-225	TRUE	up	TUB
ENSG00000198406	7	11.108329665905782	-0.192452	0.5443433394562324	-0.353548	0.7236775074815622	0.8593206632348225	Capmatinib	8h	B4	WU-225	FALSE	down	BZW1P2
ENSG00000263006	7	6.030752842903952	0.1287253421103818	0.7447633684564033	0.17284059281430283	0.8627767287396327	NA	Capmatinib	8h	B4	WU-225	NA	up	ROCK1P1
ENSG00000006695	12	325.89094447645664	0.47626777048499563	0.1965659427132057	2.4229414511540353	0.015395407717328433	0.1122256095080622	Capmatinib	8h	B4	WU-225	FALSE	up	COX10
ENSG00000083720	13	460.3111134212103	0.037166886205592276	0.16015495058223225	0.23206829430170364	0.8164849701573687	0.9070836797520881	Capmatinib	8h	B4	WU-225	FALSE	up	OXCT1
ENSG00000103061	13	542.9952507867374	0.0175015	0.12314065001583503	0.14212576338609675	0.8869806685017576	0.9458404660861898	Capmatinib	8h	B4	WU-225	FALSE	up	SLC7A6OS
ENSG00000279320	1	7.815173520421513	-0.926204	1.0072613814589022	-0.919527	0.35781993212285895	NA	Capmatinib	8h	B4	WU-225	NA	down
ENSG00000167107	13	51.86701364999073	0.056107	0.3368269094834565	0.16657525602838757	0.8677042644771659	0.9346717650704622	Capmatinib	8h	B4	WU-225	FALSE	up	ACSF2
ENSG00000249212	1	20.00586034321035	0.0868325	0.44074831007912607	0.19701163410050898	0.8438184335127673	0.9221549387880418	Capmatinib	8h	B4	WU-225	FALSE	up	ATP1B1P1
ENSG00000164466	13	688.5587403654359	0.562497	0.2540287009871238	2.2143066899572887	0.026807688734279904	0.15273084978785706	Capmatinib	8h	B4	WU-225	FALSE	up	SFXN1
ENSG00000072071	17	340.40082057282604	0.6799344402792105	0.21104256715542544	3.2217881418134127	0.00127393	0.0244255	Capmatinib	8h	B4	WU-225	TRUE	up	ADGRL1
ENSG00000125629	16	256.8047353131258	0.0993316	0.21594551884721883	0.4599844083633044	0.645527	0.8117139774858563	Capmatinib	8h	B4	WU-225	FALSE	up	INSIG2
ENSG00000151576	10	865.3627667494096	0.0441462	0.0952579	0.46343842043963546	0.6430501447147106	0.809803	Capmatinib	8h	B4	WU-225	FALSE	up	QTRT2
ENSG00000184307	17	40.5686	0.7404966791923854	0.28498013920697607	2.5984150378092687	0.00936552	0.0854456	Capmatinib	8h	B4	WU-225	FALSE	up	ZDHHC23
ENSG00000255471	1	6.527995609226828	-2.25767	1.0006821441189986	-2.25613	0.024062731801803114	NA	Capmatinib	8h	B4	WU-225	NA	down	PRSS23-AS1
ENSG00000176542	10	662.0559576836106	0.15502909427262368	0.29642497433996373	0.5229960620484831	0.6009769936526838	0.7829874264412188	Capmatinib	8h	B4	WU-225	FALSE	up	USF3
ENSG00000241529	3	5.750236103530629	0.384286	0.9381273729058478	0.40963058480309644	0.6820769575016785	NA	Capmatinib	8h	B4	WU-225	NA	up	RN7SL767P
ENSG00000163611	11	355.3063570044362	0.2946713164584416	0.15980090019961143	1.8439903410453884	0.0651845	0.24766421274536116	Capmatinib	8h	B4	WU-225	FALSE	up	SPICE1
ENSG00000163950	13	425.9497408796556	0.12126829959965087	0.13223269633456938	0.9170825594664055	0.35909937939919234	0.6057404660655826	Capmatinib	8h	B4	WU-225	FALSE	up	SLBP
ENSG00000206530	11	223.6692341691449	0.13287116357196457	0.35480685333693573	0.3744887177976406	0.7080407488754368	0.8497770971239468	Capmatinib	8h	B4	WU-225	FALSE	up	CFAP44
ENSG00000146826	17	155.8889572285275	0.32520342772492977	0.46446405043446004	0.7001692109878778	0.4838216371117322	0.7013657396535008	Capmatinib	8h	B4	WU-225	FALSE	up	TRAPPC14
ENSG00000102218	6	784.7965971692838	-0.385863	0.26281766177118815	-1.46818	0.14205596935142178	0.3765686317112083	Capmatinib	8h	B4	WU-225	FALSE	down	RP2
ENSG00000144857	15	229.35891899245834	0.25460056926757285	0.18635116173090352	1.3662408482069108	0.17186338026599726	0.41411327119214225	Capmatinib	8h	B4	WU-225	FALSE	up	BOC
ENSG00000240859	3	32.683956214463834	-0.545818	0.3555255459738559	-1.53524	0.12472416096282829	0.35196941687759115	Capmatinib	8h	B4	WU-225	FALSE	down	LINC03014
ENSG00000159593	15	493.69890565495956	0.7014105557528052	0.38001339695393577	1.845752179725991	0.0649282	0.2472851806905695	Capmatinib	8h	B4	WU-225	FALSE	up	NAE1
ENSG00000165434	8	1440.5543267493608	-0.596916	0.13444011840770873	-4.44002	8.995175750712865e-6	5.808743418796772e-4	Capmatinib	8h	B4	WU-225	TRUE	down	PGM2L1
ENSG00000091986	16	721.0219029518196	0.5073496862354632	0.4871025651612934	1.04157	0.29761273333946875	0.5479440796168141	Capmatinib	8h	B4	WU-225	FALSE	up	CCDC80
ENSG00000279349	1	29.276763538314444	-1.0508	0.5929841211668764	-1.77206	0.076385	0.26914481961496395	Capmatinib	8h	B4	WU-225	FALSE	down
ENSG00000186265	10	5.183099807500004	-1.15914	1.1246096692882845	-1.03071	0.3026788899097899	NA	Capmatinib	8h	B4	WU-225	NA	down	BTLA
ENSG00000073578	18	1083.0235337232837	0.10686296411553611	0.17736634617980954	0.6024985371644356	0.5468423366287039	0.7467675311485888	Capmatinib	8h	B4	WU-225	FALSE	up	SDHA
ENSG00000261488	1	116.53551136001653	-0.619994	0.3731147368573849	-1.66167	0.0965785	0.30519649825865114	Capmatinib	8h	B4	WU-225	FALSE	down	TBILA
ENSG00000103269	14	14.902206452168228	0.014767318479814042	0.5066073911315948	0.0291494	0.9767454102637925	0.9892060609385364	Capmatinib	8h	B4	WU-225	FALSE	up	RHBDL1
ENSG00000119688	21	577.5614638666644	0.039614	0.2447108525784308	0.16188073426100452	0.8714	0.9371647773278933	Capmatinib	8h	B4	WU-225	FALSE	up	ABCD4
ENSG00000260526	1	2.695338970767447	-0.483071	1.0644281526020496	-0.453831	0.6499501136798361	NA	Capmatinib	8h	B4	WU-225	NA	down	AP1AR-DT
ENSG00000114529	13	874.7438725131128	-0.205638	0.14254494503985796	-1.44262	0.14912747337895968	0.3853620660433832	Capmatinib	8h	B4	WU-225	FALSE	down	C3orf52
ENSG00000144834	14	56.6097	-0.650544	0.5878903858922655	-1.10657	0.26847851349221985	0.5191162352931157	Capmatinib	8h	B4	WU-225	FALSE	down	TAGLN3
ENSG00000118420	17	229.53544483209922	-0.0931662	0.13850091906056047	-0.672676	0.5011536037211292	0.7143151922944654	Capmatinib	8h	B4	WU-225	FALSE	down	UBE3D
ENSG00000184752	14	377.11657359804246	-0.0929094	0.21969733510417566	-0.422897	0.6723701142070335	0.8276178105476408	Capmatinib	8h	B4	WU-225	FALSE	down	NDUFA12
ENSG00000144827	9	360.85298843732585	0.34774743143223624	0.21910544423362852	1.5871236456426838	0.11248464346922771	0.3337838643156738	Capmatinib	8h	B4	WU-225	FALSE	up	ABHD10
ENSG00000240891	8	276.8407953296508	-1.11601	0.6349734344010561	-1.75757	0.0788203	0.2743860989823739	Capmatinib	8h	B4	WU-225	FALSE	down	PLCXD2
ENSG00000060749	16	2781.249321072561	0.16030332636421937	0.32253512668069517	0.4970104435257906	0.6191816867337504	0.7951360301805263	Capmatinib	8h	B4	WU-225	FALSE	up	QSER1
ENSG00000177707	11	365.9809473597007	-0.244744	0.1464971774659238	-1.67064	0.0947924	0.301637	Capmatinib	8h	B4	WU-225	FALSE	down	NECTIN3
ENSG00000215695	2	174.66147145103855	-0.0971862	0.2924601624789095	-0.332306	0.7396584454588971	0.8668605354248078	Capmatinib	8h	B4	WU-225	FALSE	down	RSC1A1
ENSG00000149100	13	2748.0849683216607	0.44408223271321956	0.15498860332444572	2.8652573362674874	0.0041667	0.0531033	Capmatinib	8h	B4	WU-225	FALSE	up	EIF3M
ENSG00000138675	17	47.801289403235124	1.0068655771124708	0.32241529668729335	3.1228840177797688	0.00179088	0.030740543073142054	Capmatinib	8h	B4	WU-225	TRUE	up	FGF5
ENSG00000287104	1	7.516354355881981	0.4858569130274442	0.7007161976734694	0.6933718881347329	0.48807619943110475	NA	Capmatinib	8h	B4	WU-225	NA	up
ENSG00000164253	14	521.763	-0.0755534	0.1800501964713757	-0.419624	0.6747600978348964	0.8290018855286786	Capmatinib	8h	B4	WU-225	FALSE	down	WDR41
ENSG00000289316	1	14.44068692902922	0.0760221	1.527832850204911	0.0497581	0.9603151392062823	0.9809355901225767	Capmatinib	8h	B4	WU-225	FALSE	up
ENSG00000118412	13	732.6191091915547	0.12448208455564404	0.14925029112299837	0.8340491909195497	0.4042532648171003	0.6416970145865435	Capmatinib	8h	B4	WU-225	FALSE	up	CASP8AP2
ENSG00000166004	15	510.75769146576056	-0.198551	0.2093536809372839	-0.9484	0.3429259562535333	0.5905554319464639	Capmatinib	8h	B4	WU-225	FALSE	down	CEP295
ENSG00000205791	4	0.9205121475905869	1.5598196410245007	2.341464250406856	0.6661727339007907	0.5053006987176201	NA	Capmatinib	8h	B4	WU-225	NA	up	LOH12CR2
ENSG00000267405	1	10.66729855470575	-1.15901	0.8177313917312038	-1.41734	0.15638280094464393	0.3938706155153559	Capmatinib	8h	B4	WU-225	FALSE	down
ENSG00000259349	3	17.918209910059392	0.15267762988870284	0.4418483940101987	0.3455430232596449	0.7296861718205795	0.8616886608490818	Capmatinib	8h	B4	WU-225	FALSE	up	APPBP2-DT
ENSG00000101266	19	1769.735085149945	0.0911838	0.11144526874690955	0.8181933544818254	0.41324678919340035	0.6484144145875432	Capmatinib	8h	B4	WU-225	FALSE	up	CSNK2A1
ENSG00000118620	13	561.4213667712995	-0.428605	0.200696	-2.13559	0.032712656899464836	0.16993168750018053	Capmatinib	8h	B4	WU-225	FALSE	down	ZNF430
ENSG00000163081	4	2.2057673095550636	1.7646700536422666	1.1549371163096986	1.5279360483978652	0.12652841687102678	NA	Capmatinib	8h	B4	WU-225	NA	up	CCDC140
ENSG00000085511	20	591.2631013066591	0.1049319757172759	0.3201823829492061	0.3277256379652917	0.7431191167336271	0.8682802298230871	Capmatinib	8h	B4	WU-225	FALSE	up	MAP3K4
ENSG00000091136	15	4329.264592486705	0.15806998921213664	0.1366492581483115	1.1567570241806675	0.24737164456685923	0.49856	Capmatinib	8h	B4	WU-225	FALSE	up	LAMB1
ENSG00000151773	13	18.27842272627835	0.25847638592438854	0.4798686704328769	0.5386398442957816	0.5901353890470822	0.7765311072249277	Capmatinib	8h	B4	WU-225	FALSE	up	CCDC122
ENSG00000241634	1	6.321877529047439	-0.703393	0.7780974996425765	-0.903991	0.36600034596518355	NA	Capmatinib	8h	B4	WU-225	NA	down	RPL13P8
ENSG00000114446	5	209.4005192416039	0.618208	0.22946163958780408	2.6941666544752296	0.00705649	0.0727467	Capmatinib	8h	B4	WU-225	FALSE	up	IFT57
ENSG00000231246	3	2.564835665567518	0.8540555476343183	1.1655658772460957	0.732739	0.463718	NA	Capmatinib	8h	B4	WU-225	NA	up	LINC02884
ENSG00000243701	8	107.36612065245843	0.0237772	0.2764005362766865	0.0860246	0.9314468537423032	0.9679446815241414	Capmatinib	8h	B4	WU-225	FALSE	up	DUBR
ENSG00000234076	1	6.844810678696045	1.1438128647440793	0.7093988734230661	1.6123691587284783	0.10688163200167183	NA	Capmatinib	8h	B4	WU-225	NA	up	TPRG1-AS1
ENSG00000242759	8	47.04471651585238	-0.00340256	0.33193543569018363	-0.0102507	0.9918212859613155	0.9961011236733308	Capmatinib	8h	B4	WU-225	FALSE	down	LINC00882
ENSG00000170017	12	1925.3836180210728	-1.06137	0.21592256054385217	-4.91551	8.855080829265077e-7	8.349883684944393e-5	Capmatinib	8h	B4	WU-225	TRUE	down	ALCAM
ENSG00000185551	15	289.09809753730553	-0.294071	0.27858771222696216	-1.05558	0.2911615781209546	0.5413250587646548	Capmatinib	8h	B4	WU-225	FALSE	down	NR2F2
ENSG00000006459	11	662.0705800100538	-0.337437	0.14441690244754568	-2.33655	0.0194628	0.1279666519453832	Capmatinib	8h	B4	WU-225	FALSE	down	KDM7A
ENSG00000062038	15	90.803	-0.725929	0.758264	-0.957357	0.3383872168683367	0.5866391561097682	Capmatinib	8h	B4	WU-225	FALSE	down	CDH3
ENSG00000274460	1	8.266379253657496	-0.0208904	0.6533133051884169	-0.0319761	0.9744911144453597	NA	Capmatinib	8h	B4	WU-225	NA	down
ENSG00000241280	1	11.506786264540544	0.4393604020340091	1.540949200434976	0.2851232226928619	0.7755497390229193	0.8847391021087412	Capmatinib	8h	B4	WU-225	FALSE	up	NA
ENSG00000265241	8	2191.762841239862	-0.102655	0.13272186619290174	-0.773457	0.4392521794522667	0.6697313797301259	Capmatinib	8h	B4	WU-225	FALSE	down	RBM8A
ENSG00000214407	3	11.036410983042487	0.19210488801605624	1.8577910276215561	0.10340500366287118	0.9176415410884452	0.9605179698973582	Capmatinib	8h	B4	WU-225	FALSE	up	RDUR
ENSG00000169242	12	123.66719453373813	-0.356373	0.6590505965840212	-0.540737	0.5886888677454678	0.7754693502393661	Capmatinib	8h	B4	WU-225	FALSE	down	EFNA1
ENSG00000105928	16	115.98999183694053	0.10025718994427427	0.3843990616196061	0.26081538680624267	0.7942348780703781	0.8946666277777405	Capmatinib	8h	B4	WU-225	FALSE	up	GSDME
ENSG00000204540	11	6.8186451908353565	-0.575332	0.7245273064840432	-0.794079	0.42714968300066947	NA	Capmatinib	8h	B4	WU-225	NA	down	PSORS1C1
ENSG00000204438	11	170.68939631615712	0.1938840645284716	0.18829766911845675	1.0296678946487674	0.3031659316349946	0.5539969912088671	Capmatinib	8h	B4	WU-225	FALSE	up	GPANK1
ENSG00000066422	6	1168.396363577463	-0.277328	0.23033588942228841	-1.20402	0.228584	0.4790724596133281	Capmatinib	8h	B4	WU-225	FALSE	down	ZBTB11
ENSG00000169660	17	51.17672993836641	-0.244073	0.5250427155325079	-0.464863	0.64203	0.8092220580098544	Capmatinib	8h	B4	WU-225	FALSE	down	HEXD
ENSG00000176845	13	1018.811022583811	-0.517885	0.19436727169839327	-2.66446	0.00771112	0.0766814	Capmatinib	8h	B4	WU-225	FALSE	down	METRNL
ENSG00000266402	4	115.29279916993558	-0.773785	0.6278843947309962	-1.23237	0.21781170883578205	0.4677194393024169	Capmatinib	8h	B4	WU-225	FALSE	down	SNHG25
ENSG00000134352	20	4512.29	-0.11705	0.1979417458303215	-0.591338	0.5542938964411884	0.7518604781756222	Capmatinib	8h	B4	WU-225	FALSE	down	IL6ST
ENSG00000260052	1	3.770670108969554	-1.05902	1.0988708253081085	-0.963736	0.33517805760941866	NA	Capmatinib	8h	B4	WU-225	NA	down	NA
ENSG00000143420	19	1362.0265490722172	0.27939605044382537	0.33206042895806076	0.8414012212190243	0.4001232015673075	0.6393458880763484	Capmatinib	8h	B4	WU-225	FALSE	up	ENSA
ENSG00000131797	13	70.26908915062123	0.605017	0.8240118462101919	0.7342328217243641	0.4628068528915261	0.6857231185242836	Capmatinib	8h	B4	WU-225	FALSE	up	CLUHP3
ENSG00000183091	21	1499.5746776003182	-0.745652	0.3630117881896369	-2.05407	0.0399688	0.19180037841811723	Capmatinib	8h	B4	WU-225	FALSE	down	NEB
ENSG00000289629	1	7.479721481792282	-1.08866	0.737817	-1.47552	0.14007234841973062	NA	Capmatinib	8h	B4	WU-225	NA	down
ENSG00000163463	13	562.0110015801365	0.10135488050590502	0.23848781447432907	0.42498976616188877	0.670844	0.8267636374668249	Capmatinib	8h	B4	WU-225	FALSE	up	KRTCAP2
ENSG00000242299	1	9.262080609134685	0.9302815595641125	0.6051596139201612	1.537249905917953	0.12423212348207378	0.35141446295507306	Capmatinib	8h	B4	WU-225	FALSE	up	RPS18P5
ENSG00000081154	12	819.6345120051079	0.3521464762253593	0.16353798073658585	2.1533008701664795	0.031295040454540096	0.166765	Capmatinib	8h	B4	WU-225	FALSE	up	PCNP
ENSG00000047849	22	3446.333684235786	-0.0765348	0.22827675534303507	-0.335272	0.7374198361443445	0.8658329755817036	Capmatinib	8h	B4	WU-225	FALSE	down	MAP4
ENSG00000174173	7	304.5534279747328	0.5086870716396849	0.21277683312330845	2.390707034091867	0.016816	0.11773886805148683	Capmatinib	8h	B4	WU-225	FALSE	up	TRMT10C
ENSG00000154175	18	17.298066031245785	0.033479513343947276	0.9617266829746943	0.0348119	0.9722297479489963	0.9864708473379654	Capmatinib	8h	B4	WU-225	FALSE	up	ABI3BP
ENSG00000114354	15	1219.0699302018688	-0.140372	0.10504128784711113	-1.33635	0.18143335476385022	0.4264788640869881	Capmatinib	8h	B4	WU-225	FALSE	down	TFG
ENSG00000286011	2	2.9496160086177077	-3.08678	1.7685428087362325	-1.74538	0.080919	NA	Capmatinib	8h	B4	WU-225	NA	down
ENSG00000077097	16	1648.8775074251885	0.17315332991939805	0.22092119254897408	0.7837787218218696	0.4331699613558096	0.6658933981160857	Capmatinib	8h	B4	WU-225	FALSE	up	TOP2B
ENSG00000280042	1	13.805934302082582	0.47926276404297113	0.6108589970222985	0.7845718347101244	0.43270464906599165	0.665368	Capmatinib	8h	B4	WU-225	FALSE	up
ENSG00000158022	7	788.9994571270005	-0.227776	0.20459240295948233	-1.11332	0.26557261100595386	0.5160694836754643	Capmatinib	8h	B4	WU-225	FALSE	down	TRIM63
ENSG00000157782	10	46.914402186805134	-0.35142	1.0075199497201242	-0.348797	0.7272419436939817	0.8609636614126733	Capmatinib	8h	B4	WU-225	FALSE	down	CABP1
ENSG00000273374	1	6.060336697378022	-0.762764	1.122880461741725	-0.679292	0.49695279100665557	NA	Capmatinib	8h	B4	WU-225	NA	down	NA
ENSG00000113312	12	511.95812305123206	0.24010407670731757	0.1194545858048562	2.0100030073316497	0.0444309	0.20199127261062746	Capmatinib	8h	B4	WU-225	FALSE	up	TTC1
ENSG00000231167	3	16.82057267384164	-0.103662	0.4593125177596175	-0.225689	0.8214434954169464	0.9097881230288299	Capmatinib	8h	B4	WU-225	FALSE	down	YBX1P2
ENSG00000057019	16	2494.919897368336	-0.365768	0.12781910033258617	-2.86161	0.00421497	0.0532043	Capmatinib	8h	B4	WU-225	FALSE	down	DCBLD2
ENSG00000239445	6	13.75528881785471	0.2790886744795102	0.579317	0.48175434538345835	0.6299804650559351	0.8019415959529839	Capmatinib	8h	B4	WU-225	FALSE	up	ST3GAL6-AS1
ENSG00000272983	1	19.015900144022343	-2.21841	0.7550167464989447	-2.93822	0.00330103	0.045582	Capmatinib	8h	B4	WU-225	TRUE	down
ENSG00000175110	14	330.29546056782334	0.16098255694268818	0.25450122387242946	0.6325413862189591	0.5270331739161396	0.733464	Capmatinib	8h	B4	WU-225	FALSE	up	MRPS22
ENSG00000215861	7	135.31663248592992	-0.144668	0.2923364942232668	-0.494866	0.6206944156796207	0.7963721615164112	Capmatinib	8h	B4	WU-225	FALSE	down
ENSG00000080819	9	553.2526350647399	0.0652605	0.2659305131222671	0.24540445584260373	0.8061432792198637	0.9010691013016056	Capmatinib	8h	B4	WU-225	FALSE	up	CPOX
ENSG00000113578	18	16.087507864257073	0.1577179366356676	0.7010274608694296	0.2249811104975294	0.8219939692230909	0.9099891206362939	Capmatinib	8h	B4	WU-225	FALSE	up	FGF1
ENSG00000251563	1	42.52639970146434	1.6416716453331315	0.3470332008810928	4.7305895838353305	2.2386870863573905e-6	1.8172071671548708e-4	Capmatinib	8h	B4	WU-225	TRUE	up	IARS2P1
ENSG00000162851	8	264.98351586958563	0.13806224549557058	0.2600692458209319	0.5308672506038333	0.5955107734532137	0.7798430188960251	Capmatinib	8h	B4	WU-225	FALSE	up	TFB2M
ENSG00000178913	9	671.6396423997725	-0.296461	0.18741461226610015	-1.58185	0.1136847630799999	0.3355110464598502	Capmatinib	8h	B4	WU-225	FALSE	down	TAF7
ENSG00000237950	3	23.12093194889298	0.15972624833177512	0.42799183218230397	0.37319929101763655	0.7090001238074977	0.8503791445598317	Capmatinib	8h	B4	WU-225	FALSE	up	LINC02918
ENSG00000157823	17	391.7655227532493	0.22143145822806834	0.17417342736066982	1.2713274440511462	0.20361218287556626	0.45169834365419476	Capmatinib	8h	B4	WU-225	FALSE	up	AP3S2
ENSG00000227359	1	8.35408	-2.63288	1.243997126938995	-2.11647	0.0343052	NA	Capmatinib	8h	B4	WU-225	NA	down	LINC02936
ENSG00000214796	9	53.59678761091953	0.1034369769443646	0.2993724363606132	0.34551269382652233	0.7297089689021851	0.8616886608490818	Capmatinib	8h	B4	WU-225	FALSE	up	TUBA5P
ENSG00000157306	14	16.699620256019948	-0.503641	0.516718	-0.974692	0.32971313442374195	0.5781436988800298	Capmatinib	8h	B4	WU-225	FALSE	down	ZFHX2-AS1
ENSG00000198590	12	162.50747540189133	-0.646119	0.5111897906745085	-1.26395	0.20624778969200666	0.4548343728246601	Capmatinib	8h	B4	WU-225	FALSE	down	APRG1
ENSG00000104205	16	377.8232649312995	0.29326222502319255	0.20618251038172092	1.4223428770959017	0.1549267372831061	0.3921364349912336	Capmatinib	8h	B4	WU-225	FALSE	up	SGK3
ENSG00000232517	2	0.7362653311282317	1.2922528686338741	2.0404388524234354	0.6333210461558608	0.5265240122831357	NA	Capmatinib	8h	B4	WU-225	NA	up	CSPG4BP
ENSG00000130997	16	37.09327660570435	-2.32604	0.9068509194101515	-2.56497	0.010318556961361703	0.090114	Capmatinib	8h	B4	WU-225	FALSE	down	POLN
ENSG00000179428	2	3.946985488463717	-0.179191	1.0512287314562354	-0.170459	0.8646495442753471	NA	Capmatinib	8h	B4	WU-225	NA	down	IL6-AS1
ENSG00000181991	16	406.0352515055692	0.37281110360734315	0.21827109802726202	1.7080186381835085	0.0876329	0.29039483019002604	Capmatinib	8h	B4	WU-225	FALSE	up	MRPS11
ENSG00000283352	1	22.056228872033532	-1.89713	0.7041029157842189	-2.69439	0.00705182	0.0727418	Capmatinib	8h	B4	WU-225	FALSE	down	NA
ENSG00000170854	18	440.5361241553664	0.6647380991884797	0.3264692331824055	2.0361431694761754	0.041735980940278236	0.19578604507522906	Capmatinib	8h	B4	WU-225	FALSE	up	RIOX2
ENSG00000188848	17	228.65823009961417	1.1905737754489703	0.21946639657112335	5.42486	5.800101832406285e-8	8.396130744227465e-6	Capmatinib	8h	B4	WU-225	TRUE	up	BEND4
ENSG00000050730	16	5.61911	-0.172242	1.110645428093284	-0.155083	0.8767558300367051	NA	Capmatinib	8h	B4	WU-225	NA	down	TNIP3
ENSG00000126457	22	949.863	0.059375373460769265	0.18507095969586176	0.32082490715098894	0.7483430831683391	0.8713363963883114	Capmatinib	8h	B4	WU-225	FALSE	up	PRMT1
ENSG00000080200	10	1065.0570179003926	0.0231441	0.11563979840324694	0.20013994905310098	0.841371	0.9211229538467975	Capmatinib	8h	B4	WU-225	FALSE	up	CRYBG3
ENSG00000051382	9	180.14187435983422	0.49891792050625394	0.3479923493746954	1.4337037047014265	0.1516568345481892	0.3881841470874277	Capmatinib	8h	B4	WU-225	FALSE	up	PIK3CB
ENSG00000114686	9	767.5353788869436	0.391256	0.20113	1.9452885737976897	0.051740256557290594	0.22040756085556004	Capmatinib	8h	B4	WU-225	FALSE	up	MRPL3
ENSG00000233671	1	2.327044796834545	-4.29894	2.468050015550269	-1.74184	0.0815373	NA	Capmatinib	8h	B4	WU-225	NA	down	CENPNP1
ENSG00000269028	3	2.5441174056336155	-0.795431	1.3307372748689354	-0.597737	0.5500153874745888	NA	Capmatinib	8h	B4	WU-225	NA	down	NA
ENSG00000183666	18	532.9066646960632	0.0643802	0.14687740178761138	0.43832639182202726	0.6611496969698869	0.8211075560208697	Capmatinib	8h	B4	WU-225	FALSE	up	GUSBP1
ENSG00000215271	9	116.92666113441844	0.6016553315139108	0.6058331902108044	0.9931039455011703	0.3206593014335546	0.5705612029830827	Capmatinib	8h	B4	WU-225	FALSE	up	NA
ENSG00000123505	19	1964.8012587815933	-0.120937	0.127014	-0.952153	0.34101964448753264	0.588969	Capmatinib	8h	B4	WU-225	FALSE	down	AMD1
ENSG00000137880	6	7.872580755160147	-0.480449	0.7222904091172855	-0.665174	0.5059393328959467	NA	Capmatinib	8h	B4	WU-225	NA	down	GCHFR
ENSG00000184500	16	87.03402163716522	0.5589593026404043	0.31521388159012825	1.7732699455388121	0.076184	0.2688728225607791	Capmatinib	8h	B4	WU-225	FALSE	up	PROS1
ENSG00000125817	8	814.9423267650826	0.37738186743945257	0.3004843207097782	1.2559120108098605	0.20914787339860186	0.45757024040391847	Capmatinib	8h	B4	WU-225	FALSE	up	CENPB
ENSG00000288899	1	55.244843976895936	0.1312863364953882	0.2604384048611872	0.5040974527753055	0.6141928968283648	0.7916008941481848	Capmatinib	8h	B4	WU-225	FALSE	up
ENSG00000197050	11	241.443	-0.0165797	0.13067028728613866	-0.126882	0.8990336585700041	0.9509691048359887	Capmatinib	8h	B4	WU-225	FALSE	down	ZNF420
ENSG00000143512	13	46.12280023220401	-2.6789	0.9706328347985629	-2.75996	0.00578091	0.0645374	Capmatinib	8h	B4	WU-225	FALSE	down	HHIPL2
ENSG00000230457	3	6.427756482643468	0.0893862	0.6749261991671709	0.13243841216894506	0.8946375337339555	NA	Capmatinib	8h	B4	WU-225	NA	up	PA2G4P4
ENSG00000113971	21	301.77190924482875	-0.265454	0.16163701439017447	-1.64229	0.10053085928896359	0.31247941491180226	Capmatinib	8h	B4	WU-225	FALSE	down	NPHP3
ENSG00000179021	10	115.15295473446642	0.19797086798061292	0.4295810646374997	0.46084635538503044	0.644909	0.8112028590261434	Capmatinib	8h	B4	WU-225	FALSE	up	C3orf38
ENSG00000171812	13	277.51439714438925	0.23437367557572575	0.3678699329829879	0.6371101700952666	0.5240530845071254	0.7319700733152897	Capmatinib	8h	B4	WU-225	FALSE	up	COL8A2
ENSG00000155090	15	4446.532186854549	-0.860645	0.36083391013248217	-2.38515	0.017071946886748488	0.1189165339838812	Capmatinib	8h	B4	WU-225	FALSE	down	KLF10
ENSG00000123836	15	665.4661999031952	0.31821821330794753	0.29212985013577997	1.0893039966988716	0.27601985088656156	0.5263162271954402	Capmatinib	8h	B4	WU-225	FALSE	up	PFKFB2
ENSG00000152977	10	542.7277017758016	0.36779840584224244	0.40494750462013646	0.9082619392537263	0.36373984624706485	0.609763	Capmatinib	8h	B4	WU-225	FALSE	up	ZIC1
ENSG00000186566	13	844.7084337055031	-0.0319899	0.19127371604650434	-0.167247	0.8671759169000293	0.9345007169010776	Capmatinib	8h	B4	WU-225	FALSE	down	GPATCH8
ENSG00000164125	16	80.83989537246372	1.675961449811861	0.4100247113732878	4.087464495002255	4.3611339385618885e-5	0.00212381	Capmatinib	8h	B4	WU-225	TRUE	up	GASK1B
ENSG00000206538	9	126.70202605640861	-0.599298	0.23189917959965303	-2.5843	0.00975756	0.0871852	Capmatinib	8h	B4	WU-225	FALSE	down	VGLL3
ENSG00000163728	11	777.517	0.1680240412672716	0.16351967332632011	1.0275463364702457	0.30416327832897866	0.5549178365543861	Capmatinib	8h	B4	WU-225	FALSE	up	TTC14
ENSG00000134108	14	3516.535376262314	0.0936089	0.12003357462607567	0.7798562184225439	0.4354755111999079	0.667284	Capmatinib	8h	B4	WU-225	FALSE	up	ARL8B
ENSG00000248698	6	0.0935017	1.0748694040465425	4.070429362553794	0.26406781897135484	0.7917276607159206	NA	Capmatinib	8h	B4	WU-225	NA	up	LINC01085
ENSG00000244044	3	20.576931836423352	-2.61664	0.9143701367441674	-2.86169	0.00421392	0.0532043	Capmatinib	8h	B4	WU-225	FALSE	down	RN7SL735P
ENSG00000082258	13	750.7953454432194	-0.15576	0.12543404410444992	-1.24177	0.21432241806126137	0.4638667735038837	Capmatinib	8h	B4	WU-225	FALSE	down	CCNT2
ENSG00000188687	18	75.63676764286407	0.0529564	0.378228	0.1400119232935129	0.8886505697603326	0.9465752420472614	Capmatinib	8h	B4	WU-225	FALSE	up	SLC4A5
ENSG00000104889	7	158.1834283431985	-0.128826	0.26498450067923923	-0.486164	0.6268512184572468	0.8005464281591556	Capmatinib	8h	B4	WU-225	FALSE	down	RNASEH2A
ENSG00000130475	15	23.27088715412148	0.4379688752259834	0.6687412129010237	0.6549153346270652	0.5125222665886048	0.723647	Capmatinib	8h	B4	WU-225	FALSE	up	FCHO1
ENSG00000172062	17	559.5865693540165	0.0988275	0.20809306912494147	0.4749198388195208	0.6348441104342508	0.8046888282052251	Capmatinib	8h	B4	WU-225	FALSE	up	SMN1
ENSG00000041802	11	974.2569757357104	0.18924723258919687	0.10652840355455165	1.7764955286529391	0.0756513	0.2680820796647683	Capmatinib	8h	B4	WU-225	FALSE	up	LSG1
ENSG00000154767	15	478.99622919549125	0.7214489667109567	0.20018006498048732	3.6040000625500865	3.133569793136656e-4	0.00905711	Capmatinib	8h	B4	WU-225	TRUE	up	XPC
ENSG00000240964	3	8.24956	-1.35454	0.6909766405261297	-1.96032	0.0499582	NA	Capmatinib	8h	B4	WU-225	NA	down	RN7SL751P
ENSG00000135317	14	1317.309267575563	-0.284194	0.1788567345534763	-1.58895	0.11207250350896696	0.3330729612411061	Capmatinib	8h	B4	WU-225	FALSE	down	SNX14
ENSG00000187736	13	531.5724875779732	-0.450277	0.31609351664249785	-1.42451	0.15430022628429074	0.39136059053813466	Capmatinib	8h	B4	WU-225	FALSE	down	NHEJ1
ENSG00000069493	15	45.472561303657216	0.5375185070700106	0.40117065424239357	1.339874941962314	0.18028600596809186	0.42470141167232484	Capmatinib	8h	B4	WU-225	FALSE	up	CLEC2D
ENSG00000164292	13	1722.580291544165	0.0784072	0.17335658430699058	0.4522886442513588	0.651061	0.8149287791146144	Capmatinib	8h	B4	WU-225	FALSE	up	RHOBTB3
ENSG00000099985	4	25.073892732286968	-6.21813	2.937706182550104	-2.11666	0.034288667271903994	0.1745759870775447	Capmatinib	8h	B4	WU-225	FALSE	down	OSM
ENSG00000054356	14	172.67435442679454	0.1471587068576667	0.37272135354260044	0.39482231285910774	0.6929740266807395	0.8400315294815859	Capmatinib	8h	B4	WU-225	FALSE	up	PTPRN
ENSG00000221955	11	81.03328127696626	-0.182434	0.42908340227765185	-0.425172	0.6707113213994021	0.826734	Capmatinib	8h	B4	WU-225	FALSE	down	SLC12A8
ENSG00000219712	1	12.235362221656139	-0.0672808	0.8131641432196008	-0.0827395	0.9340586472121022	0.9686885230281449	Capmatinib	8h	B4	WU-225	FALSE	down	MARK2P18
ENSG00000272645	4	90.13440218409247	-0.283008	0.4035545421831959	-0.701288	0.4831234265446502	0.7006459377614892	Capmatinib	8h	B4	WU-225	FALSE	down	GTF2IP20
ENSG00000185008	18	46.741869226619215	-0.308103	0.2949404422506993	-1.04463	0.29619528533839373	0.5467228032741724	Capmatinib	8h	B4	WU-225	FALSE	down	ROBO2
ENSG00000225192	1	6.202079630455044	-0.823494	0.9472372156006769	-0.869364	0.384648	NA	Capmatinib	8h	B4	WU-225	NA	down	ZNF33BP1
ENSG00000204052	4	18.88598289820138	-0.831357	0.5967204086950314	-1.39321	0.16355632215718083	0.4039500487957676	Capmatinib	8h	B4	WU-225	FALSE	down	LRRC73
ENSG00000072756	17	686.8394590777432	0.1584471075419145	0.10120359655236494	1.5656272399363842	0.11743590903659681	0.3404100006188501	Capmatinib	8h	B4	WU-225	FALSE	up	TRNT1
ENSG00000172969	8	12.125623147560082	-2.74186	1.5241338097403754	-1.79896	0.0720247	0.26140763084010665	Capmatinib	8h	B4	WU-225	FALSE	down	FRG2C
ENSG00000164284	15	853.1284659582515	-0.236596	0.281553	-0.840325	0.40072611663387697	0.6396307792224653	Capmatinib	8h	B4	WU-225	FALSE	down	GRPEL2
ENSG00000225975	8	89.4573	-0.557282	0.4755477906309347	-1.17187	0.24124788624582325	0.492388	Capmatinib	8h	B4	WU-225	FALSE	down	ZNF567-DT
ENSG00000053900	11	203.71662179434566	0.0703742	0.16365233330041754	0.4300225556254574	0.6671792336949968	0.8242351517328632	Capmatinib	8h	B4	WU-225	FALSE	up	ANAPC4
ENSG00000058272	19	1952.1109403500855	-0.113392	0.13262939707836793	-0.854956	0.392576	0.6323654804301476	Capmatinib	8h	B4	WU-225	FALSE	down	PPP1R12A
ENSG00000147642	17	335.75001988014645	-0.861357	1.0773730761413587	-0.799497	0.42400201239756213	0.6576782710383116	Capmatinib	8h	B4	WU-225	FALSE	down	SYBU
ENSG00000138802	11	519.331	0.4324414709407375	0.26207767992614495	1.650050744735691	0.0989326	0.3098962253156526	Capmatinib	8h	B4	WU-225	FALSE	up	SEC24B
ENSG00000286084	2	4.381453250993843	-0.320691	0.8056432764753835	-0.398056	0.690589	NA	Capmatinib	8h	B4	WU-225	NA	down
ENSG00000204745	4	32.464929935434796	-0.15502	0.44149595630834915	-0.351125	0.7254942582664157	0.8603192894852838	Capmatinib	8h	B4	WU-225	FALSE	down
ENSG00000159259	8	118.25555958254314	0.31826165734841777	0.18062531070631418	1.7619992242720177	0.0780694	0.27268875595112385	Capmatinib	8h	B4	WU-225	FALSE	up	CHAF1B
ENSG00000267069	2	0.39968680848352967	0.11535392686244973	3.4716231776488837	0.033227663533624587	0.9734930379886363	NA	Capmatinib	8h	B4	WU-225	NA	up
ENSG00000105699	17	3.7753159614225793	-1.10339	1.0273005202588044	-1.07406	0.28279445940057835	NA	Capmatinib	8h	B4	WU-225	NA	down	LSR
ENSG00000287837	1	42.04278280388241	-1.32733	0.7100097256662168	-1.86945	0.0615598	0.2413894979093208	Capmatinib	8h	B4	WU-225	FALSE	down	NA
ENSG00000278934	1	1.2071006703743141	0.8703755682127214	2.2852632562378217	0.3808644653244902	0.7033038213006195	NA	Capmatinib	8h	B4	WU-225	NA	up
ENSG00000165410	15	691.9515284174523	0.7533659997862574	0.2702440540506984	2.787724608530792	0.00530796	0.061306283634258996	Capmatinib	8h	B4	WU-225	FALSE	up	CFL2
ENSG00000262049	1	109.48643329485924	-0.777886	0.3342253635982852	-2.32743	0.019942462870095365	0.12974551405109608	Capmatinib	8h	B4	WU-225	FALSE	down
ENSG00000113845	10	353.4289966472712	-0.221699	0.1744258130331682	-1.27102	0.20372129115557625	0.4517863588233773	Capmatinib	8h	B4	WU-225	FALSE	down	TIMMDC1
ENSG00000172986	13	120.62342870785712	0.762453	0.43984741008950584	1.73345	0.0830158	0.2826473497984608	Capmatinib	8h	B4	WU-225	FALSE	up	GXYLT2
ENSG00000137168	8	407.82726725719476	0.35807909429456736	0.2895572728283174	1.2366434135704736	0.2162194950325487	0.4659408073701034	Capmatinib	8h	B4	WU-225	FALSE	up	PPIL1
ENSG00000204681	11	216.60134078385747	-0.141754	0.23949569849817873	-0.591885	0.5539274800145931	0.751784	Capmatinib	8h	B4	WU-225	FALSE	down	GABBR1
ENSG00000144736	14	454.604	0.2192095715785327	0.13516993884970152	1.6217331563808484	0.10486049621695263	0.32069219714519087	Capmatinib	8h	B4	WU-225	FALSE	up	SHQ1
ENSG00000279801	1	39.39401211873752	-0.299696	0.7172354125038118	-0.417849	0.676057	0.8297741510260758	Capmatinib	8h	B4	WU-225	FALSE	down
ENSG00000163602	12	2017.1127021085508	-1.15814	0.5170938653782224	-2.23972	0.0251092	0.14740500020621888	Capmatinib	8h	B4	WU-225	FALSE	down	RYBP
ENSG00000005471	19	36.69327125972303	0.30787588041598374	0.3965794463022835	0.7763283833456979	0.43755511837660754	0.6686110099683366	Capmatinib	8h	B4	WU-225	FALSE	up	ABCB4
ENSG00000163421	9	5.750077369369917	0.31123923482213345	0.8344545322473019	0.37298525299386054	0.7091594196956221	NA	Capmatinib	8h	B4	WU-225	NA	up	PROK2
ENSG00000273486	1	3.6041505038878863	0.49272014943497244	0.8805538260300105	0.5595571047103484	0.5757815703009781	NA	Capmatinib	8h	B4	WU-225	NA	up	NA
ENSG00000163412	13	138.29862993547053	-0.232871	0.48353091435365875	-0.481606	0.6300860283694687	0.8019415959529839	Capmatinib	8h	B4	WU-225	FALSE	down	EIF4E3
ENSG00000073282	14	7.244513649924534	-2.05392	1.0820094786275962	-1.89825	0.0576634	NA	Capmatinib	8h	B4	WU-225	NA	down	TP63
ENSG00000274270	1	23.749036095256688	0.1367664117457318	0.40842501270370735	0.3348629674768456	0.737728	0.8660008821156534	Capmatinib	8h	B4	WU-225	FALSE	up
ENSG00000268061	5	2.5436034257528375	0.5830456956350992	1.2732684928820355	0.4579126075093391	0.6470152287684305	NA	Capmatinib	8h	B4	WU-225	NA	up	NAPA-AS1
ENSG00000240405	7	13.22014031349752	-0.981169	0.764356	-1.28365	0.1992632111603861	0.4461508025584354	Capmatinib	8h	B4	WU-225	FALSE	down	SAMMSON
ENSG00000182923	20	376.35128127019465	-0.17426	0.18857207263268488	-0.924101	0.35543372127441175	0.6020123997911279	Capmatinib	8h	B4	WU-225	FALSE	down	CEP63
ENSG00000115297	11	51.11826677487557	-0.0192993	0.3005430923042181	-0.0642146	0.9487993617857288	0.9756110122532623	Capmatinib	8h	B4	WU-225	FALSE	down	TLX2
ENSG00000144746	7	479.87263714839014	0.3199234305271106	0.29236437627853556	1.0942626957475814	0.2738397812399535	0.524427	Capmatinib	8h	B4	WU-225	FALSE	up	ARL6IP5
ENSG00000279092	1	155.49345536573318	-0.789195	0.4245684981308175	-1.85882	0.0630532	0.2443223933293028	Capmatinib	8h	B4	WU-225	FALSE	down
ENSG00000144744	17	262.10661624363996	0.3989616551874068	0.3268162333446214	1.2207522591655031	0.22217983458545373	0.4723035303727332	Capmatinib	8h	B4	WU-225	FALSE	up	UBA3
ENSG00000006534	17	9.933626273390772	-0.380072	0.6531867285583919	-0.581874	0.5606514549524266	0.7559047208924715	Capmatinib	8h	B4	WU-225	FALSE	down	ALDH3B1
ENSG00000144747	17	732.6095917418021	-0.0600824	0.12246256388971846	-0.490619	0.6236962194718829	0.7986309176209699	Capmatinib	8h	B4	WU-225	FALSE	down	TMF1
ENSG00000286172	1	17.904147193522586	-0.976734	0.7931473156847233	-1.23147	0.2181486051104368	0.46790665956980787	Capmatinib	8h	B4	WU-225	FALSE	down	RNVU1-8
ENSG00000109424	4	18.144754419356673	-0.91802	0.8499562536091413	-1.08008	0.2801069572786079	0.530179	Capmatinib	8h	B4	WU-225	FALSE	down	UCP1
ENSG00000164304	16	2.1079676027549517	-0.338104	1.6372437242367883	-0.206508	0.836394	NA	Capmatinib	8h	B4	WU-225	NA	down	CAGE1
ENSG00000163378	14	276.9347293210613	0.00395373	0.14635930897456986	0.0270138	0.9784486960618527	0.9896723127571004	Capmatinib	8h	B4	WU-225	FALSE	up	EOGT
ENSG00000164053	22	173.1104661650669	0.5589754302163489	0.31975975191141853	1.7481106576890235	0.0804449	0.27764907603433847	Capmatinib	8h	B4	WU-225	FALSE	up	ATRIP
ENSG00000241316	8	32.158767903918765	0.7378088082800662	0.3147970163950426	2.3437604864532164	0.0190904	0.1265724413685054	Capmatinib	8h	B4	WU-225	FALSE	up	SUCLG2-DT
ENSG00000186446	12	102.86318682167565	-0.126458	0.2610350989382739	-0.484448	0.6280680761856691	0.8012892434464745	Capmatinib	8h	B4	WU-225	FALSE	down	ZNF501
ENSG00000126785	13	27.358402882888583	0.6056485034055238	0.5875979755853655	1.0307191797285828	0.3026725278533637	0.553445	Capmatinib	8h	B4	WU-225	FALSE	up	RHOJ
ENSG00000163376	11	409.9806655995419	-0.905982	0.5401280525537192	-1.67735	0.0934747	0.2996952462062983	Capmatinib	8h	B4	WU-225	FALSE	down	KBTBD8
ENSG00000197153	5	209.44766230321824	-0.25193	0.4074902573847698	-0.618248	0.5364115982825726	0.740067	Capmatinib	8h	B4	WU-225	FALSE	down	H3C12
ENSG00000109846	9	592.6885426531567	-0.622631	1.017667610419804	-0.611821	0.5406559656263152	0.7425178341782345	Capmatinib	8h	B4	WU-225	FALSE	down	CRYAB
ENSG00000240401	9	5.254642223099873	-0.686038	1.0415436271138947	-0.658674	0.5101049366523476	NA	Capmatinib	8h	B4	WU-225	NA	down	NA
ENSG00000144741	19	249.16027666712029	-0.367445	0.28367370223165156	-1.29531	0.19521403717752578	0.4426807019017426	Capmatinib	8h	B4	WU-225	FALSE	down	SLC25A26
ENSG00000073756	13	175.70212597000855	-2.22899	0.23892511935988076	-9.32925	1.0662200204120627e-20	2.3755724934458736e-17	Capmatinib	8h	B4	WU-225	TRUE	down	PTGS2
ENSG00000104884	17	229.4796945431681	0.18176942175958463	0.1459430559557109	1.2454818118564401	0.2129546970986269	0.46217341870317946	Capmatinib	8h	B4	WU-225	FALSE	up	ERCC2
ENSG00000243679	1	28.18243832498767	-0.0513492	0.3985485370304014	-0.12884	0.8974839030023372	0.950588	Capmatinib	8h	B4	WU-225	FALSE	down
ENSG00000129173	13	30.369995481228536	0.7930104696136994	0.5297357769832087	1.4969924707177853	0.1343952172029713	0.36667147413667056	Capmatinib	8h	B4	WU-225	FALSE	up	E2F8
ENSG00000279673	1	10.546256548499718	1.1282114787263664	0.5177949121402095	2.1788771041861206	0.0293408	0.16063000964646273	Capmatinib	8h	B4	WU-225	FALSE	up	NA
ENSG00000135842	17	642.9193126483536	0.4797687941669606	0.6628266440359963	0.7238224330356063	0.46917475522204766	0.6903117407243601	Capmatinib	8h	B4	WU-225	FALSE	up	NIBAN1
ENSG00000170214	5	17.08788862926395	-0.0356267	0.44020417047447996	-0.0809322	0.9354958336520284	0.969138	Capmatinib	8h	B4	WU-225	FALSE	down	ADRA1B
ENSG00000215424	10	29.40986241717122	-0.186307	0.4589453230055344	-0.405946	0.6847825651524366	0.8349671307134571	Capmatinib	8h	B4	WU-225	FALSE	down	MCM3AP-AS1
ENSG00000257732	1	0.32812793588278005	2.764217235678379	3.9037377509451536	0.7080950135569738	0.4788862559956705	NA	Capmatinib	8h	B4	WU-225	NA	up	TXNRD1-AS1
ENSG00000271843	1	4.804197162646622	-0.246914	0.8830236262159052	-0.279623	0.779767	NA	Capmatinib	8h	B4	WU-225	NA	down
ENSG00000239653	1	55.996269706153626	-0.62574	0.3223405489788379	-1.94124	0.0522293	0.22114766451577514	Capmatinib	8h	B4	WU-225	FALSE	down	PSMD6-AS2
ENSG00000120910	15	163.75500847197506	0.13471724648687458	0.27320986416476556	0.4930907121480439	0.6219484931925345	0.7973333782470493	Capmatinib	8h	B4	WU-225	FALSE	up	PPP3CC
ENSG00000118655	7	388.8518064092219	0.49394467706322215	0.2507971511391222	1.9694987555469525	0.0488958	0.21292798431940807	Capmatinib	8h	B4	WU-225	FALSE	up	DCLRE1B
ENSG00000239382	11	41.541931487126305	0.43621612236227797	0.4531976150517238	0.9625296071173991	0.3357836382458569	0.5844163787643376	Capmatinib	8h	B4	WU-225	FALSE	up	ALKBH6
ENSG00000114631	11	137.09898897015412	0.6299718535199149	0.1939742462618535	3.247708732784511	0.00116338	0.022835170045219882	Capmatinib	8h	B4	WU-225	TRUE	up	PODXL2
ENSG00000085662	14	1527.6210033286636	-0.134115	0.1515591582449876	-0.884899	0.3762108485281275	0.6192155542333455	Capmatinib	8h	B4	WU-225	FALSE	down	AKR1B1
ENSG00000243156	9	1373.1497484228628	-0.687507	0.19680361014639303	-3.49336	4.7697660522219717e-4	0.0122931	Capmatinib	8h	B4	WU-225	TRUE	down	MICAL3
ENSG00000163618	18	12.95425211212303	-0.189795	0.5446492225678989	-0.348472	0.7274858478687511	0.8611350366833441	Capmatinib	8h	B4	WU-225	FALSE	down	CADPS
ENSG00000196604	13	465.1226999530617	-0.524577	0.26323738778336686	-1.99279	0.0462843	0.206951	Capmatinib	8h	B4	WU-225	FALSE	down	POTEF
ENSG00000198169	9	576.967	-0.733602	0.5423120570106469	-1.35273	0.17614168519623324	0.41990761220684153	Capmatinib	8h	B4	WU-225	FALSE	down	ZNF251
ENSG00000100483	14	202.53911257697706	-0.0591676	0.16177979004946566	-0.365729	0.714567	0.8535790449644057	Capmatinib	8h	B4	WU-225	FALSE	down	VCPKMT
ENSG00000226360	5	4.542495290141029	-0.558497	0.8174566655105926	-0.683213	0.4944722957451066	NA	Capmatinib	8h	B4	WU-225	NA	down	RPL10AP6
ENSG00000144724	20	1711.500901164987	-0.0555541	0.11652339008613685	-0.476764	0.6335303406282462	0.804169	Capmatinib	8h	B4	WU-225	FALSE	down	PTPRG
ENSG00000123576	5	16.232981347483822	0.5169935849815772	0.936102	0.5522832297799068	0.5807543185769162	0.769863	Capmatinib	8h	B4	WU-225	FALSE	up	ESX1
ENSG00000185946	16	344.2718232620929	-0.344503	0.22442767993325385	-1.53503	0.12477664390362474	0.3519803639574319	Capmatinib	8h	B4	WU-225	FALSE	down	RNPC3
ENSG00000227014	6	6.641653469122889	-0.0957685	0.7663040849912877	-0.124975	0.9005436861226589	NA	Capmatinib	8h	B4	WU-225	NA	down	FKBP14-AS1
ENSG00000244733	5	14.189689302139959	-0.289146	0.8818943496393796	-0.327869	0.7430105906565829	0.8682802298230871	Capmatinib	8h	B4	WU-225	FALSE	down
ENSG00000189283	10	25.39985373975653	0.23171846641074365	0.37652824578525157	0.6154079249154166	0.5382853590689092	0.741251	Capmatinib	8h	B4	WU-225	FALSE	up	FHIT
ENSG00000271851	1	27.58093646533716	0.0787135	0.40767447755005515	0.193079	0.8468968497845217	0.9239696757698107	Capmatinib	8h	B4	WU-225	FALSE	up
ENSG00000272106	1	31.234828565673634	-0.593495	0.4547277436448158	-1.30517	0.19183657931189627	0.43848060371929204	Capmatinib	8h	B4	WU-225	FALSE	down
ENSG00000168301	13	132.09845964349742	-0.0637435	0.21386723650438075	-0.298052	0.7656637733600657	0.8799434606045452	Capmatinib	8h	B4	WU-225	FALSE	down	KCTD6
ENSG00000146278	11	638.2065917049425	-0.515071	0.35256730307024847	-1.46091	0.14403882600242576	0.378934	Capmatinib	8h	B4	WU-225	FALSE	down	PNRC1
ENSG00000255154	9	117.05278303332588	0.30250228508086424	0.3353023836017481	0.9021775563640436	0.36696255514712295	0.6120505564532571	Capmatinib	8h	B4	WU-225	FALSE	up	HTD2
ENSG00000099994	11	61.24360569242443	-1.43105	0.7987094602189628	-1.7917	0.0731809	0.26349794302589213	Capmatinib	8h	B4	WU-225	FALSE	down	SUSD2
ENSG00000182308	7	188.71209570416244	-1.45383	0.683887	-2.12583	0.0335177	0.17236115724208256	Capmatinib	8h	B4	WU-225	FALSE	down	DCAF4L1
ENSG00000280046	1	87.86951673186586	-1.99329	0.838563	-2.37703	0.017452745465413474	0.12011554733743955	Capmatinib	8h	B4	WU-225	FALSE	down
ENSG00000166164	16	815.0995413271696	0.0961562	0.25914394544521385	0.3710532759853922	0.7105978510493252	0.8511463785517881	Capmatinib	8h	B4	WU-225	FALSE	up	BRD7
ENSG00000198064	14	76.2087	-0.693578	0.8930603623794041	-0.776631	0.4373767720679907	0.6685792416463128	Capmatinib	8h	B4	WU-225	FALSE	down	NPIPB13
ENSG00000279198	1	2.9300442529492203	0.5261775007572197	1.1793450482533157	0.44616077503061696	0.6554811146952855	NA	Capmatinib	8h	B4	WU-225	NA	up
ENSG00000163681	16	696.0950441864102	0.13614422070977314	0.2424781621979706	0.5614700287880712	0.5744771564081006	0.7656928234798223	Capmatinib	8h	B4	WU-225	FALSE	up	SLMAP
ENSG00000132670	21	483.8151989202023	0.12415436298537696	0.1444259496382864	0.8596402744542829	0.38998736702372216	0.6301441936991727	Capmatinib	8h	B4	WU-225	FALSE	up	PTPRA
ENSG00000174839	13	343.0707316728032	0.34257919854780605	0.28906708602030784	1.1851200469213532	0.23596998593721455	0.487284	Capmatinib	8h	B4	WU-225	FALSE	up	DENND6A
ENSG00000111679	17	46.16890573774974	-4.58563	1.3812843017295409	-3.31983	9.007307517524539e-4	0.0192455	Capmatinib	8h	B4	WU-225	TRUE	down	PTPN6
ENSG00000173068	18	497.7535364694433	0.4387146285950834	0.20093566841809965	2.18336	0.029009408961828808	0.15977249304880414	Capmatinib	8h	B4	WU-225	FALSE	up	BNC2
ENSG00000088543	15	137.71140426880856	0.7022054153645437	0.26392881611269114	2.6605863872958806	0.00780047	0.0769638	Capmatinib	8h	B4	WU-225	FALSE	up	C3orf18
ENSG00000174844	15	6.319102637151715	-1.80069	1.1110069395278113	-1.62077	0.10506594591825098	NA	Capmatinib	8h	B4	WU-225	NA	down	DNAH12
ENSG00000286952	1	33.20358130019441	-0.915668	0.566074	-1.61758	0.10575373834341979	0.3226854362837775	Capmatinib	8h	B4	WU-225	FALSE	down
ENSG00000115486	13	572.1503852319355	-0.169064	0.21388095626139741	-0.790458	0.42926011387925717	0.661665	Capmatinib	8h	B4	WU-225	FALSE	down	GGCX
ENSG00000157500	12	601.6271500397916	0.3329372364421286	0.33737298194555937	0.9868521021515986	0.323715	0.5730530977935734	Capmatinib	8h	B4	WU-225	FALSE	up	APPL1
ENSG00000163666	10	3.0234336293627964	1.2600672066756982	1.0151626934944937	1.2412465654526466	0.21451467758384177	NA	Capmatinib	8h	B4	WU-225	NA	up	HESX1
ENSG00000163946	14	1105.4114016531576	0.2311404546428405	0.17487064562248147	1.3217796149837338	0.18624154830901524	0.43251362776415825	Capmatinib	8h	B4	WU-225	FALSE	up	TASOR
ENSG00000258479	6	17.37731930204652	-1.05637	0.6880436795175836	-1.53533	0.12470331450460835	0.35196941687759115	Capmatinib	8h	B4	WU-225	FALSE	down	LINC00640
ENSG00000116209	12	1104.6711755029457	0.042574751775672076	0.18314227618859585	0.2324681808138583	0.8161743983428885	0.9069201664200668	Capmatinib	8h	B4	WU-225	FALSE	up	TMEM59
ENSG00000261644	3	1.8976751011783983	-2.47308	1.8864557510089952	-1.31097	0.1898682875924513	NA	Capmatinib	8h	B4	WU-225	NA	down	CYLD-AS1
ENSG00000007545	16	385.4364317810564	-0.422415	0.19881863979392073	-2.12463	0.0336178	0.17262034299061282	Capmatinib	8h	B4	WU-225	FALSE	down	CRAMP1
ENSG00000187672	14	109.73860125897619	0.41937927753144005	0.24787866997346086	1.6918731957709023	0.0906702	0.29544503376430015	Capmatinib	8h	B4	WU-225	FALSE	up	ERC2
ENSG00000103534	17	2.3767502902337987	1.2173617861719648	1.296475853102476	0.9389776009007875	0.3477422447114146	NA	Capmatinib	8h	B4	WU-225	NA	up	TMC5
ENSG00000212978	6	41.9147	0.8237550123436405	0.32728391909245524	2.5169431319078526	0.011837793427074838	0.0972726	Capmatinib	8h	B4	WU-225	FALSE	up	NA
ENSG00000177868	12	127.68480745334264	0.0639471	0.3399538206563054	0.18810534620535024	0.8507940702436014	0.9257215029252491	Capmatinib	8h	B4	WU-225	FALSE	up	SVBP
ENSG00000204390	10	38.09282625936473	0.21082927077707772	0.37851450204796877	0.5569912635747825	0.5775333982396285	0.7675847483412843	Capmatinib	8h	B4	WU-225	FALSE	up	HSPA1L
ENSG00000272514	6	7.389936068809735	-0.673828	1.2488119030945517	-0.539576	0.5894897787867602	NA	Capmatinib	8h	B4	WU-225	NA	down	CFAP206
ENSG00000113811	12	246.66397866186225	-0.253776	0.15763321855438958	-1.60992	0.10741607824838974	0.32575500964608556	Capmatinib	8h	B4	WU-225	FALSE	down	SELENOK
ENSG00000138650	9	590.9790197953664	-2.92187	0.982202	-2.97482	0.00293162	0.0426152	Capmatinib	8h	B4	WU-225	TRUE	down	PCDH10
ENSG00000255491	3	22.7968	-2.67588	1.1860055344735463	-2.25621	0.024057537276501437	0.14385820094339416	Capmatinib	8h	B4	WU-225	FALSE	down
ENSG00000285130	2	49.6875	-0.440221	0.5655305578435759	-0.778422	0.4363203566233533	0.6678404189712106	Capmatinib	8h	B4	WU-225	FALSE	down
ENSG00000271976	1	74.22745583285092	0.026455062523248828	0.3262151670234287	0.081097	0.9353648331250151	0.9691174112021137	Capmatinib	8h	B4	WU-225	FALSE	up
ENSG00000120709	11	1589.0624480004335	-0.329017	0.27881273697615677	-1.18006	0.23797494286240342	0.48905575256900474	Capmatinib	8h	B4	WU-225	FALSE	down	FAM53C
ENSG00000128262	8	89.59821956968646	-0.785132	0.5030806304323292	-1.56065	0.11860655620518465	0.3424155705235603	Capmatinib	8h	B4	WU-225	FALSE	down	POM121L9P
ENSG00000256053	9	285.62773800826096	-0.566532	0.15345948839360668	-3.69174	2.2272773541476154e-4	0.00721829	Capmatinib	8h	B4	WU-225	TRUE	down	COA8
ENSG00000227733	11	106.2426139491424	0.44123368638023513	0.22495405468877736	1.9614391347187736	0.0498278	0.2152900362606995	Capmatinib	8h	B4	WU-225	FALSE	up
ENSG00000056736	10	20.973751202085154	0.4993430952930762	0.5624262518374854	0.8878374607545217	0.37462818916496504	0.617996	Capmatinib	8h	B4	WU-225	FALSE	up	IL17RB
ENSG00000016391	11	53.91218668893269	-0.173151	0.27256068644586173	-0.635277	0.525248	0.7325049640059835	Capmatinib	8h	B4	WU-225	FALSE	down	CHDH
ENSG00000125107	19	4944.289388638638	0.0542402	0.14197959453188755	0.382028	0.7024403720800376	0.8465070866492717	Capmatinib	8h	B4	WU-225	FALSE	up	CNOT1
ENSG00000196972	9	5.257983077538857	0.0799093	0.8437195909573113	0.0947107	0.9245445995933681	NA	Capmatinib	8h	B4	WU-225	NA	up	SMIM10L2B
ENSG00000284902	1	9.498299180970733	-0.544876	0.5883857400607011	-0.926053	0.3544184119727871	0.6011132820132088	Capmatinib	8h	B4	WU-225	FALSE	down
ENSG00000103150	7	114.62510437436768	-0.404832	0.3741776966759088	-1.08192	0.27928622861643293	0.5291177966295186	Capmatinib	8h	B4	WU-225	FALSE	down	MLYCD
ENSG00000256124	6	4.407950498943853	1.1240713313114323	0.7486708759595434	1.501422544146321	0.13324630653109232	NA	Capmatinib	8h	B4	WU-225	NA	up	LINC01152
ENSG00000285269	2	6.924994564663941	-1.81048	1.3884012316135501	-1.30401	0.19223150841955192	NA	Capmatinib	8h	B4	WU-225	NA	down
ENSG00000163933	10	120.06773198710482	0.5909982361581939	0.29621	1.9951973417988966	0.0460214	0.2062871024966835	Capmatinib	8h	B4	WU-225	FALSE	up	RFT1
ENSG00000270019	1	11.590770306915486	-1.49786	0.7389132628478546	-2.02711	0.0426513	0.1975066422696838	Capmatinib	8h	B4	WU-225	FALSE	down	NA
ENSG00000118873	17	1110.039054100731	0.5127061106548988	0.1715795347161663	2.9881542195754154	0.00280668	0.0413719	Capmatinib	8h	B4	WU-225	TRUE	up	RAB3GAP2
ENSG00000256514	1	11.371752753491903	0.9179127510619762	1.7920426291197953	0.5122159128060648	0.6084999074288764	0.7880602320097676	Capmatinib	8h	B4	WU-225	FALSE	up
ENSG00000248592	7	49.112430663282126	-0.783911	0.5750561016017575	-1.36319	0.1728224994084775	0.4153056750560964	Capmatinib	8h	B4	WU-225	FALSE	down	STIMATE-MUSTN1
ENSG00000243696	5	25.641508171862018	-1.02596	0.6133898427878455	-1.67261	0.0944049	0.30108004174919045	Capmatinib	8h	B4	WU-225	FALSE	down
ENSG00000279088	1	20.303336612908947	-0.21241	0.45790809922469033	-0.463871	0.6427398912977791	0.8095884744930549	Capmatinib	8h	B4	WU-225	FALSE	down
ENSG00000133316	16	822.1179508491632	-0.226813	0.18285514457443683	-1.2404	0.21482800819955458	0.4643824453004558	Capmatinib	8h	B4	WU-225	FALSE	down	WDR74
ENSG00000016864	19	178.07823029396593	0.6709594501465327	0.3297420651570225	2.0348008975652627	0.041870910734029106	0.1959958354368855	Capmatinib	8h	B4	WU-225	FALSE	up	GLT8D1
ENSG00000205707	11	39.872052686024276	0.8375924412791115	0.40241284783940817	2.0814256944732823	0.037394958848879646	0.1848163059256431	Capmatinib	8h	B4	WU-225	FALSE	up	ETFRF1
ENSG00000173726	11	1129.2716889957185	0.20193275580640968	0.15401847901351343	1.311094338158555	0.18982589338942268	0.4362552695733259	Capmatinib	8h	B4	WU-225	FALSE	up	TOMM20
ENSG00000170921	16	1696.790315531675	0.17432318739219455	0.3377484028169936	0.5161332694344383	0.6057613329584108	0.7862222668875346	Capmatinib	8h	B4	WU-225	FALSE	up	TANC2
ENSG00000237927	1	24.521028428949315	-1.08213	0.6700425078087434	-1.61501	0.10630791733477395	0.3238076156448112	Capmatinib	8h	B4	WU-225	FALSE	down
ENSG00000162669	16	39.389205913966954	-0.219637	0.3067618056835499	-0.715986	0.47400021609651277	0.6938983732580316	Capmatinib	8h	B4	WU-225	FALSE	down	HFM1
ENSG00000115514	12	549.344	0.3013110543941145	0.2346519348156175	1.2840765818993811	0.19911516103869378	0.4461508025584354	Capmatinib	8h	B4	WU-225	FALSE	up	TXNDC9
ENSG00000163939	18	1094.4501202583342	0.0736319	0.2561611670065578	0.2874437842796031	0.7737725400061695	0.8841692788980551	Capmatinib	8h	B4	WU-225	FALSE	up	PBRM1
ENSG00000168273	8	73.83717145647114	-0.476132	0.2835703357247168	-1.67906	0.0931399	0.2991188789858318	Capmatinib	8h	B4	WU-225	FALSE	down	UQCC5
ENSG00000168268	11	693.0498596321116	-0.0203941	0.17197717888322867	-0.118586	0.9056032607493042	0.954096	Capmatinib	8h	B4	WU-225	FALSE	down	NT5DC2
ENSG00000010327	10	13.00767547980138	-2.1535	1.2260748001397186	-1.75642	0.0790173	0.2747417174293239	Capmatinib	8h	B4	WU-225	FALSE	down	STAB1
ENSG00000113356	13	92.18512929961722	0.15088673462179703	0.256752	0.587675	0.55675	0.7535792773383436	Capmatinib	8h	B4	WU-225	FALSE	up	POLR3G
ENSG00000163930	10	634.4528654873841	0.2206530340103638	0.24662548327361924	0.8946887040280413	0.3709535187717823	0.6152826709231781	Capmatinib	8h	B4	WU-225	FALSE	up	BAP1
ENSG00000168237	18	63.099067261966375	-0.305649	0.3523540876644691	-0.867448	0.3856967573673182	0.6268654914135183	Capmatinib	8h	B4	WU-225	FALSE	down	GLYCTK
ENSG00000145860	12	606.7762132884529	-0.217502	0.15213556985684815	-1.42966	0.15281436352621025	0.38957122230903996	Capmatinib	8h	B4	WU-225	FALSE	down	RNF145
ENSG00000175093	5	76.22247579087667	-0.869297	0.32201544226306805	-2.69955	0.0069433	0.0720933	Capmatinib	8h	B4	WU-225	FALSE	down	SPSB4
ENSG00000243224	1	4.00495	0.13190122184166755	1.0058117858227207	0.131139	0.8956652949084343	NA	Capmatinib	8h	B4	WU-225	NA	up	TWF2-DT
ENSG00000133639	6	902.2653010980289	-0.9057	0.4032496575784878	-2.246	0.024703798362037545	0.1460618384434834	Capmatinib	8h	B4	WU-225	FALSE	down	BTG1
ENSG00000173366	11	10.608822744115809	-1.36017	3.7530349950545547	-0.362419	0.7170386328010367	0.8553549025124852	Capmatinib	8h	B4	WU-225	FALSE	down
ENSG00000272848	2	1.0613788835842204	1.0782792139771071	1.904724788460948	0.5661076185438717	0.571321	NA	Capmatinib	8h	B4	WU-225	NA	up
ENSG00000147257	16	763.5081859844473	0.11680195440030774	0.13920302438406634	0.8390762694785049	0.40142651170578314	0.6397478588582289	Capmatinib	8h	B4	WU-225	FALSE	up	GPC3
ENSG00000124177	16	556.7426111581577	-0.0405386	0.29942309036838005	-0.135389	0.8923042021191525	0.9478515437541613	Capmatinib	8h	B4	WU-225	FALSE	down	CHD6
ENSG00000273156	2	22.39537518798381	-0.275848	0.5371558688219951	-0.513534	0.607578	0.787571	Capmatinib	8h	B4	WU-225	FALSE	down
ENSG00000179832	18	548.6767104135696	-0.451126	0.14215562321410746	-3.17347	0.00150629	0.027514004955904465	Capmatinib	8h	B4	WU-225	TRUE	down	MROH1
ENSG00000267898	1	4.578680819944805	-3.78758	1.6412972248002529	-2.30767	0.021017391044565133	NA	Capmatinib	8h	B4	WU-225	NA	down
ENSG00000164087	8	61.620266975868695	0.23457986410427298	0.4884096227094004	0.4802932890694621	0.631019	0.802565	Capmatinib	8h	B4	WU-225	FALSE	up	POC1A
ENSG00000164086	10	708.7835152134782	-0.175857	0.16020584903674426	-1.09769	0.27233927094935245	0.5231402740714554	Capmatinib	8h	B4	WU-225	FALSE	down	DUSP7
ENSG00000143479	18	403.81608483317086	0.4892938073854498	0.2599295661011813	1.8824092030953694	0.059780477319962146	0.23725078170552033	Capmatinib	8h	B4	WU-225	FALSE	up	DYRK3
ENSG00000243989	9	50.31260064747528	1.1036636791495718	0.3090601238126282	3.5710322817921423	3.555770620291194e-4	0.0100762	Capmatinib	8h	B4	WU-225	TRUE	up	ACY1
ENSG00000179041	4	1071.9273139684738	0.7770302046518615	0.46362311377803794	1.6759953970368027	0.0937391	0.3001003762348486	Capmatinib	8h	B4	WU-225	FALSE	up	RRS1
ENSG00000114786	16	4.721456719006125	-0.941808	1.8143047640898633	-0.519101	0.6036900951208561	NA	Capmatinib	8h	B4	WU-225	NA	down	ABHD14A-ACY1
ENSG00000184661	14	314.5836378378633	-0.646611	0.3687796007091782	-1.75338	0.0795368	0.2758301881520325	Capmatinib	8h	B4	WU-225	FALSE	down	CDCA2
ENSG00000041880	15	53.23242237501232	0.3686578688606854	0.2991725689874844	1.2322582585307407	0.2178526269872693	0.4677194393024169	Capmatinib	8h	B4	WU-225	FALSE	up	PARP3
ENSG00000287707	1	74.7702	-1.47166	0.5427097159315207	-2.7117	0.00669399	0.0710268	Capmatinib	8h	B4	WU-225	FALSE	down
ENSG00000184185	10	152.1185576144125	-0.738299	0.3564470382747411	-2.07127	0.038333327764871514	0.18715239927025945	Capmatinib	8h	B4	WU-225	FALSE	down	KCNJ12
ENSG00000242110	8	133.61098325188001	-0.377654	0.3171286295715408	-1.19085	0.23371109467009918	0.48465465665160556	Capmatinib	8h	B4	WU-225	FALSE	down	AMACR
ENSG00000204262	14	1289.7194867581863	0.3130318876166513	0.18398260088749177	1.701421145840172	0.0888639	0.29258062664111234	Capmatinib	8h	B4	WU-225	FALSE	up	COL5A2
ENSG00000144935	16	148.40621574916048	0.3891359322734174	0.191649	2.030466373372147	0.042309155891779596	0.1967588567313335	Capmatinib	8h	B4	WU-225	FALSE	up	TRPC1
ENSG00000145050	19	938.0972550422664	0.0792498	0.10523625667846565	0.7530651858883392	0.4514107435713781	0.6775061367356496	Capmatinib	8h	B4	WU-225	FALSE	up	MANF
ENSG00000277400	1	38.940052829554475	-1.15413	0.43103667506910964	-2.67757	0.00741583	0.0750617	Capmatinib	8h	B4	WU-225	FALSE	down
ENSG00000246560	3	26.466003812620784	-0.587975	0.39211865186848843	-1.49948	0.13374877654175704	0.3662708195438547	Capmatinib	8h	B4	WU-225	FALSE	down	UBE2D3-AS1
ENSG00000287978	1	33.55955126236312	-2.62302	0.9923970901942267	-2.64312	0.00821465	0.0793392	Capmatinib	8h	B4	WU-225	FALSE	down
ENSG00000112977	16	504.3132709549321	0.13260236225829453	0.14136932157888613	0.9379854184579961	0.3482519037115683	0.595704	Capmatinib	8h	B4	WU-225	FALSE	up	DAP
ENSG00000158486	14	160.93288183163915	-0.143841	1.2618945265908135	-0.113988	0.9092469546877718	0.9563117682653965	Capmatinib	8h	B4	WU-225	FALSE	down	DNAH3
ENSG00000286156	2	470.1073309219962	-0.0530667	0.1320449175805723	-0.401884	0.6877695714206106	0.8371107921207558	Capmatinib	8h	B4	WU-225	FALSE	down	BMS1P23
ENSG00000222011	9	60.168265984559255	-0.028061	0.29490865464882043	-0.0951516	0.92419441004829594	0.9643946235077698	Capmatinib	8h	B4	WU-225	FALSE	down	FAM185A
ENSG00000169418	10	91.1704	0.087136	0.7047158445834808	0.12364694462597384	0.9015948212225382	0.9518067581832723	Capmatinib	8h	B4	WU-225	FALSE	up	NPR1
ENSG00000105778	20	1593.526530215059	0.0473296	0.13632437626125024	0.3471837015969903	0.7284533144559975	0.8613637017817906	Capmatinib	8h	B4	WU-225	FALSE	up	AVL9
ENSG00000069812	11	34.23044439246115	-1.43653	0.7916603320871994	-1.81457	0.0695896	0.2570302099507595	Capmatinib	8h	B4	WU-225	FALSE	down	HES2
ENSG00000141431	13	173.10174184400782	-0.0322068	0.5125615795085257	-0.062835	0.9498978820439707	0.9758471407709429	Capmatinib	8h	B4	WU-225	FALSE	down	ASXL3
ENSG00000289504	1	60.718526999883096	-0.647469	0.2596581958064128	-2.49354	0.012647478212371771	0.10118766319777567	Capmatinib	8h	B4	WU-225	FALSE	down
ENSG00000159692	16	939.3604563377014	-0.215066	0.1740526621816719	-1.23564	0.2165926528797951	0.4663977901543226	Capmatinib	8h	B4	WU-225	FALSE	down	CTBP1
ENSG00000114737	16	113.00497251241549	-0.321071	0.29430232833242065	-1.09096	0.27529197015015916	0.5257188928452904	Capmatinib	8h	B4	WU-225	FALSE	down	CISH
ENSG00000084092	7	300.16370150484636	0.13944415777473718	0.2398263788006385	0.5814379488698928	0.5609453273482068	0.7559488969251901	Capmatinib	8h	B4	WU-225	FALSE	up	NOA1
ENSG00000197540	8	10.715377749966153	-2.7032	1.2231628423855185	-2.21001	0.027104387446590477	0.15366524619279476	Capmatinib	8h	B4	WU-225	FALSE	down	GZMM
ENSG00000232295	7	17.66957008935335	-0.331979	0.4999000179026553	-0.664091	0.5066319494245651	0.7191292362685178	Capmatinib	8h	B4	WU-225	FALSE	down	NA
ENSG00000114395	11	76.53249943894303	0.16738332545187817	0.4222435771562226	0.39641414223323834	0.6917995348472158	0.8392941342888222	Capmatinib	8h	B4	WU-225	FALSE	up	CYB561D2
ENSG00000114388	14	213.39752425464462	0.18918484791672685	0.1738122299102449	1.0884438224768203	0.27639922408388407	0.5265194562519081	Capmatinib	8h	B4	WU-225	FALSE	up	NPRL2
ENSG00000173706	14	376.47472807248806	-0.137839	0.273693	-0.503626	0.6145245383238951	0.7916008941481848	Capmatinib	8h	B4	WU-225	FALSE	down	HEG1
ENSG00000114378	17	20.221587180758267	-2.35375	0.9518769543220275	-2.47274	0.013408051549420682	0.10365432285936212	Capmatinib	8h	B4	WU-225	FALSE	down	HYAL1
ENSG00000151491	14	832.9211807182584	-0.075139	0.39259998516448924	-0.191388	0.8482214812484521	0.9247759587501952	Capmatinib	8h	B4	WU-225	FALSE	down	EPS8
ENSG00000243477	6	27.648469660402878	-0.740005	0.5661025472102824	-1.30719	0.19114719403929187	0.4379920732959424	Capmatinib	8h	B4	WU-225	FALSE	down	NAA80
ENSG00000133401	16	51.660725019568716	0.23005550569763772	0.26769098373214234	0.8594070016487237	0.3901160081824039	0.6301441936991727	Capmatinib	8h	B4	WU-225	FALSE	up	PDZD2
ENSG00000083937	10	296.6867259591819	-0.233167	0.1716893728511821	-1.35807	0.1744399533931674	0.4172443971379192	Capmatinib	8h	B4	WU-225	FALSE	down	CHMP2B
ENSG00000012171	20	155.57548272104097	-2.07309	0.8546900326111438	-2.42555	0.015285146984709754	0.11186802278976453	Capmatinib	8h	B4	WU-225	FALSE	down	SEMA3B
ENSG00000230454	1	81.3922	-2.75875	1.0425427810057502	-2.64618	0.00814074	0.0789087	Capmatinib	8h	B4	WU-225	FALSE	down	LINC03143
ENSG00000168876	9	131.35813859022016	-0.419633	0.18202147529579116	-2.3054	0.021143925870580522	0.13380369264038405	Capmatinib	8h	B4	WU-225	FALSE	down	ANKRD49
ENSG00000072110	16	4344.1769876030785	-0.042381	0.15515340296735466	-0.273155	0.7847338253748447	0.8893523876405628	Capmatinib	8h	B4	WU-225	FALSE	down	ACTN1
ENSG00000011143	19	253.4160771830032	0.256041	0.17747919784825023	1.4426543228183422	0.1491178724645814	0.3853620660433832	Capmatinib	8h	B4	WU-225	FALSE	up	MKS1
ENSG00000114349	10	12.580333854974267	-3.26274	1.3856747729852874	-2.35462	0.018541406451504025	0.12451647758563571	Capmatinib	8h	B4	WU-225	FALSE	down	GNAT1
ENSG00000147684	10	4078.87	0.15991759799452637	0.15729011598573062	1.0167046860658056	0.3092939358454478	0.5591382569260229	Capmatinib	8h	B4	WU-225	FALSE	up	NDUFB9
ENSG00000255587	9	9.669220855872187	-2.86048	1.346615808712208	-2.1242	0.0336533	0.17273567404314089	Capmatinib	8h	B4	WU-225	FALSE	down	RAB44
ENSG00000164078	14	17.45011120388963	-1.52029	0.8303756467471066	-1.83085	0.0671231	0.25200012691948076	Capmatinib	8h	B4	WU-225	FALSE	down	MST1R
ENSG00000182179	13	22.52067967513007	-2.05143	1.0048657591742964	-2.0415	0.0412014	0.19406424276901538	Capmatinib	8h	B4	WU-225	FALSE	down	UBA7
ENSG00000186432	10	2412.3553455455954	-0.169996	0.0803516	-2.11565	0.034374455386418805	0.17464716715925158	Capmatinib	8h	B4	WU-225	FALSE	down	KPNA4
ENSG00000160469	17	46.80951676594877	-0.339886	0.5252024336480994	-0.647152	0.5175336779649724	0.7269408522624352	Capmatinib	8h	B4	WU-225	FALSE	down	BRSK1
ENSG00000114439	19	908.1304608639625	0.18866879178807153	0.16302363659040198	1.157309429074406	0.24714596255338908	0.49833691416307857	Capmatinib	8h	B4	WU-225	FALSE	up	BBX
ENSG00000237877	7	11.711343661576908	0.8584503369739508	0.7311651582879811	1.1740853995067368	0.2403608210018919	0.49145891980867773	Capmatinib	8h	B4	WU-225	FALSE	up	LINC01473
ENSG00000173540	14	554.8047603703832	0.0349336	0.4108507678656473	0.0850275	0.9322395192299221	0.9683628947283967	Capmatinib	8h	B4	WU-225	FALSE	up	GMPPB
ENSG00000277142	1	41.11761093188539	-0.449162	0.37752237545116596	-1.18976	0.23413954416190164	0.4850611832601543	Capmatinib	8h	B4	WU-225	FALSE	down	LINC00235
ENSG00000153157	13	8.833518185824277	1.1985670420198569	0.696146	1.721716709232898	0.0851208	0.2863905224127702	Capmatinib	8h	B4	WU-225	FALSE	up	SYCP2L
ENSG00000176020	9	95.40308434383755	-0.175879	0.4901582487707803	-0.35882	0.7197296449361499	0.8569523285218038	Capmatinib	8h	B4	WU-225	FALSE	down	AMIGO3
ENSG00000152217	20	906.5498142678327	-0.470928	0.15160140097342534	-3.10636	0.00189408	0.0320272	Capmatinib	8h	B4	WU-225	TRUE	down	SETBP1
ENSG00000164061	5	98.88871706785419	0.13287167945478653	0.3010853652296582	0.441309	0.6589893162248766	0.8195552516391922	Capmatinib	8h	B4	WU-225	FALSE	up	BSN
ENSG00000226913	2	3.737444754364347	0.1752833521886755	1.328046987103817	0.1319858061429969	0.8949955185833027	NA	Capmatinib	8h	B4	WU-225	NA	up	BSN-DT
ENSG00000173402	12	800.9985063742264	0.11853551861554763	0.16834309136491024	0.704131	0.4813514575768664	0.699325	Capmatinib	8h	B4	WU-225	FALSE	up	DAG1
ENSG00000145020	16	2.9272657640839563	-0.662234	1.258064057138893	-0.526391	0.5986163608725649	NA	Capmatinib	8h	B4	WU-225	NA	down	AMT
ENSG00000004838	14	26.654755182367808	-1.47546	1.0903960167535316	-1.35314	0.1760093404634744	0.41974989747268177	Capmatinib	8h	B4	WU-225	FALSE	down	ZMYND10
ENSG00000123908	12	5373.694969384915	-0.105601	0.19848507776134175	-0.532036	0.5947009967548544	0.7795465601138376	Capmatinib	8h	B4	WU-225	FALSE	down	AGO2
ENSG00000188315	8	102.10498434728426	-0.80247	0.3679354056586424	-2.18101	0.029182877512213726	0.16027055493666287	Capmatinib	8h	B4	WU-225	FALSE	down	C3orf62
ENSG00000173421	17	68.6696	0.42475662563201716	0.35726833936019253	1.1889008312146685	0.2344786930207995	0.48544647087208215	Capmatinib	8h	B4	WU-225	FALSE	up	IHO1
ENSG00000169962	5	11.116163016318628	-2.00251	0.7426471705990748	-2.69645	0.00700823	0.0725939	Capmatinib	8h	B4	WU-225	FALSE	down	TAS1R3
ENSG00000175895	4	780.8326127665802	-0.306468	0.3001784642887184	-1.02095	0.3072770428014907	0.5575795999691523	Capmatinib	8h	B4	WU-225	FALSE	down	PLEKHF2
ENSG00000151422	14	539.32	0.33228463224614896	0.23973074421994836	1.3860743365535302	0.1657242058278529	0.40652546427099606	Capmatinib	8h	B4	WU-225	FALSE	up	FER
ENSG00000168135	4	10.851789463998628	-0.663499	1.0236094487089433	-0.648196	0.5168583259181252	0.726473	Capmatinib	8h	B4	WU-225	FALSE	down	KCNJ4
ENSG00000177352	10	109.48433719167457	0.4427869364069816	0.5408032809300743	0.8187578589491468	0.412925	0.6481101588894178	Capmatinib	8h	B4	WU-225	FALSE	up	CCDC71
ENSG00000233593	11	75.22985321333492	-0.16723	0.24557099733657503	-0.680985	0.4958809797164253	0.710253	Capmatinib	8h	B4	WU-225	FALSE	down	LINC02609
ENSG00000172037	14	858.7893113995958	-0.0153179	0.16698385095499024	-0.0917326	0.9269104792839922	0.9651452586558446	Capmatinib	8h	B4	WU-225	FALSE	down	LAMB2
ENSG00000172046	20	1015.1927000493838	0.39443818678738074	0.2457625263556758	1.6049565921882514	0.10850335781664389	0.3274632218335975	Capmatinib	8h	B4	WU-225	FALSE	up	USP19
ENSG00000287808	1	5.9462540226913685	-0.372881	0.7531883110599837	-0.495071	0.6205502053147048	NA	Capmatinib	8h	B4	WU-225	NA	down	DHX9-AS1
ENSG00000244257	5	278.8568653717508	-0.978861	0.5065367648979966	-1.93246	0.053302943044833365	0.22327596422276355	Capmatinib	8h	B4	WU-225	FALSE	down	PKD1P1
ENSG00000162244	12	2777.7993480330783	0.30270571940641683	0.21423487914791609	1.4129618884206854	0.15766693032343904	0.3956134979991997	Capmatinib	8h	B4	WU-225	FALSE	up	RPL29
ENSG00000178467	18	107.68778204846708	-0.0864848	0.3174917077420222	-0.2724	0.7853142222325817	0.8898110595787735	Capmatinib	8h	B4	WU-225	FALSE	down	P4HTM
ENSG00000072364	13	5724.61	-0.00482735	0.10299322573973518	-0.0468705	0.9626164088308484	0.981315	Capmatinib	8h	B4	WU-225	FALSE	down	AFF4
ENSG00000003756	17	1557.7397929843935	-0.121376	0.15656076904243482	-0.775266	0.43818250913539514	0.6692266602289391	Capmatinib	8h	B4	WU-225	FALSE	down	RBM5
ENSG00000177479	20	2237.089803798569	0.031944346939883704	0.0921986	0.3464731757813878	0.7289871399136498	0.861573	Capmatinib	8h	B4	WU-225	FALSE	up	ARIH2
ENSG00000221883	4	15.769369238118765	-0.362942	0.5828102873796555	-0.622745	0.533452	0.7376684931031559	Capmatinib	8h	B4	WU-225	FALSE	down	ARIH2OS
ENSG00000224424	8	13.414306216748509	-0.3046	0.6634882447401931	-0.45909	0.6461698943479856	0.8121270540586294	Capmatinib	8h	B4	WU-225	FALSE	down	PRKAR2A-AS1
ENSG00000197562	10	112.19274770613767	-0.449539	0.5067145917913918	-0.887164	0.3749906932575309	0.6182577194928407	Capmatinib	8h	B4	WU-225	FALSE	down	RAB40C
ENSG00000068745	15	1037.4998943933704	-0.331704	0.14968748555493142	-2.21598	0.0266931	0.15237771250720666	Capmatinib	8h	B4	WU-225	FALSE	down	IP6K2
ENSG00000179743	4	47.874455323941774	-0.536249	0.35539887129432696	-1.50886	0.13133355004044248	0.36270192333108525	Capmatinib	8h	B4	WU-225	FALSE	down	SPEN-AS1
ENSG00000255423	1	41.35689626220872	-0.502302	0.3639644838038919	-1.38009	0.16756017968492404	0.40926432526811246	Capmatinib	8h	B4	WU-225	FALSE	down	EBLN2
ENSG00000233426	3	3.0467839776637566	1.5849199529994684	0.9996061514989227	1.5855444172916102	0.11284269345315663	NA	Capmatinib	8h	B4	WU-225	NA	up	EIF3FP3
ENSG00000145040	4	35.546143640971124	-0.668406	0.6413954961741405	-1.04211	0.29736	0.5478884839116847	Capmatinib	8h	B4	WU-225	FALSE	down	UCN2
ENSG00000145817	17	889.0957244982958	0.024698695966037767	0.1405222627945915	0.17576357991146996	0.8604796831628165	0.9304459276424845	Capmatinib	8h	B4	WU-225	FALSE	up	YIPF5
ENSG00000101407	13	697.2861565000136	0.33597022992583836	0.24360402620482738	1.379165341230229	0.16784378143574055	0.4094388888246383	Capmatinib	8h	B4	WU-225	FALSE	up	TTI1
ENSG00000114268	12	217.15369948925462	-0.734297	0.4634649160630064	-1.58436	0.1131108648925614	0.33459521214543525	Capmatinib	8h	B4	WU-225	FALSE	down	PFKFB4
ENSG00000164051	14	153.9096023926947	0.44779650564703855	0.23596303334251068	1.8977400794684747	0.057730330065011264	0.233	Capmatinib	8h	B4	WU-225	FALSE	up	CCDC51
ENSG00000164050	13	149.21665600161901	-0.330364	0.4157283217031598	-0.794664	0.42680878548147033	0.6602044000533056	Capmatinib	8h	B4	WU-225	FALSE	down	PLXNB1
ENSG00000286833	2	8.648518552886605	0.0414757	0.8995795696517009	0.0461057	0.963226	NA	Capmatinib	8h	B4	WU-225	NA	up
ENSG00000235297	3	2.1939461114736343	0.40440505286455675	1.3471586378180305	0.30019111447747876	0.7640313823357929	NA	Capmatinib	8h	B4	WU-225	NA	up	FAUP1
ENSG00000136715	19	648.0052670492837	-0.0740163	0.1316777868122423	-0.562102	0.5740468522848902	0.7654446578189392	Capmatinib	8h	B4	WU-225	FALSE	down	SAP130
ENSG00000266714	10	47.79183981395712	-0.430676	0.44284126697882303	-0.97253	0.3307869361533154	0.5792773018909888	Capmatinib	8h	B4	WU-225	FALSE	down	MYO15B
ENSG00000168297	16	227.74451179628142	0.0793608	0.26855160269439227	0.29551422146747236	0.7676010900284117	0.8805387660888556	Capmatinib	8h	B4	WU-225	FALSE	up	PXK
ENSG00000113460	13	591.7606917137111	0.4333457477298594	0.16553350034896508	2.6178734021591583	0.00884796	0.0827668	Capmatinib	8h	B4	WU-225	FALSE	up	BRIX1
ENSG00000187664	9	21.371118544911553	-1.37946	1.474834457410682	-0.935332	0.3496172231904844	0.5969921148178418	Capmatinib	8h	B4	WU-225	FALSE	down	HAPLN4
ENSG00000289043	1	10.80540149020735	-0.701261	0.6532192205446022	-1.07355	0.28302630428903525	0.5330398882613473	Capmatinib	8h	B4	WU-225	FALSE	down
ENSG00000246067	9	232.93728959631218	-0.479435	0.17164817185711936	-2.79313	0.00522009	0.060663261168909785	Capmatinib	8h	B4	WU-225	FALSE	down	RAB30-DT
ENSG00000214216	11	2.1488850528747045	-2.67337	2.0600287094301235	-1.29773	0.194379	NA	Capmatinib	8h	B4	WU-225	NA	down	IQCJ
ENSG00000164045	12	546.145	0.3155883704270108	0.17266789628674917	1.8277188592308669	0.0675918	0.2528831354023424	Capmatinib	8h	B4	WU-225	FALSE	up	CDC25A
ENSG00000265078	2	4.484426438004778	-0.276223	0.98576	-0.280213	0.7793138849914956	NA	Capmatinib	8h	B4	WU-225	NA	down	RN7SL664P
ENSG00000224895	1	7.239595379224001	0.4999424983401042	0.8615736011149798	0.5802667325149221	0.5617347580034181	NA	Capmatinib	8h	B4	WU-225	NA	up	VPS26BP1
ENSG00000173473	11	2224.0108989090822	0.0812209	0.12777625528149056	0.6356496326238271	0.5250048119393642	0.7323445155363197	Capmatinib	8h	B4	WU-225	FALSE	up	SMARCC1
ENSG00000116774	12	68.36205331500861	0.24539013362490028	0.7363979447466475	0.3332303347333825	0.7389604215861163	0.866589	Capmatinib	8h	B4	WU-225	FALSE	up	OLFML3
ENSG00000029725	17	1387.093908810299	0.28451809006394885	0.0891828	3.190279808761341	0.00142135	0.0264421	Capmatinib	8h	B4	WU-225	TRUE	up	RABEP1
ENSG00000163832	16	370.32299091980923	0.4181678223737105	0.27184257390973743	1.5382720092716562	0.12398212065654168	0.3509400023347807	Capmatinib	8h	B4	WU-225	FALSE	up	ELP6
ENSG00000149262	18	921.709	-0.29752	0.11342729960406227	-2.623	0.00871584	0.0820167	Capmatinib	8h	B4	WU-225	FALSE	down	INTS4
ENSG00000101246	20	243.8410403451866	-0.913856	0.14023333141758942	-6.51668	7.188097987531335e-11	2.3559330215359777e-8	Capmatinib	8h	B4	WU-225	TRUE	down	ARFRP1
ENSG00000280173	1	64.2344	0.25039081174178357	0.2375453806164813	1.0540756932084538	0.2918482636177121	0.5420548113249274	Capmatinib	8h	B4	WU-225	FALSE	up
ENSG00000139624	14	591.5933230883742	-0.125484	0.13782776890014783	-0.910437	0.36259188289147354	0.6090295491885309	Capmatinib	8h	B4	WU-225	FALSE	down	CERS5
ENSG00000160801	14	26.733756762569243	0.6459248358443098	0.330464	1.954598776206303	0.0506304	0.21749622555879206	Capmatinib	8h	B4	WU-225	FALSE	up	PTH1R
ENSG00000160808	11	4.360901060054828	0.2061370398590672	1.0463784448195987	0.1970004646785383	0.8438271741475705	NA	Capmatinib	8h	B4	WU-225	NA	up	MYL3
ENSG00000197635	11	792.4401543750273	0.38217388095347904	0.6549270737655657	0.5835365436278789	0.559532	0.754864	Capmatinib	8h	B4	WU-225	FALSE	up	DPP4
ENSG00000214485	6	38.340803731291246	0.7834306177022651	0.4374412931741099	1.790938875517737	0.0733031	0.26368776673531635	Capmatinib	8h	B4	WU-225	FALSE	up	RPL7P1
ENSG00000143633	13	66.0398	0.3946149401678737	0.2917711753106362	1.3524808944809035	0.176222	0.41996764147752524	Capmatinib	8h	B4	WU-225	FALSE	up	FSAF1
ENSG00000181585	7	6.724708928725694	-0.364215	1.0866268591582589	-0.335179	0.7374898492027715	NA	Capmatinib	8h	B4	WU-225	NA	down	TMIE
ENSG00000178038	17	55.57908532672316	-0.811369	0.312339	-2.59772	0.00938446	0.0855352	Capmatinib	8h	B4	WU-225	FALSE	down	ALS2CL
ENSG00000167157	11	30.659241736950825	0.8644175528720317	0.4376246890909967	1.975248596388698	0.0482399	0.21155669245516107	Capmatinib	8h	B4	WU-225	FALSE	up	PRRX2
ENSG00000109861	17	1105.8494964050658	-0.334615	0.22990307602745286	-1.45546	0.14554207149581846	0.38086943717292293	Capmatinib	8h	B4	WU-225	FALSE	down	CTSC
ENSG00000158406	6	665.6922672631829	-0.0293778	0.21529544339536968	-0.136453	0.8914627842269067	0.947392	Capmatinib	8h	B4	WU-225	FALSE	down	H4C8
ENSG00000111602	12	403.4281795340431	0.35817347728568194	0.2413641065682247	1.4839550187402846	0.13782085421520013	0.37088862255185767	Capmatinib	8h	B4	WU-225	FALSE	up	TIMELESS
ENSG00000121797	10	0.2805050498954986	2.5535019240127483	3.917199699987557	0.6518692228075224	0.5144855409166939	NA	Capmatinib	8h	B4	WU-225	NA	up	CCRL2
ENSG00000186001	14	617.9479066905209	0.077835	0.23740744739478314	0.3278540063203692	0.7430220508978053	0.8682802298230871	Capmatinib	8h	B4	WU-225	FALSE	up	LRCH3
ENSG00000148291	10	356.501	0.7599799290072495	0.17693287203815522	4.295300925445677	1.7445652784060137e-5	9.713090849740661e-4	Capmatinib	8h	B4	WU-225	TRUE	up	SURF2
ENSG00000238795	1	346.9575886834391	0.027051377731317806	0.2928434715771945	0.0923749	0.9264002045702799	0.9649417653585345	Capmatinib	8h	B4	WU-225	FALSE	up	SCARNA12
ENSG00000289021	1	15.73475714107888	-1.15765	0.5756904100067598	-2.0109	0.044336442363158673	0.20166754131721112	Capmatinib	8h	B4	WU-225	FALSE	down
ENSG00000165555	10	34.58666872750619	-1.47319	1.0053173231474535	-1.4654	0.1428114236013588	0.37718978856305363	Capmatinib	8h	B4	WU-225	FALSE	down	NOXRED1
ENSG00000090097	22	194.12978935193394	-0.0777306	0.21823775875594062	-0.356174	0.7217103107530856	0.8581109076772531	Capmatinib	8h	B4	WU-225	FALSE	down	PCBP4
ENSG00000158008	10	36.333490365020886	0.25362724962936334	0.517334	0.4902584341467569	0.6239510360191067	0.7987805620670575	Capmatinib	8h	B4	WU-225	FALSE	up	EXTL1
ENSG00000114450	11	1248.256408677103	0.1710233544496743	0.14297629058155117	1.196165838084361	0.2316318492231751	0.482166	Capmatinib	8h	B4	WU-225	FALSE	up	GNB4
ENSG00000075914	13	335.1721542004192	0.40751645363188843	0.15063902119665304	2.705251603433432	0.00682527	0.0714658	Capmatinib	8h	B4	WU-225	FALSE	up	EXOSC7
ENSG00000168564	6	507.4021054222115	-0.239305	0.1711808577202527	-1.39797	0.16212357311154302	0.4018086852444556	Capmatinib	8h	B4	WU-225	FALSE	down	CDKN2AIP
ENSG00000163812	15	945.6685462855933	-0.201237	0.10871939523600904	-1.85098	0.0641727	0.24592721863729408	Capmatinib	8h	B4	WU-225	FALSE	down	ZDHHC3
ENSG00000259345	7	35.29316921994317	0.5989138035033208	0.5499331148486533	1.0890666288902195	0.2761245046278101	0.5264002161863135	Capmatinib	8h	B4	WU-225	FALSE	up
ENSG00000136522	14	490.74294130822835	0.6215577596302724	0.2696368119096026	2.305166550621632	0.0211572	0.13383923717491175	Capmatinib	8h	B4	WU-225	FALSE	up	MRPL47
ENSG00000253704	3	53.6966	-0.49363	0.5610479384191758	-0.879835	0.37894857548815103	0.6212453477543103	Capmatinib	8h	B4	WU-225	FALSE	down	VIRMA-DT
ENSG00000163808	17	204.81684200810395	0.1424931158495369	0.32782012132702565	0.4346686081156962	0.6638029875064868	0.8221104873788095	Capmatinib	8h	B4	WU-225	FALSE	up	KIF15
ENSG00000172757	13	10051.758854939999	-0.262865	0.12852544917890846	-2.04523	0.0408319	0.19326707436335328	Capmatinib	8h	B4	WU-225	FALSE	down	CFL1
ENSG00000257219	6	3.507817195926211	-0.626533	1.9292123117784976	-0.324761	0.7453618827565638	NA	Capmatinib	8h	B4	WU-225	NA	down	LNCOG
ENSG00000235903	10	9.08234	0.30332939944268505	0.6940693284534863	0.43703040461182535	0.6620892980561152	0.8215109426094841	Capmatinib	8h	B4	WU-225	FALSE	up	CPB2-AS1
ENSG00000169981	11	295.2726395244112	0.1517005382523432	0.2663079069800689	0.569643	0.5689195946044623	0.7613205668187438	Capmatinib	8h	B4	WU-225	FALSE	up	ZNF35
ENSG00000163510	14	370.00568090699835	0.5193827226327287	0.23315101440478253	2.2276665789281456	0.0259028	0.14993562027779075	Capmatinib	8h	B4	WU-225	FALSE	up	CWC22
ENSG00000196345	13	107.48083593240956	0.13798120597084793	0.511164	0.2699353131117797	0.7872100192996233	0.8907390076376861	Capmatinib	8h	B4	WU-225	FALSE	up	ZKSCAN7
ENSG00000180185	12	108.0618523829176	0.7805093411281421	0.35985950220623864	2.168927974231525	0.0300882	0.16283030803817775	Capmatinib	8h	B4	WU-225	FALSE	up	FAHD1
ENSG00000164815	11	264.3283262332481	0.7603306849946145	0.2573669744778803	2.9542667101600557	0.00313413	0.044262580975351434	Capmatinib	8h	B4	WU-225	TRUE	up	ORC5
ENSG00000163564	15	0	NA	NA	NA	NA	NA	Capmatinib	8h	B4	WU-225	NA	NA	PYHIN1
ENSG00000086827	9	388.8480565624723	0.0423268	0.16040832558108503	0.26386922035951765	0.7918806938893949	0.8934632069078123	Capmatinib	8h	B4	WU-225	FALSE	up	ZW10
ENSG00000197223	12	155.4184917752411	0.42701864434734776	0.3376210456028529	1.264786807306006	0.20594776185293975	0.4545766926489728	Capmatinib	8h	B4	WU-225	FALSE	up	C1D
ENSG00000044115	21	6029.8346073870325	-0.0813341	0.0998702	-0.814398	0.41541704992512785	0.6498162606257898	Capmatinib	8h	B4	WU-225	FALSE	down	CTNNA1
ENSG00000257017	10	3.5874596640465968	-2.32376	1.504708506039931	-1.54433	0.12250894146844502	NA	Capmatinib	8h	B4	WU-225	NA	down	HP
ENSG00000182983	15	143.11081524432734	0.36254965264788336	0.3654713667349238	0.9920056279288233	0.32119478004753627	0.570965	Capmatinib	8h	B4	WU-225	FALSE	up	ZNF662
ENSG00000111412	6	3186.4331356185544	-0.158785	0.1712526266366012	-0.927198	0.35382372469149237	0.6005150876029227	Capmatinib	8h	B4	WU-225	FALSE	down	SPRING1
ENSG00000170445	16	1400.889226069507	0.3449721495261822	0.12987234303857478	2.656240285306305	0.00790173	0.0775048	Capmatinib	8h	B4	WU-225	FALSE	up	HARS1
ENSG00000107807	13	49.4012	1.2241544688306076	0.36385716324192063	3.3643819402194763	7.671529771694663e-4	0.017239128554535244	Capmatinib	8h	B4	WU-225	TRUE	up	TLX1
ENSG00000187944	5	20.08376617280063	-1.41177	1.0019570969682798	-1.40902	0.15883033344127317	0.3973274369539684	Capmatinib	8h	B4	WU-225	FALSE	down	C2orf66
ENSG00000223393	2	2.694798566458415	0.3514121438523303	1.1800408450385544	0.2977965935076162	0.7658584146526448	NA	Capmatinib	8h	B4	WU-225	NA	up
ENSG00000114646	10	93.28125228547515	-1.59989	0.9885002550811782	-1.6185	0.10555468409184467	0.32235836284060365	Capmatinib	8h	B4	WU-225	FALSE	down	CSPG5
ENSG00000144648	16	2.5923520370511683	0.32780078992981787	1.266468441128869	0.2588306027093988	0.795766	NA	Capmatinib	8h	B4	WU-225	NA	up	ACKR2
ENSG00000279457	4	155.49525560892604	0.22706453381119623	0.2440130387325918	0.9305426258800497	0.35209020481311754	0.5991006523959455	Capmatinib	8h	B4	WU-225	FALSE	up	WASH9P
ENSG00000196323	14	808.492	-0.0529998	0.16205868473717164	-0.327041	0.7436368758119042	0.868281	Capmatinib	8h	B4	WU-225	FALSE	down	ZBTB44
ENSG00000280571	2	80.35062973261465	-0.91898	0.4532774414417623	-2.02741	0.0426203	0.1974359588912996	Capmatinib	8h	B4	WU-225	FALSE	down
ENSG00000109458	9	435.9169335809251	-0.683563	0.3440824176397171	-1.98663	0.0469639	0.20872309651958504	Capmatinib	8h	B4	WU-225	FALSE	down	GAB1
ENSG00000152104	12	2664.715088432046	-0.0913048	0.16284865712189694	-0.560673	0.5750206751990521	0.7660033856505165	Capmatinib	8h	B4	WU-225	FALSE	down	PTPN14
ENSG00000244607	7	9.25563	-0.57493	0.7757603334264148	-0.741118	0.4586221478103304	0.6822578855539307	Capmatinib	8h	B4	WU-225	FALSE	down	CCDC13
ENSG00000120798	17	261.36138672670813	0.063979	0.23833673529735194	0.2684394060314597	0.7883611105538229	0.8914391619798824	Capmatinib	8h	B4	WU-225	FALSE	up	NR2C1
ENSG00000137185	13	192.29210016152942	-0.0231491	0.21248057133004733	-0.108947	0.9132445773430559	0.9583738477523599	Capmatinib	8h	B4	WU-225	FALSE	down	ZSCAN9
ENSG00000230606	11	431.33653391085693	-0.459214	0.3867557297332395	-1.18735	0.23508968992974102	0.4862177644683333	Capmatinib	8h	B4	WU-225	FALSE	down	APPAT
ENSG00000167088	11	744.6576689447402	0.4587635522833803	0.23244098502515023	1.9736775432858444	0.048418420236883766	0.21201601835079834	Capmatinib	8h	B4	WU-225	FALSE	up	SNRPD1
ENSG00000114853	15	153.8174451037542	0.10873963219440297	0.27323810933720716	0.39796656644335726	0.6906548307311846	0.8385660910485362	Capmatinib	8h	B4	WU-225	FALSE	up	ZBTB47
ENSG00000093183	14	499.35563191096094	0.5778185463687943	0.3475839379005233	1.6623856380100135	0.0964355	0.3049109329633751	Capmatinib	8h	B4	WU-225	FALSE	up	SEC22C
ENSG00000075336	12	352.0745760299841	0.442933	0.27541168046589254	1.6082594843244227	0.10777836014717847	0.3264547330630579	Capmatinib	8h	B4	WU-225	FALSE	up	TIMM21
ENSG00000152953	13	101.09156871696766	0.24426580281071592	0.23002043405317868	1.061930883732894	0.2882670633961736	0.5389589393642537	Capmatinib	8h	B4	WU-225	FALSE	up	STK32B
ENSG00000146587	18	821.2828744856394	-0.450346	0.1477866440750522	-3.04727	0.00230931	0.036219932016384904	Capmatinib	8h	B4	WU-225	TRUE	down	RBAK
ENSG00000182575	8	7.716085552229073	-0.968478	0.7450423014635954	-1.2999	0.1936365578704613	NA	Capmatinib	8h	B4	WU-225	NA	down	NXPH3
ENSG00000082153	18	6812.402854997891	-0.319866	0.1944093627068633	-1.64532	0.0999036	0.31134296650125187	Capmatinib	8h	B4	WU-225	FALSE	down	BZW1
ENSG00000101160	15	396.16545161270074	0.34694520896951164	0.24140593855788564	1.437185891292062	0.1506651807970133	0.38698724348881847	Capmatinib	8h	B4	WU-225	FALSE	up	CTSZ
ENSG00000113300	13	499.9068826892426	-0.138876	0.13619978498145807	-1.01965	0.30789481811595043	0.5580920973565068	Capmatinib	8h	B4	WU-225	FALSE	down	CNOT6
ENSG00000108515	18	137.24747501720086	-0.987909	0.37377803884012195	-2.64304	0.00821664	0.0793392	Capmatinib	8h	B4	WU-225	FALSE	down	ENO3
ENSG00000177842	12	109.83820154425432	0.13403632980413885	0.20653161921002364	0.6489869702122281	0.5163467982274037	0.7263172654793335	Capmatinib	8h	B4	WU-225	FALSE	up	ZNF620
ENSG00000114784	4	339.41479706391436	0.0334724	0.18795303278328584	0.17808929332894635	0.8586528503113242	0.9294501391524947	Capmatinib	8h	B4	WU-225	FALSE	up	EIF1B
ENSG00000161912	18	262.96038286601345	-1.5859	0.567612	-2.79398	0.00520639	0.0605761	Capmatinib	8h	B4	WU-225	FALSE	down	ADCY10P1
ENSG00000244560	7	36.79884290140203	-0.632782	0.4299074401101301	-1.4719	0.1410472919544898	0.37524328233596976	Capmatinib	8h	B4	WU-225	FALSE	down
ENSG00000182272	12	54.539213585667575	-0.223678	0.3172142094544949	-0.705133	0.480728	0.6987232948308073	Capmatinib	8h	B4	WU-225	FALSE	down	B4GALNT4
ENSG00000213689	14	10.889200931958275	0.5084149775221725	0.6017557984648734	0.8448858803175296	0.39817455863675355	0.6378356932938994	Capmatinib	8h	B4	WU-225	FALSE	up	TREX1
ENSG00000255404	1	14.000433271539459	-5.48846	2.017548038229236	-2.72036	0.00652108	0.0697953	Capmatinib	8h	B4	WU-225	FALSE	down
ENSG00000202363	1	0.8862980222812781	1.2458154669389658	3.875385158778621	0.3214688130073763	0.747855	NA	Capmatinib	8h	B4	WU-225	NA	up	SNORA62
ENSG00000144659	13	465.3708199177884	0.22298075282400887	0.1291531811328482	1.7264828544536484	0.0842606	0.28498647918727704	Capmatinib	8h	B4	WU-225	FALSE	up	SLC25A38
ENSG00000213244	3	1.3624403447609132	-0.926793	1.7442381529145838	-0.531345	0.5951795275555525	NA	Capmatinib	8h	B4	WU-225	NA	down	H3P4
ENSG00000267519	6	289.03352899782254	0.0531055	0.4178694289688906	0.1270864064140773	0.8988720103309602	0.9509691048359887	Capmatinib	8h	B4	WU-225	FALSE	up	MIR23AHG
ENSG00000183281	15	87.51051815718967	-0.938089	0.5594739958941473	-1.67673	0.093594388130769507	0.2998023448680799	Capmatinib	8h	B4	WU-225	FALSE	down	PLGLB1
ENSG00000138772	13	37.60809583729123	-0.503611	0.48498338812337133	-1.03841	0.29907938705029313	0.5495354381690969	Capmatinib	8h	B4	WU-225	FALSE	down	ANXA3
ENSG00000164758	7	417.33405424252385	0.1398653437804319	0.15538573297274388	0.9001170255763802	0.3680579764137049	0.6127010166058905	Capmatinib	8h	B4	WU-225	FALSE	up	MED30
ENSG00000185760	18	509.14147647845016	-0.0231259	0.24338991424826792	-0.0950159	0.9243021680061935	0.9643946235077698	Capmatinib	8h	B4	WU-225	FALSE	down	KCNQ5
ENSG00000165105	10	162.98526066560703	-0.393997	0.4332084051426101	-0.909485	0.3630941138338122	0.6093143262241825	Capmatinib	8h	B4	WU-225	FALSE	down	RASEF
ENSG00000135093	13	175.8288975969325	0.6141422065678058	0.3878647945282601	1.583392499736294	0.1133320314254471	0.33486829697081844	Capmatinib	8h	B4	WU-225	FALSE	up	USP30
ENSG00000235944	9	14.509628076428674	1.9128488584877419	0.5826935615977363	3.282769854608898	0.00102793	0.020954818377822072	Capmatinib	8h	B4	WU-225	TRUE	up	ZNF815P
ENSG00000272077	1	47.66261554514264	-0.677335	0.4164206838592427	-1.62656	0.10382966429897073	0.31883066970786994	Capmatinib	8h	B4	WU-225	FALSE	down
ENSG00000062194	16	1495.3674424402095	-0.0942022	0.0947643	-0.994069	0.32018923141117334	0.5703247287670842	Capmatinib	8h	B4	WU-225	FALSE	down	GPBP1
ENSG00000114745	15	558.8478812903741	0.41872278346460473	0.2770732966707456	1.5112347111608717	0.13072866158687477	0.3617215005456517	Capmatinib	8h	B4	WU-225	FALSE	up	GORASP1
ENSG00000166226	13	4102.465287142755	0.00134694	0.18367331206281712	0.00733337	0.9941488721696841	0.9972321705888829	Capmatinib	8h	B4	WU-225	FALSE	up	CCT2
ENSG00000271795	1	6.820315070826892	-0.669751	0.7552184352825676	-0.886831	0.3751697162022586	NA	Capmatinib	8h	B4	WU-225	NA	down
ENSG00000183873	18	108.27701300705601	-0.132198	0.24600304184948446	-0.537384	0.5910021696149732	0.7771574016834893	Capmatinib	8h	B4	WU-225	FALSE	down	SCN5A
ENSG00000003096	14	76.57036737926703	0.039666138924936506	0.46901743084110814	0.0845728	0.9326009874997925	0.9685067109379385	Capmatinib	8h	B4	WU-225	FALSE	up	KLHL13
ENSG00000213145	10	58.068702684546366	-1.39233	0.4118530737958516	-3.38064	7.231728721006588e-4	0.016594763489115646	Capmatinib	8h	B4	WU-225	TRUE	down	CRIP1
ENSG00000166801	17	83.82414383596064	0.8007803372470632	0.3457368437363938	2.3161556303719144	0.020549772786804206	0.13138391721736323	Capmatinib	8h	B4	WU-225	FALSE	up	FAM111A
ENSG00000164164	17	1207.856162125945	0.11230376221422761	0.28466372727968897	0.3945137769656422	0.6932017577463814	0.8401903247147915	Capmatinib	8h	B4	WU-225	FALSE	up	OTUD4
ENSG00000183054	13	2051.7922916530747	0.0087325	0.3148986914032712	0.027731151284645702	0.977877	0.9895748622816655	Capmatinib	8h	B4	WU-225	FALSE	up	RGPD6
ENSG00000093217	11	116.80716487576692	0.33973151385713235	0.18741052222372176	1.8127664862465782	0.0698678	0.2576256284630836	Capmatinib	8h	B4	WU-225	FALSE	up	XYLB
ENSG00000139620	13	856.1674068199325	-0.744102	0.3139640487646805	-2.37002	0.017787056931195658	0.12164526218574793	Capmatinib	8h	B4	WU-225	FALSE	down	KANSL2
ENSG00000151615	3	5.699445938432367	0.0856963	0.9859660201496846	0.086916	0.9307382482052307	NA	Capmatinib	8h	B4	WU-225	NA	up	POU4F2
ENSG00000271270	8	47.62529657800479	0.625181	0.36956672764237125	1.6916604165161764	0.0907107	0.2954637593822162	Capmatinib	8h	B4	WU-225	FALSE	up	TMCC1-DT
ENSG00000132386	11	433.79157419667905	-0.0524264	0.36178064908357566	-0.144912	0.8847802481830299	0.94477	Capmatinib	8h	B4	WU-225	FALSE	down	SERPINF1
ENSG00000144671	11	19.088191806701232	-2.9559	1.1915414976388863	-2.48073	0.013111200706666005	0.10249985034900773	Capmatinib	8h	B4	WU-225	FALSE	down	SLC22A14
ENSG00000134265	13	824.0875612866487	-0.325704	0.27564293265171796	-1.18161	0.23735870550903243	0.48841010108948146	Capmatinib	8h	B4	WU-225	FALSE	down	NAPG
ENSG00000122678	17	186.91884244210962	0.38800364865710635	0.2429725565460514	1.5969031818767019	0.11028729043313383	0.330424	Capmatinib	8h	B4	WU-225	FALSE	up	POLM
ENSG00000072786	13	637.7276668365869	-0.159232	0.12724226208242928	-1.25141	0.21078492421811412	0.4601348722369393	Capmatinib	8h	B4	WU-225	FALSE	down	STK10
ENSG00000172940	13	25.999500644086883	-1.51131	0.8641582315599311	-1.74888	0.0803118	0.2774220180811989	Capmatinib	8h	B4	WU-225	FALSE	down	SLC22A13
ENSG00000132470	14	79.76262611569285	-1.79035	1.092883953862487	-1.63819	0.10138160654928788	0.31403350345358055	Capmatinib	8h	B4	WU-225	FALSE	down	ITGB4
ENSG00000115325	14	143.79113221347376	0.4617766020616031	0.46472982859984563	0.9936452830085383	0.32039559011151286	0.5704788638609153	Capmatinib	8h	B4	WU-225	FALSE	up	DOK1
ENSG00000229267	3	2.757754974691066	1.326023539639846	1.065377236304592	1.2446516543185604	0.21325982424579146	NA	Capmatinib	8h	B4	WU-225	NA	up	SNHG31
ENSG00000060971	19	289.38779335494525	-0.154975	0.16843567629109307	-0.920082	0.3575301084525665	0.6040906053817268	Capmatinib	8h	B4	WU-225	FALSE	down	ACAA1
ENSG00000101890	5	1.4509351434470696	-0.77677	1.895787508052434	-0.409734	0.6820007325758257	NA	Capmatinib	8h	B4	WU-225	NA	down	GUCY2F
ENSG00000164024	12	477.81985396799206	0.10383401098825137	0.25878583451389175	0.4012352962954683	0.688247	0.837282	Capmatinib	8h	B4	WU-225	FALSE	up	METAP1
ENSG00000144677	15	133.38411417140193	0.7786842211179432	0.3109641022381786	2.5041	0.012276443271139578	0.0996049	Capmatinib	8h	B4	WU-225	FALSE	up	CTDSPL
ENSG00000276545	1	33.079724372692446	-0.534873	0.4867607346746535	-1.09884	0.27183671197424586	0.5226425593474958	Capmatinib	8h	B4	WU-225	FALSE	down	PCDHGB9P
ENSG00000271141	1	15.302706228751944	0.7722463212169385	0.5465880518884275	1.412848887839527	0.15770016024731945	0.39563838505043714	Capmatinib	8h	B4	WU-225	FALSE	up
ENSG00000285210	1	15.549399332057689	-2.21404	1.0148949169495824	-2.18154	0.0291433	0.16018495583089487	Capmatinib	8h	B4	WU-225	FALSE	down	LINC02795
ENSG00000286086	1	3.8713813495970637	0.7877104505974419	0.9519525670880744	0.8274681720823209	0.40797175479744663	NA	Capmatinib	8h	B4	WU-225	NA	up	TMEM41A-DT
ENSG00000144668	12	271.99004898711047	-0.051097	0.1490819308242215	-0.342745	0.7317905076657103	0.862586	Capmatinib	8h	B4	WU-225	FALSE	down	ITGA9
ENSG00000169908	12	900.6998652699808	-0.184625	0.4270798635682225	-0.432297	0.665525	0.8232457543097217	Capmatinib	8h	B4	WU-225	FALSE	down	TM4SF1
ENSG00000269343	9	482.15084931269354	-0.14752	0.22385630327892417	-0.658996	0.509898	0.7218192142984232	Capmatinib	8h	B4	WU-225	FALSE	down	ZNF587B
ENSG00000230409	3	34.125019194124086	-0.135519	0.463013	-0.29269	0.7697593305450544	0.8817335529771276	Capmatinib	8h	B4	WU-225	FALSE	down	TCEA1P2
ENSG00000144674	17	3637.67	0.038359111889894514	0.21079136275723107	0.18197667773547627	0.8556010287591298	0.9281092267545945	Capmatinib	8h	B4	WU-225	FALSE	up	GOLGA4
ENSG00000142583	18	12.017930955263461	-0.562213	1.1243855018540079	-0.500018	0.6170625022797728	0.7935571369510513	Capmatinib	8h	B4	WU-225	FALSE	down	SLC2A5
ENSG00000039319	17	1214.7134757911763	-0.135628	0.0900505	-1.50613	0.13203345201395905	0.363883	Capmatinib	8h	B4	WU-225	FALSE	down	ZFYVE16
ENSG00000272872	1	84.41745319404748	-0.355174	0.5389290431471403	-0.659037	0.5098719031830636	0.7218192142984232	Capmatinib	8h	B4	WU-225	FALSE	down	NA
ENSG00000231760	5	0.9193464561731668	1.2349448126949631	1.7177743297398824	0.7189214504573295	0.47218931901079786	NA	Capmatinib	8h	B4	WU-225	NA	up
ENSG00000178567	8	448.4578176290938	0.3661988223029649	0.27892	1.3129153495136996	0.18921147401988736	0.4356613056474369	Capmatinib	8h	B4	WU-225	FALSE	up	EPM2AIP1
ENSG00000145386	11	213.27465059843715	0.0325187	0.15462858921356284	0.21030169297271858	0.8334322140333336	0.9165759300765587	Capmatinib	8h	B4	WU-225	FALSE	up	CCNA2
ENSG00000076242	16	280.6823191702585	-0.0723218	0.1617492767283285	-0.447123	0.6547863210829957	0.8168914898835622	Capmatinib	8h	B4	WU-225	FALSE	down	MLH1
ENSG00000111058	8	113.06197267381121	-0.0637721	0.19069248397706215	-0.334424	0.7380597792026921	0.8661494536110979	Capmatinib	8h	B4	WU-225	FALSE	down	ACSS3
ENSG00000163673	8	4.577664786042046	0.0669784	0.8740985793339643	0.0766257	0.9389213059761048	NA	Capmatinib	8h	B4	WU-225	NA	up	DCLK3
ENSG00000124733	5	440.29694962525264	0.0846611	0.20512441125634193	0.412731	0.6798039192562375	0.8315836009602883	Capmatinib	8h	B4	WU-225	FALSE	up	MEA1
ENSG00000144681	11	259.75584931947355	-0.324425	0.19353949727095074	-1.67627	0.0936851	0.3000375197909655	Capmatinib	8h	B4	WU-225	FALSE	down	STAC
ENSG00000131558	15	884.4133736661678	0.49405493090095315	0.26527176454263296	1.8624482396487827	0.0625399	0.24298394298228143	Capmatinib	8h	B4	WU-225	FALSE	up	EXOC4
ENSG00000271643	2	44.086663866751394	-0.429222	0.3203771129125729	-1.33974	0.18032966026035893	0.4247466479162976	Capmatinib	8h	B4	WU-225	FALSE	down	PDCD6IP-DT
ENSG00000163539	18	1293.3454488404993	0.10772037749316132	0.2309685595563703	0.4663854582635133	0.6409396184173817	0.80854553854478906	Capmatinib	8h	B4	WU-225	FALSE	up	CLASP2
ENSG00000241020	1	35.48795792180587	0.0840846	0.6381949650218857	0.1317538518578456	0.8951789891260721	0.9495102394105346	Capmatinib	8h	B4	WU-225	FALSE	up	RPL32P24
ENSG00000153560	12	1514.085060835983	-0.179204	0.0983978	-1.82122	0.0685734	0.25469087247448774	Capmatinib	8h	B4	WU-225	FALSE	down	UBP1
ENSG00000180233	11	160.8105193449201	0.18567604164287624	0.20535004973842025	0.9041928252727223	0.36589316395026034	0.6115468807675193	Capmatinib	8h	B4	WU-225	FALSE	up	ZNRF2
ENSG00000173705	9	103.78916065876143	0.6313105531658685	0.2774792372234265	2.275163213950804	0.0228961	0.13950503688799415	Capmatinib	8h	B4	WU-225	FALSE	up	SUSD5
ENSG00000170275	15	1232.8347775078169	0.7167069436307683	0.16009919506489362	4.476643017101133	7.582587979842126e-6	5.008256113986219e-4	Capmatinib	8h	B4	WU-225	TRUE	up	CRTAP
ENSG00000281398	4	482.43838478095546	0.3556178885701955	0.1798093048549214	1.9777501996191174	0.0479569	0.21100790452476262	Capmatinib	8h	B4	WU-225	FALSE	up	SNHG4
ENSG00000204128	6	18.554837012575945	1.023047357136821	0.49362902751609294	2.072502426133091	0.0382186	0.18669726608531487	Capmatinib	8h	B4	WU-225	FALSE	up	C2orf72
ENSG00000125652	8	57.457077625418655	0.10298438610559855	0.37611850093462673	0.27380834989422204	0.7842319064743953	0.8892807916552465	Capmatinib	8h	B4	WU-225	FALSE	up	ALKBH7
ENSG00000187609	16	16.01040009700342	-0.545438	0.7046516411323166	-0.774054	0.4388989282810826	0.6693690327630102	Capmatinib	8h	B4	WU-225	FALSE	down	EXD3
ENSG00000242808	11	35.02520622262274	-1.22341	0.7165841197707323	-1.70728	0.0877703	0.2904664632702379	Capmatinib	8h	B4	WU-225	FALSE	down	SOX2-OT
ENSG00000267022	1	82.02984562853437	0.32876001926611453	0.2206661633586987	1.4898524280394834	0.13626304230745412	0.36892539088572096	Capmatinib	8h	B4	WU-225	FALSE	up
ENSG00000244045	13	455.54675627244626	0.3567119296075579	0.2482685514380382	1.4367986905364634	0.15077520259820176	0.3869892456325682	Capmatinib	8h	B4	WU-225	FALSE	up	VMA12
ENSG00000141027	22	1802.412486741882	0.10573811220844419	0.2354429288826128	0.44910294273973766	0.6533573977191481	0.816098	Capmatinib	8h	B4	WU-225	FALSE	up	NCOR1
ENSG00000254887	1	2.338897671109423	-0.196394	1.50193	-0.130761	0.8959642466735418	NA	Capmatinib	8h	B4	WU-225	NA	down	LNROP
ENSG00000258824	2	4.029238983142408	0.16374411723724702	0.9780655905843101	0.16741629479002937	0.8670425047282272	NA	Capmatinib	8h	B4	WU-225	NA	up
ENSG00000198668	14	6998.712550385719	-0.427862	0.1476141325841676	-2.89851	0.00374936	0.0494534	Capmatinib	8h	B4	WU-225	TRUE	down	CALM1
ENSG00000181873	13	210.08535128521345	-0.498274	0.2879736520108093	-1.73028	0.083581	0.28379308269808917	Capmatinib	8h	B4	WU-225	FALSE	down	IBA57
ENSG00000272888	8	370.1390489728828	-0.195845	0.13246552297045341	-1.47846	0.13928442592272466	0.37240415002364935	Capmatinib	8h	B4	WU-225	FALSE	down	CHASERR
ENSG00000188807	13	705.5833867364665	0.13828584136523397	0.18965694175276815	0.7291367249056446	0.46591803190349806	0.6875180200641917	Capmatinib	8h	B4	WU-225	FALSE	up	TMEM201
ENSG00000182511	12	36.066664018401035	-0.850138	0.7333362159532169	-1.15927	0.24634412935058062	0.49765927874569194	Capmatinib	8h	B4	WU-225	FALSE	down	FES
ENSG00000161395	14	30.176499407930436	0.1549546864174475	0.3596824710734861	0.4308096693035368	0.6666067682965529	0.8238367953777087	Capmatinib	8h	B4	WU-225	FALSE	up	PGAP3
ENSG00000143740	15	651.9625624386042	0.25852785174968446	0.32256656481944884	0.8014713238936931	0.42285883876857394	0.6566699420517247	Capmatinib	8h	B4	WU-225	FALSE	up	SNAP47
ENSG00000117598	14	8.81519	1.7408139624688652	0.5709390720873201	3.0490363115359234	0.00229577	0.0360903	Capmatinib	8h	B4	WU-225	TRUE	up	PLPPR5
ENSG00000273143	2	7.0852470285356715	-1.20874	1.2005839750309786	-1.0068	0.31403277054847384	NA	Capmatinib	8h	B4	WU-225	NA	down	DUSP5-DT
ENSG00000134330	19	220.46276993578184	-0.0310206	0.36464974632364944	-0.0850696	0.9322060852696453	0.9683628947283967	Capmatinib	8h	B4	WU-225	FALSE	down	IAH1
ENSG00000143756	12	912.5985395984947	0.6474257268915288	0.3183348137073587	2.033788637037667	0.041972910695572914	0.19619024480995265	Capmatinib	8h	B4	WU-225	FALSE	up	FBXO28
ENSG00000115255	12	13.883984725589897	-0.0595385	0.5393443284724103	-0.11039	0.9120997302319143	0.9579252970893942	Capmatinib	8h	B4	WU-225	FALSE	down	REEP6
ENSG00000076650	7	233.07354646987244	0.025456855549628107	0.16557486194480625	0.15374831209651893	0.8778081900858379	0.9405049077888786	Capmatinib	8h	B4	WU-225	FALSE	up	GPATCH1
ENSG00000101384	12	1008.9534670914182	-1.25135	0.4447664583627095	-2.81349	0.00490064	0.0584678	Capmatinib	8h	B4	WU-225	FALSE	down	JAG1
ENSG00000133216	17	2709.1977127817345	-0.112576	0.0870479	-1.29327	0.1959182156281099	0.44325284236466495	Capmatinib	8h	B4	WU-225	FALSE	down	EPHB2
ENSG00000163050	18	159.52896225085252	-0.0999699	0.4529752069356968	-0.220696	0.8253289226340202	0.9116614978427804	Capmatinib	8h	B4	WU-225	FALSE	down	COQ8A
ENSG00000135900	4	380.91867753596074	-0.0400897	0.17527453434956342	-0.228725	0.8190825287712378	0.9087489689777846	Capmatinib	8h	B4	WU-225	FALSE	down	MRPL44
ENSG00000167525	15	28.303109190302777	-0.580646	0.43269084139009023	-1.34194	0.17961507090704545	0.4243007329088723	Capmatinib	8h	B4	WU-225	FALSE	down	PROCA1
ENSG00000143801	18	271.6029300810833	0.0197491	0.20145140889279636	0.0980343	0.9219050605563618	0.9633550164089738	Capmatinib	8h	B4	WU-225	FALSE	up	PSEN2
ENSG00000105136	22	244.48532394740366	-0.443854	0.22376941055347158	-1.98353	0.0473078	0.2095547595940549	Capmatinib	8h	B4	WU-225	FALSE	down	ZNF419
ENSG00000143772	11	185.58689019813764	0.518045	0.23738253862076195	2.1823228223046636	0.029085715803396247	0.16006027502119466	Capmatinib	8h	B4	WU-225	FALSE	up	ITPKB
ENSG00000168679	18	12.759066480818738	-1.37482	0.7870487799322754	-1.7468	0.0806713	0.2781426017348414	Capmatinib	8h	B4	WU-225	FALSE	down	SLC16A4
ENSG00000169291	10	996.149	0.613385	0.4817872329488609	1.273144537750585	0.20296675713660084	0.45101935622663863	Capmatinib	8h	B4	WU-225	FALSE	up	SHE
ENSG00000112667	13	62.12902631439677	0.023599256503758936	0.29546028619117626	0.0798729	0.9363383796584291	0.9695060309633649	Capmatinib	8h	B4	WU-225	FALSE	up	DNPH1
ENSG00000182854	8	15.05066031839816	-2.70044	1.162292186519548	-2.32337	0.020159214896942716	0.13055155613279865	Capmatinib	8h	B4	WU-225	FALSE	down	OR4F15
ENSG00000288833	1	3.8672568082398335	-0.59248	1.0936915143407089	-0.541725	0.5880079644836567	NA	Capmatinib	8h	B4	WU-225	NA	down
ENSG00000232077	2	22.929823323081063	-1.44174	0.8442398084050338	-1.70774	0.0876844	0.29039483019002604	Capmatinib	8h	B4	WU-225	FALSE	down	LINC01031
ENSG00000175161	14	24.335249582306478	-1.10356	0.4213154247700645	-2.61933	0.00881023	0.0825208	Capmatinib	8h	B4	WU-225	FALSE	down	CADM2
ENSG00000083123	15	82.31722243238038	0.12520539631730157	0.33777770721928024	0.3706739481064098	0.7108803965720372	0.8514	Capmatinib	8h	B4	WU-225	FALSE	up	BCKDHB
ENSG00000143799	14	2917.6325625330187	0.1043352380757142	0.1737907883562303	0.6003496448951682	0.5482732393828291	0.7478645026556047	Capmatinib	8h	B4	WU-225	FALSE	up	PARP1
ENSG00000162522	11	723.2950751929177	-0.764905	0.10789944081499918	-7.08905	1.3503578720910244e-12	6.172912262129786e-10	Capmatinib	8h	B4	WU-225	TRUE	down	NHSL3
ENSG00000107929	16	1855.479302083298	0.20764840176479749	0.1279071238513486	1.6234310921268373	0.10449728265228739	0.319919	Capmatinib	8h	B4	WU-225	FALSE	up	LARP4B
ENSG00000137842	7	46.43477717884507	1.174617137317966	0.37203209091688033	3.1573005823855116	0.00159237	0.028340019705452944	Capmatinib	8h	B4	WU-225	TRUE	up	TMEM62
ENSG00000183814	16	218.35195826949678	0.3497008372929433	0.3108069624569971	1.1251383641102555	0.2605304065897514	0.5118382371488998	Capmatinib	8h	B4	WU-225	FALSE	up	LIN9
ENSG00000182827	9	1210.572916489759	0.19944779322163453	0.15238720491340593	1.3088224390950065	0.19059450413901463	0.4370715685014948	Capmatinib	8h	B4	WU-225	FALSE	up	ACBD3
ENSG00000204839	9	293.8983002383901	-1.80487	0.719921	-2.50704	0.012174686310696452	0.0989642	Capmatinib	8h	B4	WU-225	FALSE	down	MROH6
ENSG00000090686	16	1067.4713873778321	-0.0480682	0.13706883993151162	-0.350686	0.7258237439687073	0.860417	Capmatinib	8h	B4	WU-225	FALSE	down	USP48
ENSG00000143811	20	671.1653258352478	0.506506	0.12259062660465242	4.131686880584511	3.60110746076857e-5	0.00179755	Capmatinib	8h	B4	WU-225	TRUE	up	PYCR2
ENSG00000143819	13	182.1581755979838	-0.151689	0.17003154808594786	-0.892122	0.3723276340656005	0.6166765190077752	Capmatinib	8h	B4	WU-225	FALSE	down	EPHX1
ENSG00000241741	1	1.9841056885397228	1.652331703477224	1.378872873413761	1.1983205524860636	0.2307922484050157	NA	Capmatinib	8h	B4	WU-225	NA	up	RPL7AP30
ENSG00000281100	1	3.0721138681380986	0.2319788873099878	1.0752572973617855	0.21574267654743032	0.8291883334061817	NA	Capmatinib	8h	B4	WU-225	NA	up
ENSG00000261168	1	27.95874058350435	-0.638146	0.6349518113083892	-1.00503	0.31488203965795025	0.5646166712763114	Capmatinib	8h	B4	WU-225	FALSE	down
ENSG00000099385	12	230.45761643358242	-0.0525142	0.25727487816805655	-0.204117	0.8382618525124561	0.9194573871310144	Capmatinib	8h	B4	WU-225	FALSE	down	BCL7C
ENSG00000156206	14	9.489568138485176	-1.27232	0.7747804053729371	-1.64216	0.1005560951791477	0.31247941491180226	Capmatinib	8h	B4	WU-225	FALSE	down	CFAP161
ENSG00000084734	9	2.497951664241164	-1.06186	1.5289282955409944	-0.694513	0.48736057715393627	NA	Capmatinib	8h	B4	WU-225	NA	down	GCKR
ENSG00000189362	12	75.5841	0.45756030084775934	0.32305775293308253	1.4163421143542014	0.1566753630339704	0.3942796090317765	Capmatinib	8h	B4	WU-225	FALSE	up	NEMP2
ENSG00000142700	12	19.53686930436808	0.7104583465097182	0.4905840366692408	1.448188879795777	0.14756423371888633	0.383274	Capmatinib	8h	B4	WU-225	FALSE	up	DMRTA2
ENSG00000066557	6	433.3289233436497	0.26236226707480736	0.16496975995724178	1.5903658170006951	0.11175237078737253	0.3325704451664982	Capmatinib	8h	B4	WU-225	FALSE	up	LRRC40
ENSG00000273669	1	8.40017	-0.221113	0.6431086115845146	-0.343819	0.7309822370694068	NA	Capmatinib	8h	B4	WU-225	NA	down
ENSG00000286388	1	91.01677780785552	0.9498630874259515	0.1998783530197099	4.75221	2.012093220784482e-6	1.6643843494403444e-4	Capmatinib	8h	B4	WU-225	TRUE	up
ENSG00000123095	6	76.93904815547373	1.1395898779421614	0.25562081335754094	4.458126327718857	8.267917356568534e-6	5.39932302259218e-4	Capmatinib	8h	B4	WU-225	TRUE	up	BHLHE41
ENSG00000136141	15	492.37247067932395	-0.0427079	0.14205099590851986	-0.300652	0.7636799566423613	0.8787378861404473	Capmatinib	8h	B4	WU-225	FALSE	down	LRCH1
ENSG00000253958	2	10.616936623539603	1.5527610835943946	0.6688633191477276	2.321492357471387	0.0202603	0.13063898654834546	Capmatinib	8h	B4	WU-225	FALSE	up	CLDN23
ENSG00000172667	11	982.3492197518383	0.22991555713222733	0.0955742	2.4056247618663047	0.016144838178943206	0.11510020148258521	Capmatinib	8h	B4	WU-225	FALSE	up	ZMAT3
ENSG00000166750	10	272.96203355491366	0.9511986138909697	0.5388631669362033	1.765195085236886	0.077531	0.2715851439634437	Capmatinib	8h	B4	WU-225	FALSE	up	SLFN5
ENSG00000214553	11	4.871493803380627	-5.38705	2.42837	-2.21838	0.026529	NA	Capmatinib	8h	B4	WU-225	NA	down	LRRC37A11P
ENSG00000248590	2	6.197587833365957	-2.58315	1.4323601283395688	-1.80342	0.0713224	NA	Capmatinib	8h	B4	WU-225	NA	down	GLDCP1
ENSG00000272750	1	44.35882022086564	-0.105478	0.3401094764921115	-0.310128	0.7564632612992002	0.8755095817195288	Capmatinib	8h	B4	WU-225	FALSE	down
ENSG00000287738	1	10.691504046604644	-3.33664	1.5061159456288393	-2.21539	0.026733227248426025	0.1525066963981637	Capmatinib	8h	B4	WU-225	FALSE	down
ENSG00000169592	15	267.456	0.0200569	0.15933586223800422	0.12587840279736043	0.8998281787428954	0.951103	Capmatinib	8h	B4	WU-225	FALSE	up	INO80E
ENSG00000213190	4	519.2076817639139	0.3939073198772404	0.3523102946664039	1.118069286763885	0.2635374026165204	0.5143139221269044	Capmatinib	8h	B4	WU-225	FALSE	up	MLLT11
ENSG00000266490	1	18.54457252146568	-0.873316	0.6638925981668823	-1.31545	0.18835971763459364	0.43435505841371647	Capmatinib	8h	B4	WU-225	FALSE	down	NA
ENSG00000163682	17	4340.510252519611	0.14164690499871924	0.19827770390252422	0.714386	0.4749882483909861	0.6948813258211065	Capmatinib	8h	B4	WU-225	FALSE	up	RPL9
ENSG00000216490	4	92.88354328174705	-0.71669	0.3186871147111114	-2.24888	0.0245199	0.14546953204510882	Capmatinib	8h	B4	WU-225	FALSE	down	IFI30
ENSG00000136630	13	184.2981820893245	0.3877323461287177	0.5115333253377071	0.757981	0.4484625858361848	0.6755913258659585	Capmatinib	8h	B4	WU-225	FALSE	up	HLX
ENSG00000249679	3	2.791164475815384	-2.03498	1.4282920445183502	-1.42477	0.15422440180331548	NA	Capmatinib	8h	B4	WU-225	NA	down
ENSG00000132646	11	742.1611278811097	-0.392782	0.298193	-1.31721	0.1877696703131907	0.43397157634282746	Capmatinib	8h	B4	WU-225	FALSE	down	PCNA
ENSG00000138411	13	175.47089022458778	-0.102401	0.22593782292261919	-0.453228	0.6503845377504383	0.8146102678825339	Capmatinib	8h	B4	WU-225	FALSE	down	HECW2
ENSG00000163938	17	945.8448511427955	0.20978621552607798	0.2480523270341934	0.8457337128595431	0.39770131163484784	0.6373714811706745	Capmatinib	8h	B4	WU-225	FALSE	up	GNL3
ENSG00000116141	17	442.1504484243285	0.20439689101240374	0.33891823882568334	0.6030861358203023	0.5464513890447835	0.7467280584563354	Capmatinib	8h	B4	WU-225	FALSE	up	MARK1
ENSG00000136699	20	895.4106941341025	0.18416172502245465	0.1918969181056065	0.9596908946766152	0.33721080722623736	0.5856930218042941	Capmatinib	8h	B4	WU-225	FALSE	up	SMPD4
ENSG00000278002	1	4.9911958595140495	-1.19067	1.0303318992256736	-1.15562	0.2478384584930409	NA	Capmatinib	8h	B4	WU-225	NA	down
ENSG00000186866	17	179.62487468325068	-0.100225	0.28642589269249413	-0.349917	0.7264007505033868	0.8607303845153024	Capmatinib	8h	B4	WU-225	FALSE	down	POFUT2
ENSG00000152582	14	18.979986870720545	0.4370155502810818	0.5201699546825118	0.8401399318571107	0.4008299330719026	0.6396708100497952	Capmatinib	8h	B4	WU-225	FALSE	up	SPEF2
ENSG00000213246	7	872.0588815301165	0.48014251735188085	0.18795646756367268	2.5545410784506597	0.010632788261800157	0.0919831	Capmatinib	8h	B4	WU-225	FALSE	up	SUPT4H1
ENSG00000115159	16	615.0817721009081	0.16820611665295776	0.20560927140548632	0.8180862443757946	0.4133079428474093	0.6484440277458767	Capmatinib	8h	B4	WU-225	FALSE	up	GPD2
ENSG00000067704	10	2494.4036040827605	0.2841118645777058	0.17481037107925773	1.6252574880061985	0.10410770565513423	0.3193826814806771	Capmatinib	8h	B4	WU-225	FALSE	up	IARS2
ENSG00000127325	19	11.4167	-0.32047	0.5707220032935462	-0.561518	0.5744447120680927	0.7656928234798223	Capmatinib	8h	B4	WU-225	FALSE	down	BEST3
ENSG00000224081	10	60.709455695291254	0.6693815127453819	0.353756	1.8922126360497693	0.058462655445305746	0.23461736316659187	Capmatinib	8h	B4	WU-225	FALSE	up	SLC44A3-AS1
ENSG00000162909	18	15356.095052715129	-0.0971025	0.14177785930819034	-0.684892	0.49341221336772684	0.7093684299990868	Capmatinib	8h	B4	WU-225	FALSE	down	CAPN2
ENSG00000233476	3	49.66687328404838	0.5395561894903322	0.32370183615043396	1.666830796843501	0.0955481	0.30320792738910707	Capmatinib	8h	B4	WU-225	FALSE	up	EEF1A1P6
ENSG00000160049	12	2424.570062382221	0.40426390140475055	0.1511144412550424	2.67522	0.00746809	0.0753138	Capmatinib	8h	B4	WU-225	FALSE	up	DFFA
ENSG00000124762	14	2998.0937377763285	-0.832754	0.4065108944716758	-2.04854	0.040507	0.1924638813009053	Capmatinib	8h	B4	WU-225	FALSE	down	CDKN1A
ENSG00000120992	18	1777.0630466681082	0.30901297082208923	0.294929	1.0477525712920563	0.29475261946074155	0.5449522407759875	Capmatinib	8h	B4	WU-225	FALSE	up	LYPLA1
ENSG00000071054	17	6688.712175551975	-0.233544	0.12030598917963542	-1.94125	0.052228030307142695	0.22114766451577514	Capmatinib	8h	B4	WU-225	FALSE	down	MAP4K4
ENSG00000287382	1	0.9643051352256653	0.9181876986133491	2.380708161074488	0.38567839335626186	0.6997348667183312	NA	Capmatinib	8h	B4	WU-225	NA	up
ENSG00000228470	1	3.760484496894552	-0.405733	1.2225265747486096	-0.331881	0.7399793846511422	NA	Capmatinib	8h	B4	WU-225	NA	down
ENSG00000274220	1	14.955311518086928	-0.361955	0.5299248031313066	-0.68303	0.49458789426963934	0.7095710531349442	Capmatinib	8h	B4	WU-225	FALSE	down
ENSG00000156875	14	944.4327903083655	0.24929220951375447	0.1259557375700209	1.9792048724669549	0.0477929	0.21055319301988337	Capmatinib	8h	B4	WU-225	FALSE	up	MFSD14A
ENSG00000256742	1	6.176590200977924	-0.119399	0.7729412689552133	-0.154473	0.8772366201434898	NA	Capmatinib	8h	B4	WU-225	NA	down	KDM2B-DT
ENSG00000188452	15	6.752467581869134	1.147192684244921	0.6536589770264206	1.7550324015492744	0.0792538	NA	Capmatinib	8h	B4	WU-225	NA	up	CERKL
ENSG00000130348	11	262.49807937748193	0.5989352064019531	0.35090797163897297	1.706815617794399	0.0878563	0.2906403132128398	Capmatinib	8h	B4	WU-225	FALSE	up	QRSL1
ENSG00000174606	14	656.9531433644589	0.4156221878789723	0.33268600895106093	1.2492926564282165	0.21155805289085436	0.4609274973996025	Capmatinib	8h	B4	WU-225	FALSE	up	ANGEL2
ENSG00000231064	8	9.071937992820716	-1.19223	0.7926933424328001	-1.50403	0.13257412970808702	0.3647941085314715	Capmatinib	8h	B4	WU-225	FALSE	down	THBS3-AS1
ENSG00000005436	14	180.6113030792695	0.7731343185653352	0.18131797942084418	4.263969414587775	2.008269459983607e-5	0.00109018	Capmatinib	8h	B4	WU-225	TRUE	up	GCFC2
ENSG00000126790	12	201.7999978525123	0.025838	0.3658327055895653	0.070628	0.943694	0.9730460094625208	Capmatinib	8h	B4	WU-225	FALSE	up	L3HYPDH
ENSG00000237753	2	26.412133526880893	0.5169557259928986	0.4139088030311761	1.248960452657879	0.21167953884131374	0.46099471287456667	Capmatinib	8h	B4	WU-225	FALSE	up	SLC20A1-DT
ENSG00000057704	13	695.2324422949428	-0.652221	0.510963	-1.27646	0.2017946155251102	0.4492352747546986	Capmatinib	8h	B4	WU-225	FALSE	down	TMCC3
ENSG00000198468	10	22.487586180409952	-0.306096	0.5504008387877768	-0.556133	0.5781200271885867	0.7680705921447755	Capmatinib	8h	B4	WU-225	FALSE	down	FLVCR1-DT
ENSG00000284237	1	3.6225796072117844	-0.214865	0.9614808529403737	-0.223473	0.8231672559814578	NA	Capmatinib	8h	B4	WU-225	NA	down	LINC02767
ENSG00000174514	13	9.313652396574804	0.8459759585470593	0.9309751080656737	0.9086987946485264	0.36350914061140893	0.6095733663148882	Capmatinib	8h	B4	WU-225	FALSE	up	MFSD4A
ENSG00000188517	17	276.4025381655613	0.048161410130457924	0.17907729445540543	0.2689420245984969	0.7879742969807089	0.8911974420764304	Capmatinib	8h	B4	WU-225	FALSE	up	COL25A1
ENSG00000203705	11	135.87271829249582	0.7481275941054217	0.22495734286406227	3.325642028753433	8.82151436370608e-4	0.0189168	Capmatinib	8h	B4	WU-225	TRUE	up	TATDN3
ENSG00000113734	18	90.44034484742488	0.6715325062798473	0.32167797776680773	2.0875924144445404	0.0368346	0.18312940161638783	Capmatinib	8h	B4	WU-225	FALSE	up	BNIP1
ENSG00000143753	13	1305.1717788665883	0.22565477178492474	0.16210231664205255	1.3920514922880838	0.16390680572289623	0.40432052289298925	Capmatinib	8h	B4	WU-225	FALSE	up	DEGS1
ENSG00000271746	1	6.497278581568322	-1.36451	0.9012932609597611	-1.51395	0.13003802132430056	NA	Capmatinib	8h	B4	WU-225	NA	down
ENSG00000260805	2	7.042148035136381	0.2134707950386291	0.7420996715555953	0.28765784869726446	0.7736086586224056	NA	Capmatinib	8h	B4	WU-225	NA	up
ENSG00000152689	18	26.10762557419017	0.9738600774134825	0.5962301503916114	1.6333626817997027	0.10239274083833645	0.31615078227919347	Capmatinib	8h	B4	WU-225	FALSE	up	RASGRP3
ENSG00000223803	1	3.8861798627891293	0.7853289286758469	0.973782	0.8064728668191186	0.41997024683370715	NA	Capmatinib	8h	B4	WU-225	NA	up	RPS20P14
ENSG00000143183	18	1549.1541928061336	0.17360296955729207	0.13472711942670207	1.288552522283684	0.1975536981957391	0.4445789987508983	Capmatinib	8h	B4	WU-225	FALSE	up	TMCO1
ENSG00000125735	11	4.016021292320996	-1.40946	1.4990272888274858	-0.94025	0.34708916254042027	NA	Capmatinib	8h	B4	WU-225	NA	down	TNFSF14
ENSG00000109674	4	32.37485694892982	-0.826956	0.42766635590951785	-1.93365	0.0531565	0.22306200890480854	Capmatinib	8h	B4	WU-225	FALSE	down	NEIL3
ENSG00000159588	15	161.92245066897976	-1.45775	0.6369579846165333	-2.28862	0.0221016	0.13706302959776542	Capmatinib	8h	B4	WU-225	FALSE	down	CCDC17
ENSG00000179091	5	1523.7322227695365	0.24981325053629985	0.18375296409186292	1.359505963731892	0.17398631399025755	0.41674538687041907	Capmatinib	8h	B4	WU-225	FALSE	up	CYC1
ENSG00000273597	1	82.14861411218561	-2.91952	1.1070479066594638	-2.63721	0.00835909	0.0802685	Capmatinib	8h	B4	WU-225	FALSE	down
ENSG00000224699	10	159.20467975392748	-0.57194	0.21315675014453317	-2.68319	0.00729241	0.0742748	Capmatinib	8h	B4	WU-225	FALSE	down	LAMTOR5-AS1
ENSG00000198918	8	2003.5592522218897	0.0568483	0.2119597020133803	0.2682034540527985	0.7885427164174541	0.8914920616262672	Capmatinib	8h	B4	WU-225	FALSE	up	RPL39
ENSG00000057657	17	32.0489	0.5015344484319008	0.42983346290413904	1.1668110831653709	0.24328667017792963	0.495107	Capmatinib	8h	B4	WU-225	FALSE	up	PRDM1
ENSG00000137210	14	270.7323494824798	0.3606431816705943	0.22465586388181472	1.6053139029583432	0.10842474105086136	0.3274461929533837	Capmatinib	8h	B4	WU-225	FALSE	up	TMEM14B
ENSG00000053524	13	28.63230831054676	0.39952959148187034	0.4735089754868987	0.8437635022040353	0.3988015743297418	0.6382515337831164	Capmatinib	8h	B4	WU-225	FALSE	up	MCF2L2
ENSG00000203706	8	12.893038521119289	0.4381423717330786	0.5393171453875181	0.8124020819294704	0.41656095200459886	0.6507807265015549	Capmatinib	8h	B4	WU-225	FALSE	up	SERTAD4-AS1
ENSG00000117597	18	1815.6464694684655	-0.0581476	0.17179937950182544	-0.338462	0.7350147772653304	0.8646781556222142	Capmatinib	8h	B4	WU-225	FALSE	down	UTP25
ENSG00000144821	11	149.17843694524746	-0.978133	0.36563385914560886	-2.67517	0.00746912	0.0753138	Capmatinib	8h	B4	WU-225	FALSE	down	MYH15
ENSG00000235919	5	42.4782	-1.16918	0.3479100182855945	-3.36058	7.777990952845872e-4	0.017377140128007354	Capmatinib	8h	B4	WU-225	TRUE	down	ASH1L-AS1
ENSG00000150551	11	36.83691063210973	0.22550220453824035	0.36518484653284317	0.6175015384105201	0.5369039668648803	0.7403241914823246	Capmatinib	8h	B4	WU-225	FALSE	up	LYPD1
ENSG00000229816	1	51.05162979325275	0.0725667	0.29390784592158864	0.2469030537397791	0.8049832529402445	0.9004677755699008	Capmatinib	8h	B4	WU-225	FALSE	up	DDX50P1
ENSG00000185495	10	124.23228230026506	-0.341656	0.4066119915373417	-0.84025	0.4007680272325895	0.6396307792224653	Capmatinib	8h	B4	WU-225	FALSE	down	SEPTIN7P13
ENSG00000154529	15	82.07362608783035	0.71835	0.72769	0.9871652588844135	0.32356162995694476	0.5729448597331384	Capmatinib	8h	B4	WU-225	FALSE	up	CNTNAP3B
ENSG00000260778	5	5.3392198011201115	0.7916152327729756	0.7352819370018037	1.0766145514207481	0.2816525006352402	NA	Capmatinib	8h	B4	WU-225	NA	up	MIR3677HG
ENSG00000226835	4	11.876511755659017	-0.240145	1.3132170065963569	-0.182867	0.8549020540490169	0.9279252195980705	Capmatinib	8h	B4	WU-225	FALSE	down	ARHGAP29-AS1
ENSG00000103522	16	8.184586025024954	-1.47864	1.4641579423199358	-1.00989	0.312548	NA	Capmatinib	8h	B4	WU-225	NA	down	IL21R
ENSG00000083844	10	1576.3083012933255	-0.746717	0.35017086036447603	-2.13244	0.032971	0.17081377499329994	Capmatinib	8h	B4	WU-225	FALSE	down	ZNF264
ENSG00000266993	3	13.913668249292598	-1.02576	0.7938497095360676	-1.29213	0.19631135612132605	0.4435069017015938	Capmatinib	8h	B4	WU-225	FALSE	down
ENSG00000164900	5	63.45804876655348	-1.33095	0.33672517320392514	-3.95263	7.729571785978271e-5	0.00321991	Capmatinib	8h	B4	WU-225	TRUE	down	GBX1
ENSG00000273382	1	20.3669	-0.449576	0.4545373510958127	-0.989086	0.3226211355564902	0.5721543385147311	Capmatinib	8h	B4	WU-225	FALSE	down	TMEM167B-DT
ENSG00000134874	18	566.7176785689327	0.0609244	0.18847864995610777	0.323243	0.7465112073205344	0.8699801852147875	Capmatinib	8h	B4	WU-225	FALSE	up	DZIP1
ENSG00000274561	1	17.31511908717399	-0.695488	0.5189490207989581	-1.34018	0.1801852152641848	0.424694	Capmatinib	8h	B4	WU-225	FALSE	down
ENSG00000274093	1	16.76861527647797	0.0916148	0.45052794786717626	0.2033498986649388	0.8388615566686403	0.9195925849356904	Capmatinib	8h	B4	WU-225	FALSE	up
ENSG00000261338	2	41.83132290950955	-1.26276	0.6674640454526055	-1.89188	0.0585066	0.23466148401941153	Capmatinib	8h	B4	WU-225	FALSE	down
ENSG00000136451	9	1585.5758395073512	0.0529941	0.2012184308321295	0.2633662473569668	0.7922683032300961	0.8935523110901181	Capmatinib	8h	B4	WU-225	FALSE	up	VEZF1
ENSG00000197798	9	507.5290229477149	0.27509112363197996	0.2553878521675551	1.0771503863523544	0.2814130860121306	0.5312584712833658	Capmatinib	8h	B4	WU-225	FALSE	up	FAM118B
ENSG00000172000	7	56.051436094579906	0.29915219541090254	0.41290964904321154	0.7244979527702824	0.46876008356563437	0.6900109247295537	Capmatinib	8h	B4	WU-225	FALSE	up	ZNF556
ENSG00000155893	13	76.19302607849136	0.43460059476532625	0.4555269032217019	0.9540613116187542	0.34005260815124544	0.5881109852867249	Capmatinib	8h	B4	WU-225	FALSE	up	PXYLP1
ENSG00000281000	1	13859.193622397612	-0.256341	0.5045147392403578	-0.508094	0.6113872065260035	0.7899269228546283	Capmatinib	8h	B4	WU-225	FALSE	down	SNORD3D
ENSG00000128708	13	517.2676520467036	-0.0436819	0.13212169633542445	-0.330619	0.7409325031507524	0.867534	Capmatinib	8h	B4	WU-225	FALSE	down	HAT1
ENSG00000006756	16	51.598185283159545	0.17600818408467844	0.33146937718301844	0.530994	0.5954230757578285	0.7798108346578795	Capmatinib	8h	B4	WU-225	FALSE	up	ARSD
ENSG00000174059	17	7.607607634495476	0.8089213239407074	0.8737174563823795	0.9258385740512041	0.35452987742131026	NA	Capmatinib	8h	B4	WU-225	NA	up	CD34
ENSG00000169762	17	114.01122296880874	0.22841943718854385	0.2852125485629795	0.8008744297521859	0.42320434456950373	0.6569689606360009	Capmatinib	8h	B4	WU-225	FALSE	up	TAPT1
ENSG00000122435	11	272.852	0.6887155569241382	0.2577214500803092	2.672325321425616	0.00753276	0.075856	Capmatinib	8h	B4	WU-225	FALSE	up	TRMT13
ENSG00000120333	4	199.70410748066746	0.5122008507152779	0.22250971927215474	2.3019257423483506	0.021339360217684844	0.13452605069384588	Capmatinib	8h	B4	WU-225	FALSE	up	MRPS14
ENSG00000168288	13	1089.6032876140544	0.22999399184728733	0.22051950051102243	1.0429644150032498	0.29696477406648836	0.5475706644248549	Capmatinib	8h	B4	WU-225	FALSE	up	MMADHC
ENSG00000162894	12	4.877686770973098	0.027177205676700022	1.047256562320157	0.0259509	0.9792965353733972	NA	Capmatinib	8h	B4	WU-225	NA	up	FCMR
ENSG00000237605	3	12.046869606655555	-0.716077	0.5875212460496045	-1.21881	0.2229161622286829	0.473152	Capmatinib	8h	B4	WU-225	FALSE	down	DYRK3-AS1
ENSG00000281706	4	22.143874064805416	-0.0838667	0.4567011781064802	-0.183636	0.854299	0.9276479214436717	Capmatinib	8h	B4	WU-225	FALSE	down	LINC01012
ENSG00000138442	11	885.1389948341697	0.18512136179953814	0.1423245354210257	1.3006988658133365	0.19336155066517483	0.44045154689283395	Capmatinib	8h	B4	WU-225	FALSE	up	WDR12
ENSG00000197785	14	874.3710536755191	-0.220294	0.1396970570053634	-1.57694	0.11480906878371772	0.3374213603073659	Capmatinib	8h	B4	WU-225	FALSE	down	ATAD3A
ENSG00000187801	15	356.89260993998886	-0.501699	0.15800608189368318	-3.17519	0.0014974	0.027438106480046232	Capmatinib	8h	B4	WU-225	TRUE	down	ZFP69B
ENSG00000148848	15	827.4727025386926	0.2618326297570529	0.29459711081405066	0.8887820692930058	0.37412021422434377	0.617996	Capmatinib	8h	B4	WU-225	FALSE	up	ADAM12
ENSG00000226221	1	2.6482730095775033	1.6263941844499086	1.077421930759824	1.5095239274579606	0.13116494532613565	NA	Capmatinib	8h	B4	WU-225	NA	up	RPL26P19
ENSG00000066027	12	767.7682333823731	-0.209709	0.1301311243436159	-1.61152	0.1070662289904593	0.3250345095758945	Capmatinib	8h	B4	WU-225	FALSE	down	PPP2R5A
ENSG00000279805	1	5.418670823750003	-4.01405	1.987750638937479	-2.01939	0.043446427203284045	NA	Capmatinib	8h	B4	WU-225	NA	down
ENSG00000163964	18	153.4738287156215	0.5984085581409494	0.3631381369953711	1.647881335439514	0.099377	0.3103700624104587	Capmatinib	8h	B4	WU-225	FALSE	up	PIGX
ENSG00000271553	1	25.69307038172561	-0.637109	0.5727754180238558	-1.11232	0.2660006578818257	0.5162479184368542	Capmatinib	8h	B4	WU-225	FALSE	down
ENSG00000117280	13	740.1552148154876	0.8869468572641779	0.19299346613056773	4.595735156464433	4.3122614834006274e-6	3.095384059014558e-4	Capmatinib	8h	B4	WU-225	TRUE	up	RAB29
ENSG00000197142	11	3.159066859182636	-1.68869	1.6558623137461932	-1.01982	0.30781249960490104	NA	Capmatinib	8h	B4	WU-225	NA	down	ACSL5
ENSG00000261150	3	426.03174434287774	-2.64176	1.0339300104325708	-2.55507	0.0106168	0.0919363	Capmatinib	8h	B4	WU-225	FALSE	down	EPPK1
ENSG00000272129	1	9.662512971033445	-0.268571	0.6256709215508683	-0.429252	0.6677397571857314	0.824634	Capmatinib	8h	B4	WU-225	FALSE	down
ENSG00000165996	14	96.43359983336508	-0.281983	0.2437647078952163	-1.15678	0.24736062227090064	0.49856	Capmatinib	8h	B4	WU-225	FALSE	down	HACD1
ENSG00000243749	1	35.25124445753232	0.8709503459546003	0.4966055642814746	1.7538070625824647	0.0794636	0.2757965469978486	Capmatinib	8h	B4	WU-225	FALSE	up	TMEM35B
ENSG00000147853	17	220.1999870666445	0.3310721169965846	0.24935288785715015	1.3277252164260074	0.18426889997746734	0.4298865245109569	Capmatinib	8h	B4	WU-225	FALSE	up	AK3
ENSG00000204311	15	14.135708832799535	-0.0737986	0.6419292025701915	-0.114964	0.9084738664417107	0.9558509711665025	Capmatinib	8h	B4	WU-225	FALSE	down	PJVK
ENSG00000133059	17	1086.4720511677133	0.17448091668126559	0.10904950938406277	1.6000156045338927	0.10959512170648245	0.32942426261319785	Capmatinib	8h	B4	WU-225	FALSE	up	DSTYK
ENSG00000165060	15	175.67723030021781	0.6348430691211275	0.22298125390619308	2.8470692401263573	0.00441238	0.0547481	Capmatinib	8h	B4	WU-225	FALSE	up	FXN
ENSG00000188529	15	2704.320251342496	-0.282288	0.0786541	-3.58898	3.319732211115834e-4	0.00948472	Capmatinib	8h	B4	WU-225	TRUE	down	SRSF10
ENSG00000120756	13	92.31329238908953	0.9330928003770184	0.48388787262493493	1.928324418041916	0.0538148	0.22442675084882655	Capmatinib	8h	B4	WU-225	FALSE	up	PLS1
ENSG00000137804	14	366.5718999498471	-0.297569	0.20238808121258275	-1.47029	0.14148297745106156	0.3758491579282105	Capmatinib	8h	B4	WU-225	FALSE	down	NUSAP1
ENSG00000182095	15	823.5879873724662	-0.322335	0.14704097277696684	-2.19215	0.028368995337243894	0.15818378827182897	Capmatinib	8h	B4	WU-225	FALSE	down	TNRC18
ENSG00000152439	13	280.0227794907213	-0.742911	0.3843693630606859	-1.9328	0.053260389263991945	0.2232053611350553	Capmatinib	8h	B4	WU-225	FALSE	down	ZNF773
ENSG00000246731	3	14.185823017666463	-0.496402	0.6832176990012038	-0.726564	0.46749297930051986	0.6889641591099797	Capmatinib	8h	B4	WU-225	FALSE	down
ENSG00000117222	14	1639.6336573113654	-0.503449	0.28648644452675814	-1.75732	0.0788627	0.2744238655411273	Capmatinib	8h	B4	WU-225	FALSE	down	RBBP5
ENSG00000127564	17	51.320900664864084	0.6105432438086043	0.4629670408559304	1.3187617906446125	0.18724876192191228	0.43328869632949757	Capmatinib	8h	B4	WU-225	FALSE	up	PKMYT1
ENSG00000196497	17	1928.507600721828	0.37630627123430427	0.15303931438429608	2.4588862851892026	0.0139369	0.1061830978333083	Capmatinib	8h	B4	WU-225	FALSE	up	IPO4
ENSG00000174529	7	368.86854909405815	-1.44657	0.5715680676677075	-2.53088	0.011377789623651505	0.0948841	Capmatinib	8h	B4	WU-225	FALSE	down	TMEM81
ENSG00000116198	14	732.4859392559454	0.12736484284963268	0.1716992375334135	0.7417903811299503	0.4582143493470112	0.6819494228455801	Capmatinib	8h	B4	WU-225	FALSE	up	CEP104
ENSG00000133056	14	239.02275264710028	0.021110598115399302	0.2495327090754617	0.0846005	0.9325789819219779	0.9685067109379385	Capmatinib	8h	B4	WU-225	FALSE	up	PIK3C2B
ENSG00000256802	3	6.703282947953714	1.0047667354608802	0.7732476265878463	1.2994113410922081	0.19380280167299113	NA	Capmatinib	8h	B4	WU-225	NA	up	LCIIAR
ENSG00000288934	1	6.52227	-0.0617498	0.8065309149142873	-0.0765622	0.9389718286950847	NA	Capmatinib	8h	B4	WU-225	NA	down
ENSG00000143850	16	374.17820693044996	-1.38494	0.6177381705526607	-2.24196	0.024963935668398565	0.14704463413372743	Capmatinib	8h	B4	WU-225	FALSE	down	PLEKHA6
ENSG00000055118	17	163.23437027648293	0.5516763843977954	0.18985713599592535	2.905744793335739	0.0036638	0.048657411242104646	Capmatinib	8h	B4	WU-225	TRUE	up	KCNH2
ENSG00000145740	20	721.426	0.33828435971291826	0.17888317257121117	1.891091011247866	0.0586122	0.2349363676767702	Capmatinib	8h	B4	WU-225	FALSE	up	SLC30A5
ENSG00000248487	10	41.02054188124448	0.2535282271166415	0.5495324903922377	0.4613525706836399	0.6445456737839863	0.810863	Capmatinib	8h	B4	WU-225	FALSE	up	ABHD14A
ENSG00000172548	15	1.607884297980809	0.5255086305344634	1.3037888029195908	0.4030626964717639	0.6869021021856281	NA	Capmatinib	8h	B4	WU-225	NA	up	NIPAL4
ENSG00000277581	1	8.528124575905123	-0.144601	0.5936872030712081	-0.243564	0.80756878034738655	NA	Capmatinib	8h	B4	WU-225	NA	down
ENSG00000163348	4	1065.6919620338565	-0.0856799	0.1531335066112837	-0.559511	0.5758129167743335	0.7666795788987419	Capmatinib	8h	B4	WU-225	FALSE	down	PYGO2
ENSG00000152192	8	90.7618	-0.238506	0.4084918404750629	-0.583869	0.5593082332501661	0.7547453372969499	Capmatinib	8h	B4	WU-225	FALSE	down	POU4F1
ENSG00000170745	12	64.03106408541521	-0.306859	0.294141	-1.04324	0.296839	0.5475029519338163	Capmatinib	8h	B4	WU-225	FALSE	down	KCNS3
ENSG00000135972	9	311.7060244663915	0.30087994474479224	0.26411893016237686	1.1391835661299066	0.25462659849690306	0.5070033089402135	Capmatinib	8h	B4	WU-225	FALSE	up	MRPS9
ENSG00000278962	1	2.478656291248573	-4.41843	2.1748432605865085	-2.03161	0.042193249822325384	NA	Capmatinib	8h	B4	WU-225	NA	down
ENSG00000234694	2	8.93227	-2.67	1.03692	-2.57493	0.010025896922566469	0.0885409	Capmatinib	8h	B4	WU-225	FALSE	down	CDC20-DT
ENSG00000214376	6	1.7736256762057858	1.0601177338867391	1.5776338253639848	0.6719669145292022	0.5016047594053399	NA	Capmatinib	8h	B4	WU-225	NA	up	VSTM5
ENSG00000182004	13	648.0177268447271	0.12646834986671568	0.21664822796740246	0.5837497543979195	0.5593886875301403	0.7547453372969499	Capmatinib	8h	B4	WU-225	FALSE	up	SNRPE
ENSG00000142798	20	1005.6786218034825	-0.0936531	0.1895985157709401	-0.493955	0.6213381437030283	0.796904	Capmatinib	8h	B4	WU-225	FALSE	down	HSPG2
ENSG00000155760	3	611.8828338354259	-1.07492	0.14694794713007936	-7.31496	2.574610939979432e-13	1.4426956980123458e-10	Capmatinib	8h	B4	WU-225	TRUE	down	FZD7
ENSG00000277791	5	1023.0885144200449	0.15751502261045439	0.3007098896375681	0.5238105830184037	0.6004102918287234	0.7824886731794403	Capmatinib	8h	B4	WU-225	FALSE	up	PSMB3
ENSG00000196544	8	51.64767097378732	0.7055276527467769	0.5806840354268583	1.214994058219883	0.22436835759117915	0.47492	Capmatinib	8h	B4	WU-225	FALSE	up	BORCS6
ENSG00000058673	17	2625.973431182133	0.22403881101168102	0.1535701773272959	1.4588692603655664	0.14460109517904343	0.37946876888788916	Capmatinib	8h	B4	WU-225	FALSE	up	ZC3H11A
ENSG00000131697	18	416.1047208495015	-0.343192	0.2002392486156539	-1.71391	0.086545	0.2885910047911546	Capmatinib	8h	B4	WU-225	FALSE	down	NPHP4
ENSG00000132530	17	0.7808595332858815	2.5725728605097036	2.2777791249289963	1.1294215634669567	0.2587200405811371	NA	Capmatinib	8h	B4	WU-225	NA	up	XAF1
ENSG00000214135	9	137.5783673873237	-0.436025	0.28508836114366953	-1.52944	0.12615590683568528	0.35443219434622175	Capmatinib	8h	B4	WU-225	FALSE	down	SDHAP4
ENSG00000254480	2	1.4464107302373503	-0.25834	1.6970313792401062	-0.152231	0.8790051149974129	NA	Capmatinib	8h	B4	WU-225	NA	down	LINC02749
ENSG00000142676	14	6577.481044823235	0.23924599732251478	0.1865902987422283	1.2821995512908715	0.19977265359111995	0.4466079673828401	Capmatinib	8h	B4	WU-225	FALSE	up	RPL11
ENSG00000257108	2	3.200580690222692	-1.04966	1.2907337341758989	-0.813226	0.41608837208660215	NA	Capmatinib	8h	B4	WU-225	NA	down	NHLRC4
ENSG00000042445	14	325.5977591595519	0.16268660329442444	0.18140474902543402	0.8968155694293032	0.3698173385904258	0.6143117323449672	Capmatinib	8h	B4	WU-225	FALSE	up	RETSAT
ENSG00000092978	11	864.5721018355495	-0.137842	0.22195603782727943	-0.621032	0.534578	0.7386023003040791	Capmatinib	8h	B4	WU-225	FALSE	down	GPATCH2
ENSG00000143847	16	126.45874697678865	-0.691833	0.5655892088820995	-1.22321	0.22125142609115836	0.4713463971829178	Capmatinib	8h	B4	WU-225	FALSE	down	PPFIA4
ENSG00000283529	1	5.122449626382068	-1.96372	1.1405909236363865	-1.72167	0.0851298	NA	Capmatinib	8h	B4	WU-225	NA	down
ENSG00000204104	12	133.39429856622147	0.5319014960273842	0.23397717705577242	2.273305040775821	0.023007803986179454	0.1399904703873266	Capmatinib	8h	B4	WU-225	FALSE	up	TRAF3IP1
ENSG00000117153	16	757.4938375417386	0.3031726705659439	0.0980634	3.0916	0.00199082	0.0330806	Capmatinib	8h	B4	WU-225	TRUE	up	KLHL12
ENSG00000183155	5	356.34349350802273	0.2632944005591324	0.27140947986470426	0.9701002363306647	0.3319965312252424	0.5807181294848138	Capmatinib	8h	B4	WU-225	FALSE	up	RABIF
ENSG00000286053	2	7.417625419543077	1.088863387825291	2.818695039869852	0.38630053000539116	0.6992741080254814	NA	Capmatinib	8h	B4	WU-225	NA	up	ASDURF
ENSG00000197226	13	860.8558826612575	0.1778676764893397	0.22495214759699236	0.7906911687191104	0.429124	0.6616102428111662	Capmatinib	8h	B4	WU-225	FALSE	up	TBC1D9B
ENSG00000162873	15	20.068293893509015	0.7744436446592876	0.5117042181257007	1.5134595675133653	0.13016296401519473	0.36070496378533307	Capmatinib	8h	B4	WU-225	FALSE	up	KLHDC8A
ENSG00000149328	15	50.53117550882039	1.465160065426508	0.2854713971776657	5.132423352783931	2.8603522355465853e-7	3.226440174264918e-5	Capmatinib	8h	B4	WU-225	TRUE	up	GLB1L2
ENSG00000153363	14	68.99023457673088	0.26209548972554353	0.3219616672393215	0.8140580584418514	0.41561169157463707	0.6500035881809535	Capmatinib	8h	B4	WU-225	FALSE	up	LINC00467
ENSG00000282458	1	739.4056915069572	-0.0333269	0.33883738444169653	-0.0983567	0.9216490736506999	0.9632311123531854	Capmatinib	8h	B4	WU-225	FALSE	down	WASH5P
ENSG00000234996	4	20.48237854918891	0.6333106327862795	0.46870204340203303	1.3512009211426717	0.17663107960516417	0.42059746179867125	Capmatinib	8h	B4	WU-225	FALSE	up	ACTG1P25
ENSG00000255737	2	30.97695229525421	-1.48465	0.4763115696534213	-3.11698	0.00182716	0.0311783	Capmatinib	8h	B4	WU-225	TRUE	down	AGAP2-AS1
ENSG00000065923	10	743.5049350726497	-0.35432	0.29715698358481163	-1.19236	0.23311816226565457	0.4840998920163402	Capmatinib	8h	B4	WU-225	FALSE	down	SLC9A7
ENSG00000166268	11	13.263521449438425	-1.09504	0.9233564706736107	-1.18594	0.23564782078385388	0.48673463672251194	Capmatinib	8h	B4	WU-225	FALSE	down	MYRFL
ENSG00000228288	8	4.04824	-2.59796	1.4214526972176482	-1.82768	0.0675978	NA	Capmatinib	8h	B4	WU-225	NA	down	PCAT6
ENSG00000116962	15	1953.763499796466	0.26964149570242046	0.18770991948160656	1.4364797366440842	0.15086587826974565	0.3869892456325682	Capmatinib	8h	B4	WU-225	FALSE	up	NID1
ENSG00000134461	16	49.54531777133159	0.1331404946424394	0.290308	0.4586177433685063	0.6465086926465635	0.8123916738978193	Capmatinib	8h	B4	WU-225	FALSE	up	ANKRD16
ENSG00000143858	12	291.262	0.5784511812188642	0.22099549439457836	2.617479522845219	0.00885818	0.0827861	Capmatinib	8h	B4	WU-225	FALSE	up	SYT2
ENSG00000077157	22	941.673	0.1795836480004492	0.23263836201512578	0.7719433993812808	0.4401479513915148	0.6702200369297184	Capmatinib	8h	B4	WU-225	FALSE	up	PPP1R12B
ENSG00000119922	11	21.011066342931738	1.0882454938229371	0.5367254684491638	2.0275644771755617	0.0426047	0.1974359588912996	Capmatinib	8h	B4	WU-225	FALSE	up	IFIT2
ENSG00000135622	13	264.5225263906384	0.010229978789941929	0.16668930684647038	0.0613715	0.9510633206265713	0.9764137672933907	Capmatinib	8h	B4	WU-225	FALSE	up	SEMA4F
ENSG00000163492	16	38.78030053540818	-0.640443	0.3279073724986807	-1.95312	0.0508051	0.2179637974931475	Capmatinib	8h	B4	WU-225	FALSE	down	CCDC141
ENSG00000272690	6	15.850318298398337	-1.68108	0.691273	-2.43186	0.015021530159506887	0.11094177038564555	Capmatinib	8h	B4	WU-225	FALSE	down	LINC02018
ENSG00000152332	16	3110.5090578121785	0.11519542468700061	0.18225991604452396	0.6320392721944398	0.5273612154884566	0.7337438265318366	Capmatinib	8h	B4	WU-225	FALSE	up	UHMK1
ENSG00000065615	14	536.903	-0.267426	0.11534165353873298	-2.31855	0.020419247176375756	0.13114803260696872	Capmatinib	8h	B4	WU-225	FALSE	down	CYB5R4
ENSG00000176393	11	634.0806978255953	-0.069648	0.41176000140292807	-0.169147	0.8656809907152987	0.9335	Capmatinib	8h	B4	WU-225	FALSE	down	RNPEP
ENSG00000134375	11	1336.0136078822345	0.14012509201003664	0.178721	0.7840453409985133	0.43301350596207816	0.6657117985721975	Capmatinib	8h	B4	WU-225	FALSE	up	TIMM17A
ENSG00000283511	1	3.2727737987930308	-3.25212	2.245709241460248	-1.44815	0.14757508161849547	NA	Capmatinib	8h	B4	WU-225	NA	down
ENSG00000174307	7	723.6943333389003	0.2490588986671701	0.24638747984621737	1.010842348087736	0.31209189089664635	0.5620307108403114	Capmatinib	8h	B4	WU-225	FALSE	up	PHLDA3
ENSG00000100220	12	1684.990277126418	-0.0630987	0.2560060974708718	-0.246473	0.8053157988173463	0.9007281318414283	Capmatinib	8h	B4	WU-225	FALSE	down	RTCB
ENSG00000272772	1	6.432664818126513	-3.26371	1.2459155163103581	-2.61953	0.00880511	NA	Capmatinib	8h	B4	WU-225	NA	down
ENSG00000162572	21	6.509417270395407	0.18549768064472666	0.9042517697443492	0.20513941675466194	0.8374632011182374	NA	Capmatinib	8h	B4	WU-225	NA	up	SCNN1D
ENSG00000159173	19	36.15534183415116	-1.69475	0.5112625353984741	-3.31484	9.169636891594832e-4	0.0195203	Capmatinib	8h	B4	WU-225	TRUE	down	TNNI1
ENSG00000092964	18	1106.1925133879693	-0.169866	0.1404027137850803	-1.20985	0.22633646302866942	0.4765866841197393	Capmatinib	8h	B4	WU-225	FALSE	down	DPYSL2
ENSG00000133937	5	27.150011071060668	0.6840767555545154	0.5295999836704983	1.2916857565088748	0.19646599208617294	0.44352715800407205	Capmatinib	8h	B4	WU-225	FALSE	up	GSC
ENSG00000133704	10	776.0226223644613	0.4306585690928256	0.23244852424519058	1.8527051117715843	0.0639246	0.2453999709158835	Capmatinib	8h	B4	WU-225	FALSE	up	IPO8
ENSG00000008382	16	21.64626195482437	-0.873913	0.48625221638574817	-1.79724	0.0722972	0.26196806211092527	Capmatinib	8h	B4	WU-225	FALSE	down	MPND
ENSG00000116852	15	399.1861001170398	-0.550611	0.29026881879582583	-1.8969	0.0578412	0.2331429646217313	Capmatinib	8h	B4	WU-225	FALSE	down	KIF21B
ENSG00000100519	12	1357.4356437761166	-0.012934	0.264148	-0.0489651	0.9609470849848399	0.9811758391667338	Capmatinib	8h	B4	WU-225	FALSE	down	PSMC6
ENSG00000117640	18	1284.5325096409442	0.0988342	0.26224729531542146	0.376874	0.7062670836936225	0.8488469027386145	Capmatinib	8h	B4	WU-225	FALSE	up	MTFR1L
ENSG00000118200	15	2893.1450886206744	0.025150791283205298	0.1163220079321747	0.21621696298322393	0.8288186317183828	0.9134994827533041	Capmatinib	8h	B4	WU-225	FALSE	up	CAMSAP2
ENSG00000118197	14	213.90776439431363	-0.204589	0.1977892409162244	-1.03438	0.30095820666808243	0.5515873610499324	Capmatinib	8h	B4	WU-225	FALSE	down	DDX59
ENSG00000163629	13	1272.6241363760182	-0.676271	0.43081835826851644	-1.56974	0.11647659939662099	0.33916070779373714	Capmatinib	8h	B4	WU-225	FALSE	down	PTPN13
ENSG00000289235	1	6.6623797711632005	-1.95459	1.0645284019709393	-1.83611	0.0663411	NA	Capmatinib	8h	B4	WU-225	NA	down
ENSG00000162702	8	1377.4529500277158	0.10414239860001641	0.15187962169452598	0.6856904003189909	0.49290836155743967	0.7091528199945573	Capmatinib	8h	B4	WU-225	FALSE	up	ZNF281
ENSG00000236698	1	2.2664045159551462	0.46408190831821666	1.1717395060711135	0.3960623550829149	0.6920590285859904	NA	Capmatinib	8h	B4	WU-225	NA	up	EIF1AXP1
ENSG00000188846	14	4146.138179059004	0.0765091	0.12595296971269684	0.6074414146428562	0.5435580110972379	0.7441514418704994	Capmatinib	8h	B4	WU-225	FALSE	up	RPL14
ENSG00000170835	17	37.4428	-1.48873	0.7072865099437268	-2.10485	0.035304753059010686	0.1780716798455501	Capmatinib	8h	B4	WU-225	FALSE	down	CEL
ENSG00000110917	8	3058.928596391506	-0.0597957	0.22630341700181644	-0.264228	0.7916042011347328	0.8932092613128577	Capmatinib	8h	B4	WU-225	FALSE	down	MLEC
ENSG00000260083	3	28.3477	-0.883903	0.575033	-1.53713	0.12426048576970206	0.3514193680609211	Capmatinib	8h	B4	WU-225	FALSE	down	MIR762HG
ENSG00000186105	8	14.418924845972903	-0.873415	0.623886	-1.39996	0.16152519042206223	0.40130636919778345	Capmatinib	8h	B4	WU-225	FALSE	down	LRRC70
ENSG00000255883	1	2.6194613003324894	0.4995132032937767	1.0480363496472995	0.4766182045707481	0.6336340177693247	NA	Capmatinib	8h	B4	WU-225	NA	up	FUNDC2P1
ENSG00000148450	13	70.16478142313396	0.369235	0.26854020424524494	1.374971269117682	0.16914035215692683	0.41084703059757305	Capmatinib	8h	B4	WU-225	FALSE	up	MSRB2
ENSG00000289457	1	6.495246159070225	-1.01835	0.8765803176210696	-1.16173	0.2453464891081412	NA	Capmatinib	8h	B4	WU-225	NA	down
ENSG00000240065	8	13.782079058108097	0.2826589912905925	0.7282730088202403	0.38812229461652514	0.6979255339567956	0.8423891363509933	Capmatinib	8h	B4	WU-225	FALSE	up	PSMB9
ENSG00000235043	3	2.1929076137052843	0.0494667	1.2222467347749735	0.040472	0.9677168472219466	NA	Capmatinib	8h	B4	WU-225	NA	up	TECRP1
ENSG00000162413	17	6157.838925300166	-0.0934511	0.20114000482721683	-0.464607	0.6422127264388857	0.8093692815029819	Capmatinib	8h	B4	WU-225	FALSE	down	KLHL21
ENSG00000213047	13	90.49777812125708	0.38474943087608593	0.401344	0.9586534699400255	0.3377333462734418	0.5860905053062895	Capmatinib	8h	B4	WU-225	FALSE	up	DENND1B
ENSG00000132356	12	661.4402664246378	0.4601388636127885	0.21634093361738646	2.12692	0.0334271	0.1720481124043682	Capmatinib	8h	B4	WU-225	FALSE	up	PRKAA1
ENSG00000182873	5	13.23841131334706	-1.26787	0.8781724160628114	-1.44376	0.14880629193294467	0.38506094103488486	Capmatinib	8h	B4	WU-225	FALSE	down	PRKCZ-AS1
ENSG00000107779	14	1294.3491446170367	0.1849147842818724	0.15530872521408792	1.1906271462016929	0.23379998985044648	0.4847045737787452	Capmatinib	8h	B4	WU-225	FALSE	up	BMPR1A
ENSG00000275329	1	5.891170581031214	0.3806289215230556	0.7287793975466652	0.5222827687011874	0.6014734648226563	NA	Capmatinib	8h	B4	WU-225	NA	up
ENSG00000120451	11	1159.5202035298344	0.2623272970061965	0.12676502550474755	2.0694	0.038508749046701665	0.18755493008053625	Capmatinib	8h	B4	WU-225	FALSE	up	SNX19
ENSG00000070831	18	3343.3910768353967	-0.19265	0.10410768027888476	-1.85049	0.0642432	0.24602500704837282	Capmatinib	8h	B4	WU-225	FALSE	down	CDC42
ENSG00000130309	12	1597.4126804977057	0.12959822001040613	0.0990834	1.3079704428069998	0.1908833346981383	0.4375028904923289	Capmatinib	8h	B4	WU-225	FALSE	up	COLGALT1
ENSG00000234745	14	1582.5112690780506	-0.365749	0.5459219281228176	-0.669966	0.5028791779322026	0.7161389598783855	Capmatinib	8h	B4	WU-225	FALSE	down	HLA-B
ENSG00000204131	10	233.35193975603892	0.2373027168144989	0.4578807367481548	0.5182631584368682	0.6042746738705823	0.7852953777688539	Capmatinib	8h	B4	WU-225	FALSE	up	NHSL2
ENSG00000182405	6	76.9365	0.6341889206400491	0.22486670226940603	2.820288260732558	0.00479805	0.0578397	Capmatinib	8h	B4	WU-225	FALSE	up	PGBD4
ENSG00000166902	5	264.0735118789187	0.21882143648894178	0.24505573107117082	0.8929455986703291	0.3718863064086848	0.6161217957677887	Capmatinib	8h	B4	WU-225	FALSE	up	MRPL16
ENSG00000186897	5	58.21524895256585	-0.456023	0.47509970794010753	-0.959847	0.33713207433805537	0.5856930218042941	Capmatinib	8h	B4	WU-225	FALSE	down	C1QL4
ENSG00000156049	7	8.183222277613243	1.3071005335264687	0.7243330654861861	1.8045573173566472	0.071144	NA	Capmatinib	8h	B4	WU-225	NA	up	GNA14
ENSG00000122861	16	790.4474769472943	0.14045850824616235	0.22165668597184124	0.633676	0.5262923316982807	0.73324437666611475	Capmatinib	8h	B4	WU-225	FALSE	up	PLAU
ENSG00000106462	12	848.4605531384715	-0.399593	0.15136384637637573	-2.63995	0.00829182	0.0799251	Capmatinib	8h	B4	WU-225	FALSE	down	EZH2
ENSG00000163840	10	470.9075390765729	0.893272	0.39114237303678573	2.2837521531567497	0.0223861	0.13822233116855023	Capmatinib	8h	B4	WU-225	FALSE	up	DTX3L
ENSG00000162980	17	669.4219046274748	0.22660911441174633	0.1710779869222224	1.3245953993763686	0.18530538264241192	0.43115675071541343	Capmatinib	8h	B4	WU-225	FALSE	up	ARL5A
ENSG00000006837	12	18.56524670937058	-0.267861	0.473791	-0.565357	0.5718308150700293	0.7638041590604752	Capmatinib	8h	B4	WU-225	FALSE	down	CDKL3
ENSG00000177663	15	859.6008445084994	-0.389811	0.15760477774984719	-2.47334	0.013385525426694665	0.10361852147375802	Capmatinib	8h	B4	WU-225	FALSE	down	IL17RA
ENSG00000271361	1	3.5920370391520353	-3.50409	1.5970041215158455	-2.19417	0.028223469750069608	NA	Capmatinib	8h	B4	WU-225	NA	down	HTATSF1P2
ENSG00000115694	15	1399.6888366019882	-0.263843	0.13969503627595756	-1.8887	0.0589316	0.2355499250385157	Capmatinib	8h	B4	WU-225	FALSE	down	STK25
ENSG00000138101	20	288.43032884882945	-0.025018	0.17322220345872874	-0.144427	0.8851630994174461	0.9448351965584102	Capmatinib	8h	B4	WU-225	FALSE	down	DTNB
ENSG00000283683	2	30.613949608538707	-1.61956	0.9628588701176554	-1.68204	0.092562	0.2985877738467902	Capmatinib	8h	B4	WU-225	FALSE	down	MYOCOS
ENSG00000238042	5	0.2708427243118737	-1.2835	4.0804855959397965	-0.314546	0.7531060507800841	NA	Capmatinib	8h	B4	WU-225	NA	down	NA
ENSG00000082438	18	107.44166274908667	-0.0404501	0.20435224739367505	-0.197943	0.8430895192533198	0.9220744216426001	Capmatinib	8h	B4	WU-225	FALSE	down	COBLL1
ENSG00000284882	1	9.01548	-0.270267	0.7120940849792557	-0.379538	0.7042885109023963	0.8476631679555393	Capmatinib	8h	B4	WU-225	FALSE	down
ENSG00000114742	14	362.6939524737067	0.23437526250195254	0.20581147201006486	1.1387861921054179	0.25479234231572934	0.507103	Capmatinib	8h	B4	WU-225	FALSE	up	WDR48
ENSG00000286264	2	24.767410106480575	-0.0750775	0.40206409142705546	-0.18673	0.8518722740148335	0.9264701100729086	Capmatinib	8h	B4	WU-225	FALSE	down
ENSG00000125734	16	323.0955198519603	0.020939684948244778	0.16136720590153741	0.12976419112704782	0.896753	0.9500211178948422	Capmatinib	8h	B4	WU-225	FALSE	up	GPR108
ENSG00000186310	10	124.35250334651654	-0.0505865	0.25069539586430345	-0.201785	0.8400850745945999	0.9202678096757823	Capmatinib	8h	B4	WU-225	FALSE	down	NAP1L3
ENSG00000229325	1	7.613917601160323	-1.34379	1.001063272975151	-1.34236	0.17947928698922636	NA	Capmatinib	8h	B4	WU-225	NA	down	ACAP2-IT1
ENSG00000261236	8	1840.3887208441563	-0.419735	0.2199337377749311	-1.90846	0.056331404920507484	0.2301888578861763	Capmatinib	8h	B4	WU-225	FALSE	down	BOP1
ENSG00000182168	15	32.62333344793422	0.4395305244785588	0.417919	1.0517133119190651	0.29293110163367747	0.543122	Capmatinib	8h	B4	WU-225	FALSE	up	UNC5C
ENSG00000043591	6	10.027947351653735	2.018278476432351	0.7879769462391222	2.5613420368010074	0.010426864576808045	0.090744	Capmatinib	8h	B4	WU-225	FALSE	up	ADRB1
ENSG00000142657	21	3918.2855848142317	-0.307194	0.1260024565898519	-2.438	0.014768894739987071	0.10968382664742002	Capmatinib	8h	B4	WU-225	FALSE	down	PGD
ENSG00000104960	15	376.84520405059504	-0.223477	0.12607316671119906	-1.7726	0.0762955	0.2689996006261217	Capmatinib	8h	B4	WU-225	FALSE	down	PTOV1
ENSG00000256019	1	21.487310828597828	-0.377451	0.46930883020635183	-0.80427	0.42124131801155446	0.6551381589862829	Capmatinib	8h	B4	WU-225	FALSE	down	TAS2R63P
ENSG00000170604	5	311.84954689753346	0.49780084039268807	0.41752852931944223	1.192255871003802	0.233161	0.48413083319432865	Capmatinib	8h	B4	WU-225	FALSE	up	IRF2BP1
ENSG00000279204	1	2.5852629404881737	-0.863058	1.4233104144011355	-0.606374	0.544267	NA	Capmatinib	8h	B4	WU-225	NA	down
ENSG00000132467	4	292.34058248711693	0.6493979002060115	0.23989777718673405	2.7069775627830293	0.00678988	0.0712671	Capmatinib	8h	B4	WU-225	FALSE	up	UTP3
ENSG00000198715	13	358.986	0.20133236184365974	0.2797700849943401	0.7196350597946625	0.4717497196805523	0.6922411508402176	Capmatinib	8h	B4	WU-225	FALSE	up	GLMP
ENSG00000229739	4	63.920476637983676	-1.26558	0.6472457951891967	-1.95533	0.0505439	0.21737993299776753	Capmatinib	8h	B4	WU-225	FALSE	down	PDC-AS1
ENSG00000182916	8	54.890578201948735	0.596146	0.3574553684157901	1.667749529287383	0.0953655	0.3028513335534326	Capmatinib	8h	B4	WU-225	FALSE	up	TCEAL7
ENSG00000228594	4	33.54781091933141	0.3734494419965717	0.34586111646266976	1.0797670631959568	0.2802459216140767	0.5303575448696074	Capmatinib	8h	B4	WU-225	FALSE	up	FNDC10
ENSG00000114861	24	456.2297921131159	0.40265077291523904	0.15302003186301852	2.6313598815329393	0.00850439	0.0811256	Capmatinib	8h	B4	WU-225	FALSE	up	FOXP1
ENSG00000245213	7	4.464469027242109	0.9680077904485119	0.986742	0.9810142580847545	0.32658571043610884	NA	Capmatinib	8h	B4	WU-225	NA	up	GALNT7-DT
ENSG00000259172	1	12.853295671379943	-0.715939	0.7024972184338779	-1.01913	0.30813894802306796	0.5581941064172543	Capmatinib	8h	B4	WU-225	FALSE	down	SNRPA1-DT
ENSG00000279670	1	32.266226601547196	-0.0183202	0.3676059431768118	-0.0498365	0.9602527072277002	0.9809355901225767	Capmatinib	8h	B4	WU-225	FALSE	down
ENSG00000115998	8	371.4919974799111	-0.460879	0.3136109495149779	-1.46959	0.1416732014591611	0.3761279508707148	Capmatinib	8h	B4	WU-225	FALSE	down	C2orf42
ENSG00000230797	3	60.5303	0.5080278524159422	0.294328	1.726058519632277	0.0843369	0.2850780375655623	Capmatinib	8h	B4	WU-225	FALSE	up	YY2
ENSG00000240490	3	1.4969671707171273	-0.356018	1.6633343119074253	-0.214039	0.8305167768402466	NA	Capmatinib	8h	B4	WU-225	NA	down	RN7SL277P
ENSG00000156453	14	93.35088346547208	0.4723571826621242	0.6237063475065409	0.7573390659731429	0.4488467518905748	0.6758552221069457	Capmatinib	8h	B4	WU-225	FALSE	up	PCDH1
ENSG00000104714	14	70.18140530407463	-0.250319	0.24194227873813914	-1.03462	0.30084597471566704	0.5515873610499324	Capmatinib	8h	B4	WU-225	FALSE	down	ERICH1
ENSG00000225697	13	233.83703064754224	0.0821809	0.2047873187935539	0.4012986579274095	0.6882002515676955	0.837282	Capmatinib	8h	B4	WU-225	FALSE	up	SLC26A6
ENSG00000104388	15	2931.762565332574	-0.114189	0.23424393652700254	-0.487478	0.6259197320664436	0.7998272521499331	Capmatinib	8h	B4	WU-225	FALSE	down	RAB2A
ENSG00000121481	11	907.6681781284693	-0.101772	0.13374337907446165	-0.760952	0.4466857820329317	0.6746201695418803	Capmatinib	8h	B4	WU-225	FALSE	down	RNF2
ENSG00000116406	20	2115.088129844218	0.460639	0.25018151677788186	1.8412189768675762	0.0655895	0.24855034443433344	Capmatinib	8h	B4	WU-225	FALSE	up	EDEM3
ENSG00000165637	14	4155.537451526607	-0.251579	0.21096518444986206	-1.19252	0.23305874905511806	0.48403437707274694	Capmatinib	8h	B4	WU-225	FALSE	down	VDAC2
ENSG00000130508	11	1787.16	0.29032793193649803	0.12181151049329265	2.3834195205426374	0.017152634523702172	0.11908700682185026	Capmatinib	8h	B4	WU-225	FALSE	up	PXDN
ENSG00000162704	16	1754.848222366196	-0.0378065	0.11822793894282577	-0.319776	0.7491380343110998	0.8716799140193545	Capmatinib	8h	B4	WU-225	FALSE	down	ARPC5
ENSG00000249459	11	609.588	-0.327218	0.18730459899856214	-1.74698	0.0806403	0.2781426017348414	Capmatinib	8h	B4	WU-225	FALSE	down	ZNF286B
ENSG00000232860	9	7.0561710896086245	-0.192174	0.6475329112161959	-0.296778	0.7666357191241185	NA	Capmatinib	8h	B4	WU-225	NA	down	SMG7-AS1
ENSG00000163002	13	263.04429775256165	-0.00937975	0.13251567027802744	-0.0707822	0.9435711135961515	0.9730349548399375	Capmatinib	8h	B4	WU-225	FALSE	down	NUP35
ENSG00000287929	1	26.68522057263231	0.39597351421412796	0.3402512032304441	1.1637681526314676	0.24451798170211553	0.4960319817993051	Capmatinib	8h	B4	WU-225	FALSE	up
ENSG00000164211	13	673.7974626908906	0.5600061055036551	0.13749997130315864	4.072772526395362	4.64567919041776e-5	0.00221096	Capmatinib	8h	B4	WU-225	TRUE	up	STARD4
ENSG00000213523	12	303.10104897044994	0.22138475248709544	0.17737331726228425	1.2481288386783165	0.21198387873970603	0.4612767077022965	Capmatinib	8h	B4	WU-225	FALSE	up	SRA1
ENSG00000198153	8	21.70007281878518	-1.27323	0.7584958562590373	-1.67862	0.0932256	0.2992832885511044	Capmatinib	8h	B4	WU-225	FALSE	down	ZNF849P
ENSG00000157064	11	23.321596601456143	0.8548866137419234	0.7362601963172059	1.1611202371363958	0.24559300595451544	0.49701891218760674	Capmatinib	8h	B4	WU-225	FALSE	up	NMNAT2
ENSG00000175782	11	634.9902378775273	-0.246507	0.22440784437602168	-1.09848	0.271996	0.5227758616119504	Capmatinib	8h	B4	WU-225	FALSE	down	SLC35E3
ENSG00000084636	18	732.5165371698434	-0.34431	0.37865976088974723	-0.909285	0.3631996308126443	0.6093433249803404	Capmatinib	8h	B4	WU-225	FALSE	down	COL16A1
ENSG00000163558	13	1755.1511373689636	-0.315083	0.12645962041207834	-2.49157	0.012718130053460357	0.10157546536030337	Capmatinib	8h	B4	WU-225	FALSE	down	PRKCI
ENSG00000158716	9	217.0112681307921	0.034354758442826976	0.33752957280515616	0.10178295832661383	0.9189289526775664	0.9612990034595094	Capmatinib	8h	B4	WU-225	FALSE	up	DUSP23
ENSG00000135829	17	5943.826759474857	0.0293692	0.1923963721862372	0.15264932635797715	0.8786748239942722	0.9410271496673552	Capmatinib	8h	B4	WU-225	FALSE	up	DHX9
ENSG00000143333	7	945.5289585376192	-0.662952	0.4165915696733951	-1.59137	0.11152578571660846	0.33225991760502455	Capmatinib	8h	B4	WU-225	FALSE	down	RGS16
ENSG00000110013	13	16.631175277394238	1.1963078034735195	0.41772054235484457	2.8638950737962077	0.00418467	0.0532043	Capmatinib	8h	B4	WU-225	FALSE	up	SIAE
ENSG00000203722	8	3.695267309403599	-0.957372	1.0132920565824466	-0.944813	0.34475434813378203	NA	Capmatinib	8h	B4	WU-225	NA	down	RAET1G
ENSG00000146576	13	734.7812793946969	-0.314923	0.1622805346135601	-1.94061	0.052305644157993034	0.22127679578469006	Capmatinib	8h	B4	WU-225	FALSE	down	INTS15
ENSG00000144566	11	717.0573953567937	-0.170894	0.13186846098607452	-1.29595	0.19499408562618767	0.44255316579723475	Capmatinib	8h	B4	WU-225	FALSE	down	RAB5A
ENSG00000198130	16	337.824	0.0466016	0.16289166540277075	0.28608930137817234	0.7748097255232335	0.8842533172632606	Capmatinib	8h	B4	WU-225	FALSE	up	HIBCH
ENSG00000225855	7	25.30030099591739	-1.43591	0.5792471164506694	-2.47892	0.013178	0.10279114097720737	Capmatinib	8h	B4	WU-225	FALSE	down	RUSC1-AS1
ENSG00000105186	16	689.445	0.0414388	0.10814684225862121	0.3831716030551864	0.7015925316852138	0.8457212768374313	Capmatinib	8h	B4	WU-225	FALSE	up	ANKRD27
ENSG00000235795	1	5.154853782037866	-0.361773	0.8828639453110643	-0.409772	0.6819734193540841	NA	Capmatinib	8h	B4	WU-225	NA	down	NA
ENSG00000138867	17	1679.3314030118845	-0.0850423	0.1305296290754626	-0.651517	0.5147128572694084	0.7252523424124275	Capmatinib	8h	B4	WU-225	FALSE	down	GUCD1
ENSG00000162783	11	1386.1009488989223	-0.896751	0.14184463302772696	-6.32206	2.5809458636103537e-10	7.865545718732536e-8	Capmatinib	8h	B4	WU-225	TRUE	down	IER5
ENSG00000172733	12	37.05845375471672	0.531665	0.6835168925934966	0.7778372032225025	0.4366649925226425	0.6681324394530805	Capmatinib	8h	B4	WU-225	FALSE	up	PURG
ENSG00000214595	13	444.67956957934274	-0.673221	0.20932764928649206	-3.21611	0.00129941	0.024641951463238842	Capmatinib	8h	B4	WU-225	TRUE	down	EML6
ENSG00000272906	1	15.504324600152218	-0.207229	0.4500305966016295	-0.460479	0.6451727276217963	0.8114172785634393	Capmatinib	8h	B4	WU-225	FALSE	down
ENSG00000143603	19	33.34883565049578	-0.201545	0.4957776692432547	-0.406524	0.6843577075838623	0.8347126624378087	Capmatinib	8h	B4	WU-225	FALSE	down	KCNN3
ENSG00000259005	1	11.302300658462693	-0.484093	0.5920330042316867	-0.817679	0.41354036280068274	0.6485158113397725	Capmatinib	8h	B4	WU-225	FALSE	down
ENSG00000234546	5	0.0935017	1.0748694040465425	4.070429362553794	0.26406781897135484	0.7917276607159206	NA	Capmatinib	8h	B4	WU-225	NA	up	LNCTAM34A
ENSG00000117480	16	36.264334367295746	0.062475668247634564	0.3678527932116382	0.16983877627290486	0.8651369308571627	0.9331844411862789	Capmatinib	8h	B4	WU-225	FALSE	up	FAAH
ENSG00000259953	2	42.70927718323251	-0.439897	0.3763059637855511	-1.16899	0.24240902369033168	0.49394570680642247	Capmatinib	8h	B4	WU-225	FALSE	down	LINC02977
ENSG00000170266	16	759.2658714716646	0.2105380499321886	0.14965387521618972	1.4068332652799382	0.15947683597805717	0.3983137480625206	Capmatinib	8h	B4	WU-225	FALSE	up	GLB1
ENSG00000268001	1	16.290584397431964	0.687683	0.5495408748279502	1.251377119705922	0.2107969209177113	0.4601348722369393	Capmatinib	8h	B4	WU-225	FALSE	up	CARD8-AS1
ENSG00000160917	15	481.33814148512397	0.28888544495684393	0.32424445209980834	0.8909495384917788	0.3729562422741695	0.6173056583653739	Capmatinib	8h	B4	WU-225	FALSE	up	CPSF4
ENSG00000128591	16	33498.14502667028	-0.18365	0.25429031457522155	-0.722207	0.47016710102457326	0.6908706389922908	Capmatinib	8h	B4	WU-225	FALSE	down	FLNC
ENSG00000186283	14	203.12786341915407	0.40750197142888606	0.34525875261022254	1.1802799157098633	0.2378889034735229	0.4889797825391748	Capmatinib	8h	B4	WU-225	FALSE	up	TOR3A
ENSG00000107643	17	957.0615242662789	-0.252321	0.13364046017775266	-1.88806	0.0590181	0.23573324711584254	Capmatinib	8h	B4	WU-225	FALSE	down	MAPK8
ENSG00000119820	11	867.5737291811934	0.2673741966906828	0.14047850099203524	1.9033104339990232	0.057000050169271316	0.23166772847225364	Capmatinib	8h	B4	WU-225	FALSE	up	YIPF4
ENSG00000169084	15_PAR_Y	19.781840014450268	-0.19975	2.6449240894210733	-0.0755221	0.9397993477971825	0.971622	Capmatinib	8h	B4	WU-225	FALSE	down	DHRSX
ENSG00000075391	18	1393.7813151846346	-0.0631559	0.23464393230367975	-0.269156	0.7878093568251583	0.8911269347795681	Capmatinib	8h	B4	WU-225	FALSE	down	RASAL2
ENSG00000284930	1	1.4473663726188963	-2.0693	2.031803760273788	-1.01845	0.3084629580845373	NA	Capmatinib	8h	B4	WU-225	NA	down	NA
ENSG00000224687	2	10.642900314329873	0.40283162627628405	0.6615701780740456	0.6089023351218795	0.5425891763501104	0.7435113557015695	Capmatinib	8h	B4	WU-225	FALSE	up	RASAL2-AS1
ENSG00000182158	16	1460.693758404786	-0.0938699	0.2798967821170167	-0.335373	0.7373435717516974	0.8658329755817036	Capmatinib	8h	B4	WU-225	FALSE	down	CREB3L2
ENSG00000198797	7	39.579198663057525	-1.47069	0.4946287740102484	-2.97331	0.00294603	0.0427174	Capmatinib	8h	B4	WU-225	TRUE	down	BRINP2
ENSG00000198315	11	739.9899074092183	0.1117561545609253	0.25443487471895454	0.43923284763682535	0.6604928263137193	0.820702	Capmatinib	8h	B4	WU-225	FALSE	up	ZKSCAN8
ENSG00000152092	16	74.7049	0.4031954080159203	0.4346294693664705	0.9276761849665429	0.35357556548180347	0.6002111939787362	Capmatinib	8h	B4	WU-225	FALSE	up	ASTN1
ENSG00000272263	1	47.69916367789056	-0.988657	0.6281220437557501	-1.57399	0.11548997351318191	0.3380246554165936	Capmatinib	8h	B4	WU-225	FALSE	down
ENSG00000152127	9	976.4685172451286	-0.00148062	0.2696816946294417	-0.00549026	0.9956194279908102	0.9978915813456298	Capmatinib	8h	B4	WU-225	FALSE	down	MGAT5
ENSG00000269578	1	21.008930426155548	-1.51493	0.7706061976335232	-1.9659	0.0493106	0.2140366672250619	Capmatinib	8h	B4	WU-225	FALSE	down
ENSG00000156411	10	693.135	-0.245991	0.19042444534463357	-1.2918	0.19642514506902461	0.44352715800407205	Capmatinib	8h	B4	WU-225	FALSE	down	ATP5MJ
ENSG00000152284	5	85.02419795983946	-0.168986	0.32836480235504556	-0.51463	0.6068113644693155	0.786929	Capmatinib	8h	B4	WU-225	FALSE	down	TCF7L1
ENSG00000134897	14	192.86639373982916	0.6860448788067421	0.30696668043379405	2.23492	0.0254228	0.14844372248300153	Capmatinib	8h	B4	WU-225	FALSE	up	BIVM
ENSG00000230426	5	45.22683292956079	0.7431289855755722	0.33017187711844476	2.2507337452880174	0.024402406101297895	0.14497065539864765	Capmatinib	8h	B4	WU-225	FALSE	up	LINC01036
ENSG00000113721	14	271.6256808558664	-0.402956	0.5088220477658655	-0.791939	0.42839644956461626	0.6614814051706677	Capmatinib	8h	B4	WU-225	FALSE	down	PDGFRB
ENSG00000140993	11	40.04860945327957	-0.00103964	0.4803639621617563	-0.00216428	0.9982731566968026	0.9987331109243885	Capmatinib	8h	B4	WU-225	FALSE	down	TIGD7
ENSG00000165078	13	11.753483519523261	-0.418407	1.1818385357105414	-0.35403	0.7233160781622201	0.8590676599040015	Capmatinib	8h	B4	WU-225	FALSE	down	CPA6
ENSG00000214517	10	1165.6767243020827	-0.266158	0.10241919695880201	-2.59872	0.00935729	0.0854284	Capmatinib	8h	B4	WU-225	FALSE	down	PPME1
ENSG00000135245	10	195.66569646721928	0.22161710352151287	0.3284258968104603	0.6747857147495636	0.4998119175734703	0.7132830996947023	Capmatinib	8h	B4	WU-225	FALSE	up	HILPDA
ENSG00000224464	2	11.582189825068305	-0.87772	0.6279259164121566	-1.39781	0.1621705400614395	0.4018086852444556	Capmatinib	8h	B4	WU-225	FALSE	down	PGAM1P6
ENSG00000183955	14	1195.2385250425007	-0.0515343	0.10649979389716407	-0.483891	0.6284634132000707	0.8015066262354086	Capmatinib	8h	B4	WU-225	FALSE	down	KMT5A
ENSG00000151503	14	607.2445078140415	0.0481932	0.16425599709801464	0.2934027959653982	0.7692142885761923	0.8813998289483534	Capmatinib	8h	B4	WU-225	FALSE	up	NCAPD3
ENSG00000124749	17	12.6227	-0.288088	0.5237504397683417	-0.550048	0.5822866866721101	0.7708038234242748	Capmatinib	8h	B4	WU-225	FALSE	down	COL21A1
ENSG00000287839	1	20.588097032766044	-1.67028	0.880275	-1.89745	0.0577682	0.23309908577014157	Capmatinib	8h	B4	WU-225	FALSE	down
ENSG00000204764	14	92.91952346417594	0.019750756421689115	0.29281777727006547	0.0674507	0.9462229290284377	0.9747295528475658	Capmatinib	8h	B4	WU-225	FALSE	up	RANBP17
ENSG00000111880	16	735.1660284615322	0.21173623145888817	0.17140406612887862	1.235304600648644	0.21671716215998288	0.46655023223213066	Capmatinib	8h	B4	WU-225	FALSE	up	RNGTT
ENSG00000231074	10	854.5236930545511	0.0873581	0.2030041768604629	0.4303267502446205	0.6669579708763971	0.8240204062655685	Capmatinib	8h	B4	WU-225	FALSE	up	HCG18
ENSG00000228878	9	21.584707880353637	-0.500893	0.49125835802146545	-1.01961	0.30791288130014166	0.5580920973565068	Capmatinib	8h	B4	WU-225	FALSE	down	SEPTIN7-DT
ENSG00000164929	17	192.21108411561013	-0.00933142	0.47697959794062395	-0.0195636	0.9843915291005697	0.9931584503216008	Capmatinib	8h	B4	WU-225	FALSE	down	BAALC
ENSG00000239605	11	19.59062808082771	-2.69619	0.8996268529079743	-2.99701	0.00272645	0.0404105	Capmatinib	8h	B4	WU-225	TRUE	down	STPG4
ENSG00000260280	5	137.9064412143838	-0.557777	1.5560553387619238	-0.358456	0.7200021403965853	0.8571830019072773	Capmatinib	8h	B4	WU-225	FALSE	down	SLX1B-SULT1A4
ENSG00000179044	16	3.538917625421044	-0.62202	1.1582296686794116	-0.537044	0.5912374351369442	NA	Capmatinib	8h	B4	WU-225	NA	down	EXOC3L1
ENSG00000090447	12	123.08521789346614	0.12247478431153686	0.22767370828426423	0.5379399546592344	0.5906185033537676	0.776946	Capmatinib	8h	B4	WU-225	FALSE	up	TFAP4
ENSG00000258673	1	2.6049982658794733	-4.46617	2.435759521734534	-1.83358	0.0667156	NA	Capmatinib	8h	B4	WU-225	NA	down	LINC01397
ENSG00000084693	16	329.5172770147976	-0.193436	0.19190105383355163	-1.008	0.31345474814126056	0.5633530039624046	Capmatinib	8h	B4	WU-225	FALSE	down	AGBL5
ENSG00000154114	13	374.95172685030303	0.22113695492825577	0.11658261909752304	1.8968261018674792	0.0578509	0.2331429646217313	Capmatinib	8h	B4	WU-225	FALSE	up	TBCEL
ENSG00000189337	17	417.2208359295734	-0.274548	0.14024115104525858	-1.95768	0.0502673	0.21656582727383317	Capmatinib	8h	B4	WU-225	FALSE	down	KAZN
ENSG00000160216	21	244.55238093749324	0.2988929008257304	0.3871231659089154	0.7720873539664523	0.44006269162735734	0.6702200369297184	Capmatinib	8h	B4	WU-225	FALSE	up	AGPAT3
ENSG00000072182	14	13.530624544641835	-2.24522	1.1117015112421949	-2.01962	0.043422711724857295	0.19910915176310223	Capmatinib	8h	B4	WU-225	FALSE	down	ASIC4
ENSG00000117362	13	1013.0921463119562	0.3545380331757911	0.2427379840227497	1.4605791285741392	0.14413097752145806	0.3790435115946336	Capmatinib	8h	B4	WU-225	FALSE	up	APH1A
ENSG00000220494	4	8.48897	-3.81082	1.7823537759090518	-2.13808	0.032510167891522675	NA	Capmatinib	8h	B4	WU-225	NA	down	YAP1P1
ENSG00000128268	12	30.205136716325867	0.9066546588193042	0.7087240621302152	1.2792773764364203	0.20079939645227154	0.44787959884083317	Capmatinib	8h	B4	WU-225	FALSE	up	MGAT3
ENSG00000197959	15	148.59592146864193	0.15542428877933331	0.2543758976498152	0.6110024189213754	0.541198	0.7428744793153231	Capmatinib	8h	B4	WU-225	FALSE	up	DNM3
ENSG00000117228	11	8.75378	-0.677002	0.6553345720115363	-1.03306	0.30157405256029896	0.5521917220433175	Capmatinib	8h	B4	WU-225	FALSE	down	GBP1
ENSG00000230364	1	2.900476928737301	-0.0431249	1.3438608242788517	-0.0320903	0.9744000365118356	NA	Capmatinib	8h	B4	WU-225	NA	down	RPL4P3
ENSG00000184515	11	6.920797708077236	2.0842248882539836	0.808117	2.5791129892311995	0.00990544	NA	Capmatinib	8h	B4	WU-225	NA	up	BEX5
ENSG00000090530	10	593.3180006686354	-0.0954477	0.27988146668770814	-0.341029	0.733082	0.8634050912988845	Capmatinib	8h	B4	WU-225	FALSE	down	P3H2
ENSG00000213719	8	2944.3818052871484	-0.207205	0.25239877423217566	-0.820943	0.4116787569292101	0.6472959636164249	Capmatinib	8h	B4	WU-225	FALSE	down	CLIC1
ENSG00000117523	18	5807.640976338897	0.15584787376288067	0.20520405740651496	0.7594775450962049	0.44756694157797017	0.6752084726333691	Capmatinib	8h	B4	WU-225	FALSE	up	PRRC2C
ENSG00000138434	17	1832.2444745963205	-0.0852644	0.19567866589075025	-0.435737	0.6630277354349112	0.8217457352509299	Capmatinib	8h	B4	WU-225	FALSE	down	ITPRID2
ENSG00000232679	2	6.8929827656195535	0.26034245105153075	0.6288364464008332	0.4140066189572974	0.6788692594105707	NA	Capmatinib	8h	B4	WU-225	NA	up	LINC01705
ENSG00000171889	6	145.5047425267838	-0.319689	0.20758855859176983	-1.54001	0.12355776155699041	0.3505343583221428	Capmatinib	8h	B4	WU-225	FALSE	down	MIR31HG
ENSG00000139668	9	588.5159722772739	-0.76935	0.15587494867235854	-4.93569	7.98678005651332e-7	7.665102561419496e-5	Capmatinib	8h	B4	WU-225	TRUE	down	WDFY2
ENSG00000115368	10	882.1849268598954	0.4158806656652881	0.21747106745407396	1.9123494013892892	0.0558314	0.22909721948328315	Capmatinib	8h	B4	WU-225	FALSE	up	WDR75
ENSG00000123685	9	55.184562729195704	-0.224493	0.2594002518257324	-0.865431	0.38680247358419734	0.6277669805723555	Capmatinib	8h	B4	WU-225	FALSE	down	BATF3
ENSG00000071539	14	457.99357864345285	0.6355055737378924	0.2184461803847278	2.909208907286174	0.00362345	0.0482691	Capmatinib	8h	B4	WU-225	TRUE	up	TRIP13
ENSG00000289499	1	19.81393409772599	-0.852363	0.5691269688024005	-1.49767	0.1342196515909223	0.36667147413667056	Capmatinib	8h	B4	WU-225	FALSE	down
ENSG00000243926	3	0.9298705924777814	0.33215370728983395	2.3509429186555395	0.14128531350296947	0.8876445513578213	NA	Capmatinib	8h	B4	WU-225	NA	up	TIPARP-AS1
ENSG00000157216	16	1278.3404007861582	-0.687747	0.26172734182665847	-2.62772	0.00859581	0.0815499	Capmatinib	8h	B4	WU-225	FALSE	down	SSBP3
ENSG00000153786	13	978.1273185492568	0.0904626	0.13589600763874837	0.665676	0.505619	0.7182189510121287	Capmatinib	8h	B4	WU-225	FALSE	up	ZDHHC7
ENSG00000229021	2	7.798132179490787	-1.24954	0.7527869928803234	-1.65988	0.0969378	NA	Capmatinib	8h	B4	WU-225	NA	down
ENSG00000171806	12	23.489663231103822	0.5049165001314789	0.6628019908227429	0.7617908623127714	0.44618483495111816	0.6745454204304852	Capmatinib	8h	B4	WU-225	FALSE	up	METTL18
ENSG00000288736	1	16.897948325043604	-1.29158	0.6228402470899593	-2.07369	0.0381084	0.18651570694953631	Capmatinib	8h	B4	WU-225	FALSE	down
ENSG00000130045	17	2.8685723398499516	-0.455106	1.182086913718592	-0.385002	0.7002360901347643	NA	Capmatinib	8h	B4	WU-225	NA	down	NXNL2
ENSG00000183780	13	14.26928880432819	-0.211475	0.5093831499146969	-0.41516	0.6780251397702167	0.831132	Capmatinib	8h	B4	WU-225	FALSE	down	SLC35F3
ENSG00000117477	13	156.55260670398917	0.0741665	0.18277430394560099	0.4057819719097198	0.6849028061444966	0.8349671307134571	Capmatinib	8h	B4	WU-225	FALSE	up	CCDC181
ENSG00000214367	9	487.45771528400036	-0.445603	0.2946167230761857	-1.51248	0.13041115921223354	0.36113059886429283	Capmatinib	8h	B4	WU-225	FALSE	down	HAUS3
ENSG00000213347	11	17.709636872823513	-1.51386	0.6077495304522867	-2.49093	0.0127409	0.10158203317266114	Capmatinib	8h	B4	WU-225	FALSE	down	MXD3
ENSG00000119547	6	519.5420895859239	0.33892859001040143	0.33324624107734035	1.0170515019605046	0.3091289297863871	0.5590711753585976	Capmatinib	8h	B4	WU-225	FALSE	up	ONECUT2
ENSG00000132313	15	445.92968912537094	0.4273793639561297	0.18794262146278282	2.2739885217614737	0.0229667	0.13983671233641787	Capmatinib	8h	B4	WU-225	FALSE	up	MRPL35
ENSG00000106560	11	6.39447	1.450071316641221	0.6550557630701498	2.2136608795638257	0.026852115964189047	NA	Capmatinib	8h	B4	WU-225	NA	up	GIMAP2
ENSG00000163395	17	21.086241775410162	-0.474738	0.4721497231205419	-1.00548	0.31466440766146325	0.5645409245540469	Capmatinib	8h	B4	WU-225	FALSE	down	IGFN1
ENSG00000198700	10	2610.3000319233684	0.3726215785394156	0.16083119680554123	2.3168488821851345	0.020511965166292556	0.13136181439002265	Capmatinib	8h	B4	WU-225	FALSE	up	IPO9
ENSG00000117475	14	445.6347902512274	0.3413904978389618	0.28877525697742196	1.182201347207713	0.2371258182254875	0.48837780694540556	Capmatinib	8h	B4	WU-225	FALSE	up	BLZF1
ENSG00000263002	8	219.1810113641297	0.25924744500030195	0.25058342467554645	1.0345753927498342	0.30086725075174175	0.5515873610499324	Capmatinib	8h	B4	WU-225	FALSE	up	ZNF234
ENSG00000237264	4	10.780117458790059	0.16802563698477588	0.8339537340877494	0.20148076579880875	0.8403226677190722	0.9204066405857363	Capmatinib	8h	B4	WU-225	FALSE	up	FTH1P11
ENSG00000138111	14	25.610645098192833	0.5495096044054102	0.40803639606501857	1.3467171303950263	0.1780713529884393	0.42292555000850135	Capmatinib	8h	B4	WU-225	FALSE	up	MFSD13A
ENSG00000280832	2	13.376459174946678	0.3807155163350925	0.669032	0.5690540918129033	0.5693194319110868	0.761621	Capmatinib	8h	B4	WU-225	FALSE	up	GSEC
ENSG00000146574	16	1191.100634170534	0.1845518645173393	0.1497525831998024	1.232378504423574	0.21780772674887533	0.4677194393024169	Capmatinib	8h	B4	WU-225	FALSE	up	CCZ1B
ENSG00000085788	14	815.1387442702614	0.13157375382078887	0.11825475268854488	1.112629732246983	0.2658674855279309	0.5162479184368542	Capmatinib	8h	B4	WU-225	FALSE	up	DDHD2
ENSG00000156026	15	504.651	0.0494435	0.17659999257550443	0.27997430686365504	0.7794972170568429	0.8869806208236878	Capmatinib	8h	B4	WU-225	FALSE	up	MCU
ENSG00000131116	12	205.59094196834016	-0.120083	0.19931755884283356	-0.602471	0.5468609315005786	0.7467675311485888	Capmatinib	8h	B4	WU-225	FALSE	down	ZNF428
ENSG00000249096	7	8.147723466898759	-1.54124	1.0063252656379285	-1.53156	0.1256321420414889	NA	Capmatinib	8h	B4	WU-225	NA	down	LINC02362
ENSG00000091073	20	206.8931493498937	-0.0346038	0.2499152770313962	-0.138462	0.8898751357502316	0.9469567625561616	Capmatinib	8h	B4	WU-225	FALSE	down	DTX2
ENSG00000233101	10	0.9063404536816945	0.575076	1.9582265329023973	0.2936716030633572	0.769009	NA	Capmatinib	8h	B4	WU-225	NA	up	HOXB-AS3
ENSG00000122783	17	471.6107273248105	0.5162908492351033	0.3236715203931654	1.595107436724622	0.11068821276517955	0.33111157980780676	Capmatinib	8h	B4	WU-225	FALSE	up	CYREN
ENSG00000157653	12	16.981816321258105	0.14329802985868026	0.4178400505897932	0.34294948427373345	0.7316364636266953	0.862586	Capmatinib	8h	B4	WU-225	FALSE	up	C9orf43
ENSG00000185985	11	8.641823044007545	-0.760185	0.8790680579165061	-0.864763	0.38716899368549845	NA	Capmatinib	8h	B4	WU-225	NA	down	SLITRK2
ENSG00000028116	18	259.6853011026715	0.4290211728686877	0.2892133331365935	1.4834073111908155	0.13796622610821183	0.3710499014902845	Capmatinib	8h	B4	WU-225	FALSE	up	VRK2
ENSG00000181163	14	8888.377864049125	-0.122153	0.17933959599259938	-0.681125	0.49579256111066605	0.7102189139857468	Capmatinib	8h	B4	WU-225	FALSE	down	NPM1
ENSG00000119280	17	556.3618247535983	0.092879	0.14045763749541687	0.6612601337875963	0.5084455031002808	0.7209376242229187	Capmatinib	8h	B4	WU-225	FALSE	up	C1orf198
ENSG00000227722	2	21.73392003350571	0.0965761	0.5370886571817232	0.17981405185345634	0.8572985516439178	0.9289005202474112	Capmatinib	8h	B4	WU-225	FALSE	up
ENSG00000145431	11	444.63131533257666	0.3505679896589603	0.29792048987061504	1.176716612580792	0.23930863492309626	0.49044948001476074	Capmatinib	8h	B4	WU-225	FALSE	up	PDGFC
ENSG00000143178	13	46.89500033977801	-0.649037	0.5645071528187291	-1.14974	0.2502503601932333	0.5016927589951974	Capmatinib	8h	B4	WU-225	FALSE	down	TBX19
ENSG00000227110	7	29.246404123053562	0.7050108498190402	0.38217720035549047	1.844722419765645	0.0650779	0.24760699906743788	Capmatinib	8h	B4	WU-225	FALSE	up	LMCD1-AS1
ENSG00000163293	12	32.78839608344693	1.2287477331970034	0.3869691899770705	3.1753115364812676	0.00149676	0.027438106480046232	Capmatinib	8h	B4	WU-225	TRUE	up	NIPAL1
ENSG00000175193	14	493.37976368163993	0.4769261820643915	0.17654887278924006	2.7013833310266158	0.00690517	0.0718262	Capmatinib	8h	B4	WU-225	FALSE	up	PARL
ENSG00000087245	13	1567.5640346714622	0.6903579320734661	0.24283223644507157	2.8429418687564754	0.00446992	0.0552255	Capmatinib	8h	B4	WU-225	FALSE	up	MMP2
ENSG00000126088	14	667.8904883648324	0.27349306862985673	0.1720107355590725	1.5899767403525393	0.11184004805611321	0.3325881512360856	Capmatinib	8h	B4	WU-225	FALSE	up	UROD
ENSG00000196460	14	80.8582	0.3996593031699283	0.20937886672315903	1.9087853011371883	0.0562898	0.23007294308781173	Capmatinib	8h	B4	WU-225	FALSE	up	RFX8
ENSG00000143147	15	404.10429902793305	-0.0213246	0.32167548521394723	-0.0662923	0.9471451089953982	0.9748566495216662	Capmatinib	8h	B4	WU-225	FALSE	down	GPR161
ENSG00000169016	17	965.9880385748535	0.1905838010496165	0.12612026943848723	1.5111274492049047	0.13075598239320535	0.3617394760554818	Capmatinib	8h	B4	WU-225	FALSE	up	E2F6
ENSG00000234946	1	9.999488969571924	-0.138287	0.7365568383773601	-0.187747	0.8510746910982553	0.9259108448091559	Capmatinib	8h	B4	WU-225	FALSE	down	SDHCP3
ENSG00000223947	1	14.266716475222065	-1.77044	0.7534138557972945	-2.34989	0.018778971323137418	0.12532059579493665	Capmatinib	8h	B4	WU-225	FALSE	down
ENSG00000247556	6	608.0639801950241	0.15731677519071569	0.20382865233452718	0.7718089355392715	0.44022759864618605	0.670277	Capmatinib	8h	B4	WU-225	FALSE	up	OIP5-AS1
ENSG00000143158	11	213.61507928941816	0.2932004704127624	0.16159624374851483	1.814401520799317	0.0696159	0.2570302099507595	Capmatinib	8h	B4	WU-225	FALSE	up	MPC2
ENSG00000271601	4	552.7266956599287	0.16171023785807379	0.28739319536048763	0.5626794248041774	0.573653	0.7651792743203972	Capmatinib	8h	B4	WU-225	FALSE	up	LIX1L
ENSG00000143199	18	9.467014161577552	-1.06903	0.8740399005530591	-1.2231	0.22129358908844463	0.4713784103072191	Capmatinib	8h	B4	WU-225	FALSE	down	ADCY10
ENSG00000143190	23	1267.2007286835328	0.0840701	0.19943079925196947	0.4215502573793567	0.673353	0.828152	Capmatinib	8h	B4	WU-225	FALSE	up	POU2F1
ENSG00000145002	13	6.367501986043742	0.48279569801765626	1.0334395508479335	0.4671736219322399	0.6403756643387569	NA	Capmatinib	8h	B4	WU-225	NA	up	FAM86B2
ENSG00000152382	6	164.14859969266502	0.38830208300767083	0.5166702860319555	0.7515471539690106	0.4523234335905664	0.6780549716050978	Capmatinib	8h	B4	WU-225	FALSE	up	TADA1
ENSG00000133321	11	0.693092	-0.880644	2.370043802079256	-0.371573	0.7102109052573897	NA	Capmatinib	8h	B4	WU-225	NA	down	PLAAT4
ENSG00000167554	15	36.14549563436108	-1.81882	0.5573414322535256	-3.26339	0.00110088	0.022006157857241956	Capmatinib	8h	B4	WU-225	TRUE	down	ZNF610
ENSG00000270000	1	2.519201804072971	-0.0551341	1.2083272075666107	-0.0456285	0.963606	NA	Capmatinib	8h	B4	WU-225	NA	down
ENSG00000152894	15	563.298	0.26901889352011094	0.24549459797781786	1.0958240862978934	0.27315576563263616	0.5238450877461385	Capmatinib	8h	B4	WU-225	FALSE	up	PTPRK
ENSG00000232023	3	17.775193787492213	-0.368862	0.4317333498726803	-0.854375	0.39289708457496353	0.6325336776422847	Capmatinib	8h	B4	WU-225	FALSE	down	LINC01807
ENSG00000277879	1	69.94719043739357	-1.15963	0.6531109595787186	-1.77555	0.0758066	0.2682508548086285	Capmatinib	8h	B4	WU-225	FALSE	down
ENSG00000117707	16	564.9894686998025	-0.977464	0.4575413772510203	-2.13634	0.032651688635742956	0.16987971158082943	Capmatinib	8h	B4	WU-225	FALSE	down	PROX1
ENSG00000224358	1	38.57106607516066	-0.305715	0.3099458802441823	-0.986349	0.32396205429346314	0.573245	Capmatinib	8h	B4	WU-225	FALSE	down	TMCO1-AS1
ENSG00000259818	1	15.048125013998602	-1.12705	0.5474860425886673	-2.05859	0.039533350040903595	0.1904948192955718	Capmatinib	8h	B4	WU-225	FALSE	down	CZIB-DT
ENSG00000085978	22	825.4493848644998	-0.184878	0.2264532400886967	-0.816407	0.41426758685753146	0.649246	Capmatinib	8h	B4	WU-225	FALSE	down	ATG16L1
ENSG00000118777	12	33.80686313819426	0.3504498346857934	0.3880067644869674	0.9032054767116424	0.36641685174296496	0.6117277397046654	Capmatinib	8h	B4	WU-225	FALSE	up	ABCG2
ENSG00000123349	15	981.0587000650488	0.31613865848838185	0.1589020093191834	1.9895195777755095	0.046643883061954064	0.20792929401743726	Capmatinib	8h	B4	WU-225	FALSE	up	PFDN5
ENSG00000269210	2	36.088576002537195	-0.299977	0.3573994956365991	-0.839333	0.40128219396481307	0.6397478588582289	Capmatinib	8h	B4	WU-225	FALSE	down
ENSG00000213060	4	9.718257375485928	-1.79825	1.126202651976241	-1.59674	0.11032444781372037	0.33047870028834914	Capmatinib	8h	B4	WU-225	FALSE	down
ENSG00000226891	9	9.937280497691882	0.6133654714823225	0.7547387132137207	0.8126858484184244	0.41639819692746577	0.650589	Capmatinib	8h	B4	WU-225	FALSE	up	LINC01359
ENSG00000170909	14	1.017979483633076	-1.4428	2.6239525521694254	-0.549859	0.5824158648406244	NA	Capmatinib	8h	B4	WU-225	NA	down	OSCAR
ENSG00000273576	1	30.843166771397254	-2.1308	0.744772	-2.86101	0.00422293	0.053234	Capmatinib	8h	B4	WU-225	FALSE	down	NA
ENSG00000109685	19	848.4716944402585	-0.0815793	0.27582558376080163	-0.295764	0.7674103622079418	0.8804362592902817	Capmatinib	8h	B4	WU-225	FALSE	down	NSD2
ENSG00000109756	10	1103.4632140048982	-0.662708	0.1278980344471752	-5.18153	2.200700587186948e-7	2.58299796621787e-5	Capmatinib	8h	B4	WU-225	TRUE	down	RAPGEF2
ENSG00000143171	13	12.902975741280065	-0.461046	0.6000557571374397	-0.768339	0.4422856621656088	0.6712643492171847	Capmatinib	8h	B4	WU-225	FALSE	down	RXRG
ENSG00000196366	3	9.849124564040876	0.060123801019918675	0.6334758838933675	0.094911	0.9243855550839686	0.9643946235077698	Capmatinib	8h	B4	WU-225	FALSE	up	C9orf163
ENSG00000145833	16	928.5338827961085	-0.018197	0.1758330963622217	-0.10349	0.917574	0.9605179698973582	Capmatinib	8h	B4	WU-225	FALSE	down	DDX46
ENSG00000229585	4	7.9349761847304014	-1.96378	1.123398626796207	-1.74807	0.0804522	NA	Capmatinib	8h	B4	WU-225	NA	down	RPL21P44
ENSG00000198889	5	75.15899998228237	-2.17847	0.287914	-7.56637	3.8378877595336743e-14	2.7778311779524774e-11	Capmatinib	8h	B4	WU-225	TRUE	down	DCAF12L1
ENSG00000104419	17	2661.427455442714	-1.83702	0.5642751049037046	-3.25554	0.00113177	0.0225072	Capmatinib	8h	B4	WU-225	TRUE	down	NDRG1
ENSG00000068079	8	12.265860624366534	-0.144498	0.5642796896136617	-0.256075	0.797893	0.8961629167330125	Capmatinib	8h	B4	WU-225	FALSE	down	IFI35
ENSG00000121454	6	26.65016117030031	-3.10392	1.3101507945717576	-2.36913	0.0178299	0.12169870709201329	Capmatinib	8h	B4	WU-225	FALSE	down	LHX4
ENSG00000168899	5	23.862990230355688	-0.0561009	0.38793174481156245	-0.144615	0.8850145405911102	0.9448351965584102	Capmatinib	8h	B4	WU-225	FALSE	down	VAMP5
ENSG00000144362	12	18.87455833080803	0.16061108183365694	0.4900351516019518	0.3277542056087415	0.7430975149335393	0.8682802298230871	Capmatinib	8h	B4	WU-225	FALSE	up	PHOSPHO2
ENSG00000161888	12	80.49312423302857	0.2026751360404221	0.46937035200026606	0.4318021689625322	0.6658852029929612	0.8236322886065742	Capmatinib	8h	B4	WU-225	FALSE	up	SPC24
ENSG00000254870	5	23.896049524666896	0.4871642482198128	0.608615	0.800447	0.42345164244694794	0.6571766712182554	Capmatinib	8h	B4	WU-225	FALSE	up	ATP6V1G2-DDX39B
ENSG00000114520	11	282.65616530051676	0.20965383164821838	0.24633419415568247	0.8510951245190012	0.3947165135283067	0.6341190925468225	Capmatinib	8h	B4	WU-225	FALSE	up	SNX4
ENSG00000119599	17	237.93669096421064	-0.249306	0.23274217887742046	-1.07117	0.28409317068061185	0.5341468197740998	Capmatinib	8h	B4	WU-225	FALSE	down	DCAF4
ENSG00000164091	12	1270.5382733314532	0.3270747565430932	0.3280148147421833	0.9971340983490975	0.31869942385840994	0.5686915990539603	Capmatinib	8h	B4	WU-225	FALSE	up	WDR82
ENSG00000269887	1	4.293107942107053	0.5998153411437023	0.8327489082503811	0.7202835515016454	0.47135043000646537	NA	Capmatinib	8h	B4	WU-225	NA	up
ENSG00000282988	2	2.851691933906523	-1.37282	1.5389857632577164	-0.892032	0.3723759286340962	NA	Capmatinib	8h	B4	WU-225	NA	down
ENSG00000235852	1	8.895965515986424	-1.32661	0.8684649274530943	-1.52754	0.12662749640327742	0.35535458670550635	Capmatinib	8h	B4	WU-225	FALSE	down	NA
ENSG00000153294	12	4.23452	-0.508044	1.4528220825723126	-0.349694	0.7265680179654093	NA	Capmatinib	8h	B4	WU-225	NA	down	ADGRF4
ENSG00000168264	11	794.2385404563072	0.18656713902396355	0.10954984693237299	1.7030342282370752	0.0885617	0.2923056526233301	Capmatinib	8h	B4	WU-225	FALSE	up	IRF2BP2
ENSG00000111341	10	125.90071399522188	-0.0282912	0.8837978378359428	-0.0320109	0.9744633290277296	0.987811	Capmatinib	8h	B4	WU-225	FALSE	down	MGP
ENSG00000036054	13	546.2903534095161	0.23550651708802825	0.13751596553118559	1.7125758174938646	0.0867906	0.28899271685927036	Capmatinib	8h	B4	WU-225	FALSE	up	TBC1D23
ENSG00000138095	20	7307.0937779376845	0.010275157108736251	0.0808842	0.1270353453759773	0.8989124235993584	0.9509691048359887	Capmatinib	8h	B4	WU-225	FALSE	up	LRPPRC
ENSG00000287697	1	16.492380035858112	0.18198216283956128	0.5023617127141047	0.3622532494691286	0.7171627904799482	0.8553855282496003	Capmatinib	8h	B4	WU-225	FALSE	up
ENSG00000116729	14	2445.3684707378898	0.25752025207258383	0.12150170513173404	2.119478502736866	0.03405	0.1738812559212351	Capmatinib	8h	B4	WU-225	FALSE	up	WLS
ENSG00000262333	1	3.147785552781971	-0.163984	1.3545594812489743	-0.121061	0.903643	NA	Capmatinib	8h	B4	WU-225	NA	down	HNRNPA1P16
ENSG00000163935	14	127.32880301730188	0.0985177	0.35031046873904625	0.2812296828911672	0.7785342393351079	0.8866980246190768	Capmatinib	8h	B4	WU-225	FALSE	up	SFMBT1
ENSG00000214975	4	2.015118511582738	1.3439744861581744	1.296934795959055	1.036269896023828	0.3000762463338885	NA	Capmatinib	8h	B4	WU-225	NA	up	PPIAP29
ENSG00000188886	4	20.27771416961514	-1.81701	0.8220079037345164	-2.21045	0.027073962732646457	0.15354286863493358	Capmatinib	8h	B4	WU-225	FALSE	down	ASTL
ENSG00000168216	13	125.65992087340486	0.19584813901859877	0.3168814763186851	0.6180485564944664	0.5365433314571422	0.7401758426574029	Capmatinib	8h	B4	WU-225	FALSE	up	LMBRD1
ENSG00000154310	17	584.9454619146304	-0.190306	0.20019481865316177	-0.950603	0.34180573027218597	0.5897990802183514	Capmatinib	8h	B4	WU-225	FALSE	down	TNIK
ENSG00000183853	18	2149.573993655369	0.6753882909723528	0.16670776891192884	4.051330633122192	5.0927183237114815e-5	0.00236283	Capmatinib	8h	B4	WU-225	TRUE	up	KIRREL1
ENSG00000117152	14	84.39737749721442	-0.606711	0.37808251856534386	-1.60471	0.10855860991263946	0.32750462188128865	Capmatinib	8h	B4	WU-225	FALSE	down	RGS4
ENSG00000169432	19	207.55362428402174	-1.4555	0.301993	-4.81965	1.4381193054349252e-6	1.2616954775106107e-4	Capmatinib	8h	B4	WU-225	TRUE	down	SCN9A
ENSG00000233117	4	18.07978938703571	1.3635539831626875	0.4539614854819242	3.003677683614817	0.00266738	0.0398433	Capmatinib	8h	B4	WU-225	TRUE	up	LINC00702
ENSG00000198763	3	1016.162180378836	-0.229717	0.420592	-0.546175	0.5849453660117423	0.7724405591035968	Capmatinib	8h	B4	WU-225	FALSE	down	MT-ND2
ENSG00000102053	13	99.23501146728591	-1.10958	0.3007245412912032	-3.6897	2.2451521865516914e-4	0.00723572	Capmatinib	8h	B4	WU-225	TRUE	down	ZC3H12B
ENSG00000070614	15	1181.0913294339935	0.26198088045299533	0.15546841133312683	1.6851068214213691	0.091968	0.29744470289421276	Capmatinib	8h	B4	WU-225	FALSE	up	NDST1
ENSG00000187950	8	80.15486672646011	-1.54392	0.5003277762876496	-3.08583	0.00202987	0.0334544	Capmatinib	8h	B4	WU-225	TRUE	down	OVCH1
ENSG00000183199	6	16.42091027751933	1.1746201570543842	0.46557929533467785	2.52292	0.011638427683700818	0.0963637	Capmatinib	8h	B4	WU-225	FALSE	up	HSP90AB3P
ENSG00000187627	17	7.268561022896788	0.2263249756970856	1.055529948827621	0.2144183364465074	0.8302208437498231	NA	Capmatinib	8h	B4	WU-225	NA	up	RGPD1
ENSG00000145675	15	1677.8617943800293	-1.24647	0.5609574326917758	-2.22203	0.026281	0.15108069302021915	Capmatinib	8h	B4	WU-225	FALSE	down	PIK3R1
ENSG00000198929	13	179.41926463394287	-1.12997	0.5440005851396276	-2.07715	0.0377877	0.18558402709535785	Capmatinib	8h	B4	WU-225	FALSE	down	NOS1AP
ENSG00000165275	10	47.899547143741636	1.3991997775474478	0.4064159842043696	3.4427774298459894	5.757729621094696e-4	0.014106843617494494	Capmatinib	8h	B4	WU-225	TRUE	up	TRMT10B
ENSG00000220842	6	19.403503358248166	-0.0415056	0.4457382755255905	-0.0931165	0.925811	0.9648585907950531	Capmatinib	8h	B4	WU-225	FALSE	down	RPL21P16
ENSG00000167995	17	58.78658802367668	-0.317105	0.33233205386041587	-0.954181	0.3399921829088652	0.5880717125669518	Capmatinib	8h	B4	WU-225	FALSE	down	BEST1
ENSG00000119782	14	184.17120149993633	-0.659641	0.260898	-2.52835	0.011459914580901662	0.0954315	Capmatinib	8h	B4	WU-225	FALSE	down	FKBP1B
ENSG00000169896	18	209.5244503229545	-5.3005	1.7820671056519557	-2.97435	0.00293606	0.042644	Capmatinib	8h	B4	WU-225	TRUE	down	ITGAM
ENSG00000137486	17	414.7381027039346	0.0150728	0.41441017586420614	0.0363717	0.9709859637254463	0.9857976140195633	Capmatinib	8h	B4	WU-225	FALSE	up	ARRB1
ENSG00000246889	3	23.73591844347359	-0.0614332	0.49123622731569777	-0.125058	0.9004772769061612	0.9512978639625935	Capmatinib	8h	B4	WU-225	FALSE	down	CTTN-DT
ENSG00000132185	18	8.231102239904358	-0.637956	1.0537752266627756	-0.6054	0.5449131718770085	NA	Capmatinib	8h	B4	WU-225	NA	down	FCRLA
ENSG00000143373	18	552.2259686947099	0.10691476386352543	0.3691301652439351	0.2896397366844081	0.7720918639292289	0.8833573285529797	Capmatinib	8h	B4	WU-225	FALSE	up	ZNF687
ENSG00000115282	21	152.09772728769067	0.11311452538672918	0.39809200392670646	0.2841416664263242	0.7763018170931655	0.8852582462236839	Capmatinib	8h	B4	WU-225	FALSE	up	TTC31
ENSG00000159140	22	6083.9271009209315	-0.0631845	0.10769391033838986	-0.586705	0.5574021590563254	0.7536246267585959	Capmatinib	8h	B4	WU-225	FALSE	down	SON
ENSG00000120708	17	5712.099251679931	0.5557668922403914	0.2329400252109424	2.385879763415962	0.017038320617798135	0.11891614872533998	Capmatinib	8h	B4	WU-225	FALSE	up	TGFBI
ENSG00000137462	9	15.899181225293574	-0.109352	0.4795826293825613	-0.228016	0.8196339338640881	0.9090234580360943	Capmatinib	8h	B4	WU-225	FALSE	down	TLR2
ENSG00000280128	1	148.44516976132573	-0.124948	0.23253757343424664	-0.537324	0.5910440638789118	0.7771574016834893	Capmatinib	8h	B4	WU-225	FALSE	down
ENSG00000261997	1	27.09867394785387	-0.762973	0.8056246099649829	-0.947058	0.3436092858317789	0.5909735909146645	Capmatinib	8h	B4	WU-225	FALSE	down
ENSG00000069275	13	3540.1967222967305	0.1724135415269766	0.30229785596223147	0.5703432496342866	0.5684449122775312	0.760982	Capmatinib	8h	B4	WU-225	FALSE	up	NUCKS1
ENSG00000100902	11	1512.6501743374463	0.24459983237641666	0.17881314679431035	1.367907431648642	0.17134105324829707	0.41350071289086926	Capmatinib	8h	B4	WU-225	FALSE	up	PSMA6
ENSG00000289106	1	18.359228900097122	0.47401233058350856	0.4477310330092531	1.0586988518477618	0.2897369509414812	0.5398212418947596	Capmatinib	8h	B4	WU-225	FALSE	up
ENSG00000165821	12	101.00554890558634	0.9768911888780392	0.8096102030073871	1.206619167161269	0.22757884174464252	0.4781412747878792	Capmatinib	8h	B4	WU-225	FALSE	up	SALL2
ENSG00000247708	8	53.801151297857686	0.30214709240797183	0.27256202112484623	1.1085443641818837	0.2676267905191506	0.517988	Capmatinib	8h	B4	WU-225	FALSE	up	STX18-AS1
ENSG00000178028	14	482.5287696789476	0.29220555500565865	0.4591224061359492	0.6364436827749475	0.5244872767207074	0.7322274263343352	Capmatinib	8h	B4	WU-225	FALSE	up	DMAP1
ENSG00000271216	2	3.2535852642945744	1.3103531908099766	1.2825095274590705	1.0217102974712948	0.30691803588493677	NA	Capmatinib	8h	B4	WU-225	NA	up	LINC01050
ENSG00000180834	8	116.28631593223835	-0.209912	0.5094533843144924	-0.412033	0.6803149501824985	0.8319282795031685	Capmatinib	8h	B4	WU-225	FALSE	down	MAP6D1
ENSG00000171314	9	4449.392053880341	0.026719182565209942	0.27476627909815327	0.0972433	0.9225331742791485	0.963813	Capmatinib	8h	B4	WU-225	FALSE	up	PGAM1
ENSG00000227057	10	957.902	0.5662398528896025	0.1541481470905927	3.6733484221307178	2.3939270757718687e-4	0.00754717	Capmatinib	8h	B4	WU-225	TRUE	up	WDR46
ENSG00000213062	5	85.78774759982221	0.14081785119657478	0.40088600633189797	0.3512665669851048	0.7253883744870574	0.860294	Capmatinib	8h	B4	WU-225	FALSE	up
ENSG00000289488	1	11.418129729427184	-0.449028	0.5979161038311306	-0.750989	0.4526595172001912	0.6782084244682182	Capmatinib	8h	B4	WU-225	FALSE	down
ENSG00000270194	1	43.63483415621021	1.2497307503803086	0.33598520216510336	3.7196005726650725	1.995380824350022e-4	0.0067044	Capmatinib	8h	B4	WU-225	TRUE	up	GOLGA4-AS1
ENSG00000155975	10	573.3061633608631	0.040418014436023324	0.1364245950159375	0.29626633255756835	0.7670266951294455	0.8803870538728149	Capmatinib	8h	B4	WU-225	FALSE	up	VPS37A
ENSG00000166924	9	48.75718091543379	-0.326987	0.5792818265130232	-0.56447	0.5724341493872807	0.7644924739760477	Capmatinib	8h	B4	WU-225	FALSE	down	NYAP1
ENSG00000116030	17	760.8976628811771	0.1124011305794967	0.16480224376991082	0.682036	0.4952159286963501	0.7100818230384928	Capmatinib	8h	B4	WU-225	FALSE	up	SUMO1
ENSG00000108854	16	1496.2138173767953	-0.119497	0.0907268	-1.3171	0.1878043632331835	0.43397157634282746	Capmatinib	8h	B4	WU-225	FALSE	down	SMURF2
ENSG00000248334	6	61.65270683564711	-0.0975606	0.29481319869142497	-0.330924	0.7407022649520254	0.8673831082798781	Capmatinib	8h	B4	WU-225	FALSE	down	WHAMMP2
ENSG00000143815	15	1700.4729084643996	0.23921372014908412	0.2885362637472129	0.8290594639385074	0.40707075990249925	0.6437380254883153	Capmatinib	8h	B4	WU-225	FALSE	up	LBR
ENSG00000110852	5	163.36722369711757	-0.321624	0.6351477302818698	-0.506376	0.6125924090185064	0.7906488399628855	Capmatinib	8h	B4	WU-225	FALSE	down	CLEC2B
ENSG00000142677	4	8.920918429104788	1.6994348762183558	0.7976927661104402	2.1304378683347243	0.0331355	0.1711556428618019	Capmatinib	8h	B4	WU-225	FALSE	up	IL22RA1
ENSG00000153561	13	1749.4834101899125	-0.433593	0.22236475053541208	-1.94992	0.051186013136396966	0.2191109497763311	Capmatinib	8h	B4	WU-225	FALSE	down	RMND5A
ENSG00000158604	15	760.1916093396306	0.16265314230748995	0.229594	0.70843909101277025	0.478673	0.6967280475213982	Capmatinib	8h	B4	WU-225	FALSE	up	TMED4
ENSG00000182450	14	6.2532523540177625	-2.33197	1.720636735560352	-1.35529	0.17532440725633744	NA	Capmatinib	8h	B4	WU-225	NA	down	KCNK4
ENSG00000112659	14	355.5314210660341	-0.397902	0.19913071493140816	-1.99819	0.0456956	0.20532309933092913	Capmatinib	8h	B4	WU-225	FALSE	down	CUL9
ENSG00000115657	14	268.5440120707031	-0.223967	0.1632642120459513	-1.37181	0.17012256515786778	0.4123234619524684	Capmatinib	8h	B4	WU-225	FALSE	down	ABCB6
ENSG00000132716	19	1138.232647728042	0.17192504309793494	0.17751882767620608	0.9684890630954696	0.33280017852572535	0.5814797727992733	Capmatinib	8h	B4	WU-225	FALSE	up	DCAF8
ENSG00000105642	16	28.407245459100512	0.4088488171885542	0.7456900504563846	0.5482825162255102	0.5834979305648382	0.7716079172272027	Capmatinib	8h	B4	WU-225	FALSE	up	KCNN1
ENSG00000243508	1	7.507880236079865	-0.187095	0.7476242841312096	-0.250253	0.802392	NA	Capmatinib	8h	B4	WU-225	NA	down	DNAJB6P7
ENSG00000185630	19	259.36276389692205	0.5066073266109452	0.2933240235881844	1.7271252467278384	0.0841452	0.2849290036345563	Capmatinib	8h	B4	WU-225	FALSE	up	PBX1
ENSG00000261221	4	49.493583841732736	0.1794969201261457	0.5351066929979252	0.3354413661330184	0.7372921679718244	0.8658329755817036	Capmatinib	8h	B4	WU-225	FALSE	up	ZNF865
ENSG00000263412	2	19.508925139590296	-0.399114	0.5118113465388616	-0.779807	0.435504	0.667284	Capmatinib	8h	B4	WU-225	FALSE	down	NFE2L1-DT
ENSG00000219626	9	38.491834797758415	-0.971877	0.4135724889877733	-2.34996	0.0187756	0.12532059579493665	Capmatinib	8h	B4	WU-225	FALSE	down	FAM228B
ENSG00000085552	18	122.97698646693196	0.7623273930080637	0.22316545715199199	3.415973971674582	6.355432137497267e-4	0.015102628134126543	Capmatinib	8h	B4	WU-225	TRUE	up	IGSF9
ENSG00000066455	13	608.5438325832483	0.14837291055438848	0.3489865090381341	0.4251537142892123	0.6707246231835633	0.826734	Capmatinib	8h	B4	WU-225	FALSE	up	GOLGA5
ENSG00000107175	12	357.91280945809183	0.30163294534673374	0.2706018393855687	1.114674408834857	0.2649899713342692	0.5154762518303477	Capmatinib	8h	B4	WU-225	FALSE	up	CREB3
ENSG00000213085	10	14.761202117899781	-1.24619	0.7831457359098385	-1.59126	0.11155027571656802	0.33225991760502455	Capmatinib	8h	B4	WU-225	FALSE	down	CFAP45
ENSG00000273213	4	345.1828672118729	0.9011637242928942	0.2163457205117471	4.165387335424381	3.108243932277561e-5	0.00158338	Capmatinib	8h	B4	WU-225	TRUE	up	H3-7
ENSG00000162542	14	14.816612519357534	1.0526379450157122	0.8489271021177717	1.2399627039704049	0.21498918932076944	0.46444188629412836	Capmatinib	8h	B4	WU-225	FALSE	up	TMCO4
ENSG00000117620	15	350.9893307978635	0.0619948	0.2136410682251853	0.2901821166467998	0.7716769167401594	0.8831112652182977	Capmatinib	8h	B4	WU-225	FALSE	up	SLC35A3
ENSG00000288670	1	36.87886802967285	0.15963128468813806	0.3129666518168274	0.5100584479574737	0.6100105147157036	0.7889269457759055	Capmatinib	8h	B4	WU-225	FALSE	up
ENSG00000173261	9	70.75072572346997	-0.560849	0.49185824886932755	-1.14027	0.25417535156909843	0.5066776076099548	Capmatinib	8h	B4	WU-225	FALSE	down	PLAC8L1
ENSG00000152380	10	39.947481108644126	-1.09682	0.6452522424799476	-1.69984	0.0891619	0.2928252624396487	Capmatinib	8h	B4	WU-225	FALSE	down	FAM151B
ENSG00000243566	7	9.39899	-2.80733	1.1706434055648678	-2.39811	0.016480014420784023	0.11618276400301919	Capmatinib	8h	B4	WU-225	FALSE	down	UPK3B
ENSG00000086200	17	454.36831480108765	0.3571364875111581	0.21018429745223766	1.6991587470625102	0.0892893	0.292981	Capmatinib	8h	B4	WU-225	FALSE	up	IPO11
ENSG00000113742	14	874.8773377725973	-0.815601	0.515936	-1.58082	0.11391989955868376	0.33563476513464985	Capmatinib	8h	B4	WU-225	FALSE	down	CPEB4
ENSG00000187800	14	111.8261557282836	-0.837119	0.19911659828402944	-4.20416	2.6204887854567158e-5	0.00137524	Capmatinib	8h	B4	WU-225	TRUE	down	PEAR1
ENSG00000101654	18	1697.7499675347553	-0.13449	0.14770372580969107	-0.910538	0.36253865359249215	0.6090295491885309	Capmatinib	8h	B4	WU-225	FALSE	down	RNMT
ENSG00000276334	1	50.77790067253616	-0.17744	0.37074099095297364	-0.478608	0.6322174396962461	0.8034307633370579	Capmatinib	8h	B4	WU-225	FALSE	down
ENSG00000129187	15	545.5658662455055	0.5564132474607728	0.24878987491007618	2.2364786656285167	0.025320433271598178	0.1481944900137911	Capmatinib	8h	B4	WU-225	FALSE	up	DCTD
ENSG00000103460	17	52.70838577106036	-0.00715816	0.6252367826583725	-0.0114487	0.9908654425218523	0.9955650183380818	Capmatinib	8h	B4	WU-225	FALSE	down	TOX3
ENSG00000198626	18	90.25431428932554	-1.18452	0.47809689880609063	-2.47758	0.013227594027615683	0.10299262028404842	Capmatinib	8h	B4	WU-225	FALSE	down	RYR2
ENSG00000176236	6	20.3274	-2.13731	0.9113536869046901	-2.34521	0.019016422994837134	0.12617810689202286	Capmatinib	8h	B4	WU-225	FALSE	down	RPP38-DT
ENSG00000260236	1	42.146327688305036	-0.645286	0.35508348791888056	-1.81728	0.0691741	0.25591408115838915	Capmatinib	8h	B4	WU-225	FALSE	down	PTPN23-DT
ENSG00000070081	18	249.45469024124756	-0.542314	0.26159389152412477	-2.07311	0.038161663267031326	0.18651570694953631	Capmatinib	8h	B4	WU-225	FALSE	down	NUCB2
ENSG00000058668	15	2050.3776679592775	-0.158236	0.12088671246249962	-1.30896	0.19054772506434736	0.437022	Capmatinib	8h	B4	WU-225	FALSE	down	ATP2B4
ENSG00000234329	1	52.52021822027484	-0.390716	0.4021880455035409	-0.971475	0.331312	0.5798124580233104	Capmatinib	8h	B4	WU-225	FALSE	down	RPL7AP16
ENSG00000022556	16	23.574049478664055	1.4403568108830502	0.37263024850128823	3.8653781239610523	1.1091722571187636e-4	0.00421607	Capmatinib	8h	B4	WU-225	TRUE	up	NLRP2
ENSG00000054965	11	1074.6392856297264	-0.0302736	0.243301	-0.124428	0.9009762061235301	0.9515235549809212	Capmatinib	8h	B4	WU-225	FALSE	down	FAM168A
ENSG00000225791	7	47.7075	0.6209944046141602	0.3551499003302647	1.7485416834882357	0.0803703	0.277502	Capmatinib	8h	B4	WU-225	FALSE	up	TRAM2-AS1
ENSG00000082497	12	71.6437	0.7481869227644736	0.45455611426872256	1.6459726297338146	0.0997694	0.3110362790176766	Capmatinib	8h	B4	WU-225	FALSE	up	SERTAD4
ENSG00000147251	16	350.97395889041564	-0.0529667	0.1523745716953928	-0.347608	0.7281343358147754	0.861257	Capmatinib	8h	B4	WU-225	FALSE	down	DOCK11
ENSG00000158473	8	14.526795892932798	1.4365093757754337	0.6230671226657665	2.3055451387474735	0.021136061775351215	0.13380369264038405	Capmatinib	8h	B4	WU-225	FALSE	up	CD1D
ENSG00000205208	5	238.3321575800943	0.3464356156572013	0.2589431652742007	1.3378828334408939	0.18093463396347823	0.42576747853963426	Capmatinib	8h	B4	WU-225	FALSE	up	C4orf46
ENSG00000135637	14	379.39854437598257	0.30707894275568737	0.31576510197093877	0.9724917061415773	0.3308059889907667	0.5792773018909888	Capmatinib	8h	B4	WU-225	FALSE	up	CCDC142
ENSG00000233954	7	152.63703656353118	0.200464	0.24117978767937087	0.8311824313610695	0.40587057811763283	0.6429875641913099	Capmatinib	8h	B4	WU-225	FALSE	up	UQCRHL
ENSG00000106366	9	6827.038735386653	0.15460751913017795	0.5926000594335896	0.26089690115446945	0.7941720146313129	0.8946666277777405	Capmatinib	8h	B4	WU-225	FALSE	up	SERPINE1
ENSG00000162869	16	214.5394870794981	-0.199839	0.1998581672778828	-0.999905	0.31735635833115733	0.5672748112647461	Capmatinib	8h	B4	WU-225	FALSE	down	PPP1R21
ENSG00000135521	9	309.4525115910556	0.30454149484454973	0.22577209227699901	1.3488890135761722	0.17737261757919534	0.4218730146308017	Capmatinib	8h	B4	WU-225	FALSE	up	LTV1
ENSG00000169733	12	424.80132631177855	-0.665754	0.33429321622003966	-1.99153	0.046423	0.20725472932729833	Capmatinib	8h	B4	WU-225	FALSE	down	RFNG
ENSG00000288838	1	43.939918603100026	-0.171357	0.3927874585552836	-0.436259	0.662649	0.8217457352509299	Capmatinib	8h	B4	WU-225	FALSE	down
ENSG00000214894	7	2.137354094995189	-2.57822	2.01647	-1.27858	0.20104351706539017	NA	Capmatinib	8h	B4	WU-225	NA	down	LINC00243
ENSG00000241697	5	33.98053813804308	-0.048107	0.6720968130446423	-0.0715775	0.9429381452134628	0.9726522151288997	Capmatinib	8h	B4	WU-225	FALSE	down	TMEFF1
ENSG00000166797	11	294.63093199438964	0.20822729232962445	0.24821072305592323	0.838913	0.4015179286462888	0.6397478588582289	Capmatinib	8h	B4	WU-225	FALSE	up	CIAO2A
ENSG00000124659	7	229.14574535895918	0.3382814593411929	0.3987264992330524	0.8484047586299754	0.3962125934242766	0.6355719789798789	Capmatinib	8h	B4	WU-225	FALSE	up	TBCC
ENSG00000244405	8	1661.7823862157788	-0.534859	0.2227247085578341	-2.40144	0.016330803379648418	0.11568818618781096	Capmatinib	8h	B4	WU-225	FALSE	down	ETV5
ENSG00000174564	13	40.981747588867066	-0.653348	0.5626610073668897	-1.16118	0.24557060711868386	0.49701891218760674	Capmatinib	8h	B4	WU-225	FALSE	down	IL20RB
ENSG00000114302	16	2353.8245483714622	0.18615543013308544	0.14210265842728884	1.3100066683716374	0.1901935797334053	0.43667098513732266	Capmatinib	8h	B4	WU-225	FALSE	up	PRKAR2A
ENSG00000171246	7	48.93339137341404	-3.16412	0.7289514240168783	-4.34065	1.420619836893273e-5	8.373604406300978e-4	Capmatinib	8h	B4	WU-225	TRUE	down	NPTX1
ENSG00000144445	17	311.52770210434755	-0.325158	0.23995842491220412	-1.35506	0.17539808559618683	0.4186892424197839	Capmatinib	8h	B4	WU-225	FALSE	down	KANSL1L
ENSG00000285565	1	225.60796899793235	-0.167977	0.5754910931577183	-0.291885	0.7703748794865632	0.8822059484185569	Capmatinib	8h	B4	WU-225	FALSE	down	NA
ENSG00000143321	19	3586.4607101633455	-0.110296	0.1260104886102516	-0.87529	0.38141640291778267	0.6228809189700858	Capmatinib	8h	B4	WU-225	FALSE	down	HDGF
ENSG00000182484	15	139.86535094367173	-0.649461	0.5053446397976434	-1.28518	0.1987280085595545	0.4461172143325572	Capmatinib	8h	B4	WU-225	FALSE	down	WASH6P
ENSG00000113083	15	2811.1420312567325	0.586783	0.40464550099784286	1.4501151999929245	0.1470263971017456	0.38253872703682984	Capmatinib	8h	B4	WU-225	FALSE	up	LOX
ENSG00000239921	6	5.527103095398616	-4.03513	2.0586814709126884	-1.96006	0.0499893	NA	Capmatinib	8h	B4	WU-225	NA	down	LINC01471
ENSG00000275888	1	8.899083256116528	-4.82832	2.0079464769348814	-2.40461	0.0161899	0.11521276411330449	Capmatinib	8h	B4	WU-225	FALSE	down
ENSG00000230581	2	15.928826740874797	-0.724961	0.6059249318024569	-1.19645	0.231519	0.48216321109692645	Capmatinib	8h	B4	WU-225	FALSE	down	ACTG1P14
ENSG00000125356	7	186.961	0.0852558	0.22624930727804665	0.37682250250275673	0.7063055167914302	0.8488469027386145	Capmatinib	8h	B4	WU-225	FALSE	up	NDUFA1
ENSG00000119801	13	879.8617620603801	-0.722026	0.304258	-2.37307	0.017641	0.12112344252528967	Capmatinib	8h	B4	WU-225	FALSE	down	YPEL5
ENSG00000282936	2	22.67248718068128	-0.432325	0.4135735259381374	-1.04534	0.2958658893896145	0.5462760002553299	Capmatinib	8h	B4	WU-225	FALSE	down
ENSG00000287620	1	7.84363	-1.2508	1.0876504540396108	-1.15	0.25014348588788377	NA	Capmatinib	8h	B4	WU-225	NA	down
ENSG00000163565	20	585.5036020800087	1.4037934341360205	0.2880114242906265	4.874089413618124	1.0931147546020116e-6	9.941621152979865e-5	Capmatinib	8h	B4	WU-225	TRUE	up	IFI16
ENSG00000271254	7	318.749	-0.0857363	0.13727351379277725	-0.624566	0.532256	0.7366283474100109	Capmatinib	8h	B4	WU-225	FALSE	down
ENSG00000143320	9	349.4753511669078	-1.24355	0.24836397548895636	-5.00696	5.529767371001135e-7	5.650446411862395e-5	Capmatinib	8h	B4	WU-225	TRUE	down	CRABP2
ENSG00000283839	2	0.4459550420556983	-1.8164	4.071183320488599	-0.44616	0.6554817760177185	NA	Capmatinib	8h	B4	WU-225	NA	down
ENSG00000288983	1	12.302745754443693	-0.905521	0.5437906338993209	-1.6652	0.0958727	0.30371934918640786	Capmatinib	8h	B4	WU-225	FALSE	down
ENSG00000280378	1	21.448169771772857	-1.00561	0.6443091355433299	-1.56075	0.11858199360909775	0.34240156432573754	Capmatinib	8h	B4	WU-225	FALSE	down
ENSG00000242193	11	39.71326795470255	1.0297915858339801	0.379357	2.714568752733403	0.00663621	0.0707225	Capmatinib	8h	B4	WU-225	FALSE	up	CRYZL2P
ENSG00000206418	5	907.6919669311096	-0.498418	0.20214138319562636	-2.46569	0.013675	0.10497049730268587	Capmatinib	8h	B4	WU-225	FALSE	down	RAB12
ENSG00000018625	15	74.5579	0.2567784182082159	0.3091910583918066	0.8304846186167083	0.40626484074736635	0.6431993086285434	Capmatinib	8h	B4	WU-225	FALSE	up	ATP1A2
ENSG00000132688	11	1572.9430779627817	-0.247145	0.19752763980013485	-1.25119	0.2108637604674073	0.46015982197576777	Capmatinib	8h	B4	WU-225	FALSE	down	NES
ENSG00000147099	21	525.4119995328724	-0.0489935	0.2054356922505755	-0.238486	0.8115044654244727	0.904475	Capmatinib	8h	B4	WU-225	FALSE	down	HDAC8
ENSG00000179476	8	24.559567578792347	-0.346253	0.39508514604565975	-0.876402	0.38081149294209093	0.6226540327463348	Capmatinib	8h	B4	WU-225	FALSE	down	DORIP1
ENSG00000163382	13	409.4992851355513	0.0335796	0.13706281021054356	0.24499406876200386	0.8064610238832702	0.9012213662073323	Capmatinib	8h	B4	WU-225	FALSE	up	NAXE
ENSG00000183856	11	243.74305623126938	-0.00803294	0.22874024151391673	-0.0351182	0.9719855046655372	0.986351	Capmatinib	8h	B4	WU-225	FALSE	down	IQGAP3
ENSG00000250326	2	3.7042410792126756	0.2685493162077202	0.9519025086931244	0.282119	0.7778526415151537	NA	Capmatinib	8h	B4	WU-225	NA	up	USP38-DT
ENSG00000116690	13	669.743	0.8151129503577792	1.026737932881011	0.7938860776971439	0.4272617553959955	0.6604831261617509	Capmatinib	8h	B4	WU-225	FALSE	up	PRG4
ENSG00000116604	19	791.5432821654119	-0.268734	0.23009222442609542	-1.16794	0.2428313619080786	0.4945433614160015	Capmatinib	8h	B4	WU-225	FALSE	down	MEF2D
ENSG00000130940	15	174.31038122348775	0.0096014	0.2801959638954538	0.034266732863715114	0.9726644526110875	0.9867519830816561	Capmatinib	8h	B4	WU-225	FALSE	up	CASZ1
ENSG00000255008	4	21.130491108607384	-2.0604	1.1182971976635618	-1.84244	0.0654109	0.248122	Capmatinib	8h	B4	WU-225	FALSE	down	LINC02739
ENSG00000255282	6	9.014789043292001	1.0970965917748807	0.7483036177989146	1.466111569795583	0.14261789425674068	0.37718978856305363	Capmatinib	8h	B4	WU-225	FALSE	up	WTAPP1
ENSG00000235613	2	9.689832919153895	-0.743954	0.6382955847358364	-1.16553	0.24380347383801498	0.4953928298373671	Capmatinib	8h	B4	WU-225	FALSE	down	NSRP1P1
ENSG00000212802	4	9.421621208210109	0.32117520869139216	0.7937574791288157	0.4046263715762355	0.6857521708354551	0.8357679758354516	Capmatinib	8h	B4	WU-225	FALSE	up	RPL15P3
ENSG00000281912	1	8.41194	-0.450004	0.6195196839077319	-0.726376	0.467608	NA	Capmatinib	8h	B4	WU-225	NA	down	LINC01144
ENSG00000092850	12	17.200333504452455	-2.34649	0.898782	-2.61074	0.00903458	0.0838353	Capmatinib	8h	B4	WU-225	FALSE	down	TEKT2
ENSG00000196189	14	299.4672389109468	-5.14967	1.7063606161535576	-3.01792	0.00254513	0.0385789	Capmatinib	8h	B4	WU-225	TRUE	down	SEMA4A
ENSG00000141837	22	298.877	-0.104193	0.39316087529948085	-0.265015	0.7909981364593288	0.8930033941352009	Capmatinib	8h	B4	WU-225	FALSE	down	CACNA1A
ENSG00000161204	12	921.5229837823181	0.24078632247102258	0.15025730983157773	1.602493234711297	0.10904658236765066	0.3284064116346151	Capmatinib	8h	B4	WU-225	FALSE	up	ABCF3
ENSG00000273002	1	3.482949832872613	-0.636928	1.0111393624133027	-0.629911	0.5287526028947771	NA	Capmatinib	8h	B4	WU-225	NA	down	ARHGEF2-AS2
ENSG00000077274	9	30.811395309388477	0.23589948064016983	0.7771625750630665	0.3035394243231883	0.7614788074796954	0.8779979327323155	Capmatinib	8h	B4	WU-225	FALSE	up	CAPN6
ENSG00000221953	5	1.0066728751922742	-3.08681	2.557819830447939	-1.20681	0.22750434651544624	NA	Capmatinib	8h	B4	WU-225	NA	down	LINC02897
ENSG00000173825	7	83.9666	-2.29261	0.7878878038125563	-2.90982	0.00361636	0.0482137	Capmatinib	8h	B4	WU-225	TRUE	down	TIGD3
ENSG00000143622	11	843.7583753909685	-0.0331944	0.1492228609748233	-0.222449	0.823965	0.910784	Capmatinib	8h	B4	WU-225	FALSE	down	RIT1
ENSG00000116580	20	1182.6154799371768	-0.0125825	0.20039498046348084	-0.0627885	0.9499349290238657	0.9758471407709429	Capmatinib	8h	B4	WU-225	FALSE	down	GON4L
ENSG00000241839	10	851.1932813162964	-0.589769	0.2394837093419156	-2.46267	0.013790746824383526	0.1056256891915195	Capmatinib	8h	B4	WU-225	FALSE	down	PLEKHO2
ENSG00000260949	1	33.08032572953472	-1.29	0.7641055741468927	-1.68824	0.0913642	0.2965964914154992	Capmatinib	8h	B4	WU-225	FALSE	down
ENSG00000120675	6	415.3509939999261	0.0582827	0.20813128738404835	0.280028	0.779456	0.8869806208236878	Capmatinib	8h	B4	WU-225	FALSE	up	DNAJC15
ENSG00000154447	15	345.7161306744498	0.132102	0.2558783848713872	0.5162669886741333	0.6056679489853449	0.7862222668875346	Capmatinib	8h	B4	WU-225	FALSE	up	SH3RF1
ENSG00000117676	14	596.0609146360284	-0.372854	0.14769563634838984	-2.52447	0.011587127569826283	0.0961223	Capmatinib	8h	B4	WU-225	FALSE	down	RPS6KA1
ENSG00000204965	9	19.01189829215152	0.5769442942765969	0.40561068958946594	1.4224089973085872	0.15490755270977422	0.3921364349912336	Capmatinib	8h	B4	WU-225	FALSE	up	PCDHA5
ENSG00000286039	2	1.4421944162596785	-3.59111	2.5916221173784173	-1.38566	0.16585060026044543	NA	Capmatinib	8h	B4	WU-225	NA	down
ENSG00000131779	11	98.434	0.410198	0.29422674371595225	1.394154694884485	0.16327089561473696	0.4034967602395213	Capmatinib	8h	B4	WU-225	FALSE	up	PEX11B
ENSG00000236213	3	0.35049089480075135	-1.2835	4.0804855959397965	-0.314546	0.7531060507800842	NA	Capmatinib	8h	B4	WU-225	NA	down	CDC42EP3-AS1
ENSG00000167522	17	2066.468134696017	-0.701857	0.33551005775715365	-2.09191	0.0364464	0.1819723937320731	Capmatinib	8h	B4	WU-225	FALSE	down	ANKRD11
ENSG00000238005	5	1.7063409588511231	-0.338209	1.7827320986847273	-0.189714	0.849533	NA	Capmatinib	8h	B4	WU-225	NA	down	LNCATV
ENSG00000270344	3	109.05572437183649	-0.58981	0.4764762944550303	-1.23786	0.2157689218712054	0.465316	Capmatinib	8h	B4	WU-225	FALSE	down	POC1B-AS1
ENSG00000172270	22	2489.285487931819	-0.0293296	0.0935258	-0.3136	0.7538252067708628	0.8741268775434654	Capmatinib	8h	B4	WU-225	FALSE	down	BSG
ENSG00000243147	8	250.20991744800472	0.10635350923245247	0.20345578784111898	0.5227352358022136	0.6011585142015895	0.7831651830055355	Capmatinib	8h	B4	WU-225	FALSE	up	MRPL33
ENSG00000160256	13	86.40698833558929	0.11337907823225075	0.3359513595143171	0.3374865885232976	0.7357501205615018	0.8652087537925393	Capmatinib	8h	B4	WU-225	FALSE	up	SLX9
ENSG00000269893	9	407.0803256423251	-0.0420353	0.1819870158855133	-0.230979	0.8173307960344365	0.9077330898225303	Capmatinib	8h	B4	WU-225	FALSE	down	SNHG8
ENSG00000163374	20	925.2973294389874	-0.23891	0.12632810632023217	-1.89119	0.058599212527238285	0.2349363676767702	Capmatinib	8h	B4	WU-225	FALSE	down	YY1AP1
ENSG00000117650	13	202.23075377451747	-0.353541	0.20773001265199498	-1.70192	0.0887696	0.29243634872357693	Capmatinib	8h	B4	WU-225	FALSE	down	NEK2
ENSG00000158793	14	143.66082629657544	0.29411534537245054	0.21332615867159052	1.3787120492111455	0.16798355297734538	0.4095024784929824	Capmatinib	8h	B4	WU-225	FALSE	up	NIT1
ENSG00000139178	12	12.602515718323643	0.4018873680696321	0.5418963685766394	0.741631	0.45831068724481505	0.6819697574207368	Capmatinib	8h	B4	WU-225	FALSE	up	C1RL
ENSG00000203666	13	52.820867985341835	-0.528594	0.4016808189511425	-1.31595	0.18818946421147956	0.43435505841371647	Capmatinib	8h	B4	WU-225	FALSE	down	EFCAB2
ENSG00000164944	12	3717.814614821659	0.5274098851811727	0.18383531799625497	2.868925791462536	0.00411868	0.0526846	Capmatinib	8h	B4	WU-225	FALSE	up	VIRMA
ENSG00000171951	5	6.2944570097905554	0.5093411033355223	0.9436024404252226	0.539784	0.589346	NA	Capmatinib	8h	B4	WU-225	NA	up	SCG2
ENSG00000182389	20	160.28671508459152	-0.990183	0.6686205515291542	-1.48093	0.1386242723848056	0.3720025079642536	Capmatinib	8h	B4	WU-225	FALSE	down	CACNB4
ENSG00000168621	15	203.64662548098943	-1.08136	0.5779312548032746	-1.87109	0.0613332	0.240827	Capmatinib	8h	B4	WU-225	FALSE	down	GDNF
ENSG00000198948	12	211.59420444850673	0.4133493123036484	0.19070072686369893	2.167528771922746	0.030194558273860802	0.16309380341269777	Capmatinib	8h	B4	WU-225	FALSE	up	MFAP3L
ENSG00000176444	19	537.6970252027266	-0.345213	0.1631568708301085	-2.11584	0.0343587	0.17464501763135845	Capmatinib	8h	B4	WU-225	FALSE	down	CLK2
ENSG00000177954	14	2344.23	0.1629634004283165	0.26953752727919633	0.6046037524842074	0.5454423127547063	0.7458185150237724	Capmatinib	8h	B4	WU-225	FALSE	up	RPS27
ENSG00000163516	14	163.4882886767428	-0.0799733	0.1538204580413459	-0.519913	0.6031241163542744	0.7844903800217222	Capmatinib	8h	B4	WU-225	FALSE	down	ANKZF1
ENSG00000267645	5	83.27601988071616	-0.303275	0.49271418440772097	-0.61552	0.5382116342831753	0.7412411241681629	Capmatinib	8h	B4	WU-225	FALSE	down
ENSG00000242282	6	2.700374633783023	0.9589322152963049	1.3212227521048765	0.725791	0.46796661141731666	NA	Capmatinib	8h	B4	WU-225	NA	up
ENSG00000198837	10	700.8861522767786	0.077036	0.24870079940154938	0.30975392861058937	0.7567480891462346	0.8755475593818597	Capmatinib	8h	B4	WU-225	FALSE	up	DENND4B
ENSG00000169925	17	466.0842927689202	0.027474537589247963	0.255534	0.10751803480479818	0.914378	0.9587529764135032	Capmatinib	8h	B4	WU-225	FALSE	up	BRD3
ENSG00000175416	16	376.50928147382473	0.0189274	0.34693833342933406	0.0545556	0.956493	0.9791520915585982	Capmatinib	8h	B4	WU-225	FALSE	up	CLTB
ENSG00000156113	24	634.3680704931116	0.5541006021049873	0.23357282025654605	2.3722820210690085	0.017678591062024702	0.12123758600017019	Capmatinib	8h	B4	WU-225	FALSE	up	KCNMA1
ENSG00000174780	17	1241.4339247919781	0.23382263699072262	0.18507871688248423	1.2633685867791506	0.20645674794901892	0.4549486450110881	Capmatinib	8h	B4	WU-225	FALSE	up	SRP72
ENSG00000181135	16	300.18323040486473	-0.0816946	0.21010482758325688	-0.388828	0.6974036764213049	0.8421352034969597	Capmatinib	8h	B4	WU-225	FALSE	down	ZNF707
ENSG00000183617	5	52.20007248615903	0.0984941	0.2709236886623876	0.36354915504569285	0.7161947005730744	0.8548529841801562	Capmatinib	8h	B4	WU-225	FALSE	up	MRPL54
ENSG00000148606	14	2760.709735488465	0.3564593992932582	0.243163	1.4659287731814814	0.14266769227622147	0.37718978856305363	Capmatinib	8h	B4	WU-225	FALSE	up	POLR3A
ENSG00000143590	14	147.23062244981887	0.2522923235349167	0.2867982220086403	0.8796858005881081	0.37902954368530667	0.6212608231135556	Capmatinib	8h	B4	WU-225	FALSE	up	EFNA3
ENSG00000107859	10	30.221452635512353	-0.198719	0.3575650203687316	-0.555757	0.5783769376884775	0.7682943935601853	Capmatinib	8h	B4	WU-225	FALSE	down	PITX3
ENSG00000116544	12	18.259156614090212	0.751982	0.44224382411198493	1.7003797615058047	0.0890595	0.2928252624396487	Capmatinib	8h	B4	WU-225	FALSE	up	DLGAP3
ENSG00000187741	16	190.25464879325517	0.28236349738759414	0.4439367952297247	0.6360443658234706	0.5247475054260577	0.7323216167065061	Capmatinib	8h	B4	WU-225	FALSE	up	FANCA
ENSG00000213297	8	119.96165674755446	-0.582255	0.21563987261829595	-2.70013	0.0069313	0.0720117	Capmatinib	8h	B4	WU-225	FALSE	down	ZNF625-ZNF20
ENSG00000168101	14	92.89120804966385	0.0311571	0.5017364483466439	0.062098567206598856	0.9504843380016095	0.9760298828051416	Capmatinib	8h	B4	WU-225	FALSE	up	NUDT16L1
ENSG00000279484	2	5.520261060455018	-5.56019	2.043392731068343	-2.72106	0.00650735	NA	Capmatinib	8h	B4	WU-225	NA	down	KLHL30-AS1
ENSG00000113552	16	1405.0686083088221	0.7289892248710433	0.23267267010033088	3.133110668118845	0.00172964	0.0299259	Capmatinib	8h	B4	WU-225	TRUE	up	GNPDA1
ENSG00000160691	19	3344.844409425881	0.15439113640486343	0.11104057839716126	1.3904028476207075	0.1644065822485067	0.40493854603231283	Capmatinib	8h	B4	WU-225	FALSE	up	SHC1
ENSG00000082512	15	315.33784743916016	0.47001340662919633	0.40824932887324383	1.1512900901182606	0.24961291269453287	0.501176	Capmatinib	8h	B4	WU-225	FALSE	up	TRAF5
ENSG00000163110	15	1641.2672192222456	-0.180399	0.16275643443431634	-1.1084	0.2676887577033213	0.5180287818175993	Capmatinib	8h	B4	WU-225	FALSE	down	PDLIM5
ENSG00000214827	11	6.634219775673348	-0.334562	0.7504016174736589	-0.445844	0.6557097363465149	NA	Capmatinib	8h	B4	WU-225	NA	down	MTCP1
ENSG00000287064	1	88.45207167131439	0.0211042	0.356461	0.059204844820810176	0.9527889508048907	0.9772328302231766	Capmatinib	8h	B4	WU-225	FALSE	up
ENSG00000131370	16	945.4960906215712	-0.486235	0.10556821108434747	-4.60589	4.107126264351157e-6	2.972703764085164e-4	Capmatinib	8h	B4	WU-225	TRUE	down	SH3BP5
ENSG00000111647	13	682.1173678318651	0.4209280679433855	0.22599559653072798	1.8625498655950719	0.0625256	0.24298268586304528	Capmatinib	8h	B4	WU-225	FALSE	up	BLTP3B
ENSG00000264456	1	9.674745757424626	0.6632321482967777	0.6198969163384171	1.0699071584584279	0.284661	0.5346937693232107	Capmatinib	8h	B4	WU-225	FALSE	up
ENSG00000120519	16	237.3798737051278	0.0742896	0.1791798341726704	0.41460889286635466	0.6784282370771713	0.8312743814818044	Capmatinib	8h	B4	WU-225	FALSE	up	SLC10A7
ENSG00000135845	10	204.83392578154508	0.3634078199052204	0.38383328414225376	0.9467855835309389	0.3437480493741601	0.5909735909146645	Capmatinib	8h	B4	WU-225	FALSE	up	PIGC
ENSG00000160710	18	3096.6709486749596	0.3124999372014071	0.25963171031198967	1.2036277726857312	0.2287334801033307	0.4790724596133281	Capmatinib	8h	B4	WU-225	FALSE	up	ADAR
ENSG00000284879	1	133.13989864894484	0.27234016557359686	0.19930132855759428	1.3664744111070777	0.17179010717132545	0.41411327119214225	Capmatinib	8h	B4	WU-225	FALSE	up	NCAL1
ENSG00000138246	17	1148.644538078387	0.41771046002881707	0.21767580376318638	1.9189567825519651	0.0549898	0.22718436376393625	Capmatinib	8h	B4	WU-225	FALSE	up	DNAJC13
ENSG00000128052	10	83.24236796628816	0.22552471091901918	1.0352806519947624	0.2178392018478098	0.8275543992939554	0.9129	Capmatinib	8h	B4	WU-225	FALSE	up	KDR
ENSG00000213445	10	507.4657579857275	-0.414145	0.4604286383490595	-0.899476	0.3683989197636927	0.6129748692734777	Capmatinib	8h	B4	WU-225	FALSE	down	SIPA1
ENSG00000273066	5	54.37731445011951	-0.272888	0.48235448824580945	-0.565741	0.5715700646803432	0.763573	Capmatinib	8h	B4	WU-225	FALSE	down
ENSG00000121743	4	223.33140332167198	-0.230712	0.47386705160801174	-0.486871	0.6263497355416685	0.8000824513636535	Capmatinib	8h	B4	WU-225	FALSE	down	GJA3
ENSG00000116771	6	29.704005781320163	0.2018861072239786	0.4309382723825374	0.4684803373527412	0.6394411289406539	0.8080127353098557	Capmatinib	8h	B4	WU-225	FALSE	up	AGMAT
ENSG00000145779	8	75.27749454388737	-0.184162	0.22431616183178624	-0.820992	0.41165104832258637	0.6472959636164249	Capmatinib	8h	B4	WU-225	FALSE	down	TNFAIP8
ENSG00000163239	12	42.49619850301581	0.9031412735991917	0.5240479520482814	1.723394338379141	0.0848172	0.2860338268647882	Capmatinib	8h	B4	WU-225	FALSE	up	TDRD10
ENSG00000160991	17	489.89580710041184	-0.451989	0.1807005600354897	-2.50132	0.012373262002903933	0.10024996933416243	Capmatinib	8h	B4	WU-225	FALSE	down	ORAI2
ENSG00000144959	11	433.0640254810759	-0.169541	0.16323929025314252	-1.0386	0.2989892905013748	0.5494280086003789	Capmatinib	8h	B4	WU-225	FALSE	down	NCEH1
ENSG00000035141	8	577.0603827951759	0.42878655574838903	0.2075932099231188	2.065513394716466	0.0388744	0.18862795023731535	Capmatinib	8h	B4	WU-225	FALSE	up	FAM136A
ENSG00000261026	1	33.38763224745102	-3.09946	0.9621279814107095	-3.22147	0.00127536	0.024425974622731682	Capmatinib	8h	B4	WU-225	TRUE	down
ENSG00000105784	16	38.265504771993676	-1.31188	0.6904195802384551	-1.90012	0.0574169	0.2323662937089669	Capmatinib	8h	B4	WU-225	FALSE	down	RUNDC3B
ENSG00000122203	15	913.6849705104628	-0.132909	0.13833381411533716	-0.960784	0.3366609098869456	0.5852589169579309	Capmatinib	8h	B4	WU-225	FALSE	down	KIAA1191
ENSG00000286782	1	117.42114100357915	-2.10624	1.350208353610223	-1.55994	0.11877506827159201	0.34261735485649697	Capmatinib	8h	B4	WU-225	FALSE	down
ENSG00000111850	11	111.81386658910257	0.3414506820754611	0.23702625042696185	1.4405606191736007	0.1497088527445262	0.38602139894338333	Capmatinib	8h	B4	WU-225	FALSE	up	SMIM8
ENSG00000154174	8	1679.923117270921	0.2808376192380103	0.11366076152330033	2.4708405563554043	0.013479590377056937	0.10389542283448754	Capmatinib	8h	B4	WU-225	FALSE	up	TOMM70
ENSG00000142687	18	551.0445702555575	0.091945	0.24567507932141844	0.37425448792347354	0.7082149890390614	0.8497894988324609	Capmatinib	8h	B4	WU-225	FALSE	up	KIAA0319L
ENSG00000259151	2	8.790793857906465	-0.041205	0.6376264014256232	-0.0646225	0.9484745592470075	0.9755743327145474	Capmatinib	8h	B4	WU-225	FALSE	down	CAP2P1
ENSG00000143776	20	1670.368009206779	0.023312605083284234	0.12760129470766784	0.18269881302296323	0.8550343471558348	0.9279252195980705	Capmatinib	8h	B4	WU-225	FALSE	up	CDC42BPA
ENSG00000249846	7	4.103984756921714	-2.59975	1.3431884982862794	-1.9355	0.0529285	NA	Capmatinib	8h	B4	WU-225	NA	down	LINC02021
ENSG00000237440	9	209.10180800544435	-0.507998	0.18532215960622578	-2.74116	0.00612228	0.0672134	Capmatinib	8h	B4	WU-225	FALSE	down	ZNF737
ENSG00000132388	13	594.2788907137359	0.0399711	0.22520193868994995	0.17748994989404915	0.859124	0.9296852231347318	Capmatinib	8h	B4	WU-225	FALSE	up	UBE2G1
ENSG00000110848	8	0.13542136215593684	-0.802614	4.0804855959397965	-0.196696	0.8440656925795039	NA	Capmatinib	8h	B4	WU-225	NA	down	CD69
ENSG00000143569	19	2278.7019340078587	0.34603913300487577	0.23173981939945107	1.493222588597976	0.13537893112807675	0.3681331806004351	Capmatinib	8h	B4	WU-225	FALSE	up	UBAP2L
ENSG00000237301	1	6.732347841109081	-0.476206	0.8270301526184222	-0.575802	0.5647490714944439	NA	Capmatinib	8h	B4	WU-225	NA	down
ENSG00000236453	5	30.793435845964655	0.22805177048270353	0.4510187331055262	0.5056370251240664	0.6131114846154292	0.7911424453465028	Capmatinib	8h	B4	WU-225	FALSE	up	NA
ENSG00000121671	12	434.14730761844294	0.1709019085559537	0.21731561430580146	0.786423	0.43161995255056745	0.664216	Capmatinib	8h	B4	WU-225	FALSE	up	CRY2
ENSG00000104904	12	3320.8349144833296	-0.289723	0.24288117093379177	-1.19286	0.23292471502031933	0.4839979760905646	Capmatinib	8h	B4	WU-225	FALSE	down	OAZ1
ENSG00000144847	13	24.102350779204237	-1.44454	0.5315666440620666	-2.71752	0.00657729	0.0702743	Capmatinib	8h	B4	WU-225	FALSE	down	IGSF11
ENSG00000232346	1	16.18132561233727	0.5359926898147701	0.5139922244971336	1.0428031092088228	0.2970394910396929	0.5475706644248549	Capmatinib	8h	B4	WU-225	FALSE	up	RPS17P16
ENSG00000143612	21	1794.7425121929991	0.3421916510367424	0.1334668791221098	2.5638694280374144	0.010351247739281474	0.0903122	Capmatinib	8h	B4	WU-225	FALSE	up	C1orf43
ENSG00000183850	14	61.29600450292244	0.6198286346645058	0.4105996605233647	1.5095692818509652	0.1311533645069343	0.3623771424924377	Capmatinib	8h	B4	WU-225	FALSE	up	ZNF730
ENSG00000284693	2	13.044144210643388	0.10936666782132445	0.5419465738752215	0.20180341216901057	0.8400704139069661	0.9202678096757823	Capmatinib	8h	B4	WU-225	FALSE	up	LINC02606
ENSG00000198892	7	77.16718432346048	-0.171852	0.37906113812634845	-0.453362	0.6502883067621573	0.814548	Capmatinib	8h	B4	WU-225	FALSE	down	SHISA4
ENSG00000254463	1	18.659198434131376	-0.697627	0.5539840858625321	-1.25929	0.20792555210557914	0.45610238232428524	Capmatinib	8h	B4	WU-225	FALSE	down	PPIAP41
ENSG00000143549	21	8287.562176887917	-0.091743	0.12413221238040764	-0.739075	0.45986149724818326	0.6833408099827366	Capmatinib	8h	B4	WU-225	FALSE	down	TPM3
ENSG00000175344	19	351.7407189322637	-0.524467	0.3506134947877818	-1.49585	0.13469156753911588	0.3670736146410389	Capmatinib	8h	B4	WU-225	FALSE	down	CHRNA7
ENSG00000183055	5	13.630229684993486	-0.118951	0.5106816175611741	-0.232925	0.8158192673987997	0.9068080684658658	Capmatinib	8h	B4	WU-225	FALSE	down	FAM133CP
ENSG00000231416	1	13.748762705724833	-1.41866	0.8592933670928699	-1.65096	0.0987468	0.30959864727920366	Capmatinib	8h	B4	WU-225	FALSE	down
ENSG00000168116	14	194.9297248050527	0.5531061588644469	0.35598328950011154	1.5537419176083926	0.12024599003458823	0.34534167239988944	Capmatinib	8h	B4	WU-225	FALSE	up	KIAA1586
ENSG00000115271	11	147.24920982094974	0.023796515657999843	0.2705319914352831	0.0879619	0.9299069355522648	0.9670386361038309	Capmatinib	8h	B4	WU-225	FALSE	up	GCA
ENSG00000143545	10	200.54956931979515	-0.202027	0.29475630015933163	-0.685405	0.49308830082977206	0.7092354784891919	Capmatinib	8h	B4	WU-225	FALSE	down	RAB13
ENSG00000285641	1	29.427388794776064	-0.253866	0.6226895961355855	-0.407692	0.6834996675764138	0.8340174715840042	Capmatinib	8h	B4	WU-225	FALSE	down
ENSG00000058404	20	3.541760166017822	-0.863008	1.2363152323709792	-0.698048	0.4851469785458029	NA	Capmatinib	8h	B4	WU-225	NA	down	CAMK2B
ENSG00000206561	14	119.29836752313437	-0.174028	0.23150147684545186	-0.751734	0.452211	0.6780549716050978	Capmatinib	8h	B4	WU-225	FALSE	down	COLQ
ENSG00000154265	16	355.85215945380475	-0.453168	0.27127484849202665	-1.67051	0.0948183	0.3016412667527754	Capmatinib	8h	B4	WU-225	FALSE	down	ABCA5
ENSG00000284738	2	7.922180716065027	-1.70334	0.8306685704067815	-2.05057	0.0403092	NA	Capmatinib	8h	B4	WU-225	NA	down
ENSG00000261242	1	16.391762098054798	-1.36142	0.5464645546022414	-2.49133	0.012726607617042897	0.10158203317266114	Capmatinib	8h	B4	WU-225	FALSE	down
ENSG00000124155	19	645.4839426912781	0.17703039959301542	0.14680245989663707	1.2059089453791285	0.22785260110144992	0.47852	Capmatinib	8h	B4	WU-225	FALSE	up	PIGT
ENSG00000143614	10	1145.262148129131	-0.153001	0.18989545871210478	-0.805713	0.4204084874812812	0.6542748520883319	Capmatinib	8h	B4	WU-225	FALSE	down	GATAD2B
ENSG00000197860	10	452.38578202872577	-0.0153539	0.16593119600725076	-0.0925315	0.9262757407862282	0.9649124733133424	Capmatinib	8h	B4	WU-225	FALSE	down	SGTB
ENSG00000285292	1	547.5060253060295	0.47908655055669613	0.268435	1.7847374555585203	0.0743039	0.2658591893644917	Capmatinib	8h	B4	WU-225	FALSE	up	ABCF2-H2BK1
ENSG00000070785	17	705.1144050432995	0.4134553728243108	0.24967734954092108	1.6559586746035493	0.0977302	0.3078858641522535	Capmatinib	8h	B4	WU-225	FALSE	up	EIF2B3
ENSG00000278126	1	2.046336715503059	1.64532	1.366685568561741	1.2038781559455833	0.22863667585971334	NA	Capmatinib	8h	B4	WU-225	NA	up
ENSG00000169045	17	6473.043852885743	-0.517133	0.20204249937437396	-2.55953	0.010481462909627497	0.0910823	Capmatinib	8h	B4	WU-225	FALSE	down	HNRNPH1
ENSG00000213079	10	731.5808717280695	-0.0775607	0.13505427553242608	-0.574293	0.5657694284992753	0.7595039213648308	Capmatinib	8h	B4	WU-225	FALSE	down	SCAF8
ENSG00000177519	4	16.664225073780635	-1.314	0.725006	-1.81239	0.0699256	0.2577290918409102	Capmatinib	8h	B4	WU-225	FALSE	down	RPRM
ENSG00000160678	12	2.08242	-1.51589	1.5787620361582537	-0.960177	0.336966	NA	Capmatinib	8h	B4	WU-225	NA	down	S100A1
ENSG00000285867	1	5.819626461922108	-2.10971	1.1759577502663126	-1.79404	0.0728072	NA	Capmatinib	8h	B4	WU-225	NA	down
ENSG00000279070	2	12.025830219420104	-5.26715	2.019044427116044	-2.60873	0.00908776	0.084176	Capmatinib	8h	B4	WU-225	FALSE	down
ENSG00000188015	10	41.25788318028827	-0.895702	0.4432970981687701	-2.02054	0.0433269	0.19907911257476127	Capmatinib	8h	B4	WU-225	FALSE	down	S100A3
ENSG00000196154	12	1430.6166718772165	-0.786123	0.37773831189345136	-2.08113	0.0374219	0.18488483504726025	Capmatinib	8h	B4	WU-225	FALSE	down	S100A4
ENSG00000168314	19	21.904298804245805	-1.36408	1.1195720514016876	-1.21839	0.2230741317918511	0.4733138809522714	Capmatinib	8h	B4	WU-225	FALSE	down	MOBP
ENSG00000222046	3	33.52946847781004	-4.85972	2.2363669765422403	-2.17304	0.029777232353107634	0.16195262819959755	Capmatinib	8h	B4	WU-225	FALSE	down	DCDC2B
ENSG00000289151	1	5.624407114101037	-0.822352	0.7968494799230987	-1.032	0.3020701807849454	NA	Capmatinib	8h	B4	WU-225	NA	down
ENSG00000135953	11	338.19001828648817	0.13857817234677414	0.23848464182003343	0.5810779733621118	0.561188	0.7560998266928896	Capmatinib	8h	B4	WU-225	FALSE	up	MFSD9
ENSG00000251201	8	359.006	-0.0561819	0.1400744437663641	-0.401086	0.6883565820643159	0.837282	Capmatinib	8h	B4	WU-225	FALSE	down	TMED7-TICAM2
ENSG00000058262	10	4336.411739766162	0.00480574	0.11631537790016713	0.0413164	0.9670436363823386	0.9835196140279627	Capmatinib	8h	B4	WU-225	FALSE	up	SEC61A1
ENSG00000261051	1	21.562157698517797	-0.68566	0.5848870569675042	-1.17229	0.241079	0.49221730505485883	Capmatinib	8h	B4	WU-225	FALSE	down
ENSG00000238260	2	8.800781397818746	-1.83269	0.8293949468491915	-2.20968	0.027127628223097906	0.15374682866669942	Capmatinib	8h	B4	WU-225	FALSE	down
ENSG00000110107	9	2114.0978849999724	0.17717669178845807	0.088052	2.0121817160749793	0.044200785140368265	0.20115583931709122	Capmatinib	8h	B4	WU-225	FALSE	up	PRPF19
ENSG00000265727	2	30.472233729539496	-0.342558	0.6293613281818843	-0.544295	0.5862387773177998	0.7735323813739082	Capmatinib	8h	B4	WU-225	FALSE	down	RN7SL648P
ENSG00000168612	5	61.185634354655875	0.2659426134426398	0.4731536918835913	0.5620639086296487	0.5740724772359185	0.7654446578189392	Capmatinib	8h	B4	WU-225	FALSE	up	ZSWIM1
ENSG00000160741	17	594.7532762068695	-0.247307	0.1568421578958394	-1.57679	0.11484412555306962	0.3374213603073659	Capmatinib	8h	B4	WU-225	FALSE	down	CRTC2
ENSG00000272702	1	3.458393122166972	-0.379294	0.9596518626403636	-0.395241	0.6926647958567844	NA	Capmatinib	8h	B4	WU-225	NA	down
ENSG00000288031	1	50.95653189694026	-0.970782	0.6614806476950457	-1.46759	0.1422157399108447	0.3766472965377776	Capmatinib	8h	B4	WU-225	FALSE	down
ENSG00000176715	17	182.90859689439847	-0.0247426	0.3457720589362589	-0.0715575	0.942954	0.9726522151288997	Capmatinib	8h	B4	WU-225	FALSE	down	ACSF3
ENSG00000251279	2	31.42229919124724	-0.679313	0.43010248586578315	-1.57942	0.11423928992424547	0.3361766398905756	Capmatinib	8h	B4	WU-225	FALSE	down	SMIM15-AS1
ENSG00000235411	1	11.16994120379835	-1.49217	0.9082297029228696	-1.64294	0.10039577254727657	0.3123164335456199	Capmatinib	8h	B4	WU-225	FALSE	down	DRG1P1
ENSG00000185278	16	934.224	0.34663182101269935	0.24354635318371487	1.423268369579009	0.15465837261083212	0.39179970695971483	Capmatinib	8h	B4	WU-225	FALSE	up	ZBTB37
ENSG00000230992	3	5.137871887679352	0.2059690217286391	0.9145113388358798	0.22522303768351937	0.8218057683305405	NA	Capmatinib	8h	B4	WU-225	NA	up	FAM201B
ENSG00000139351	15	24.812299086436933	-2.1338	0.8061159452149663	-2.64701	0.00812069	0.078763	Capmatinib	8h	B4	WU-225	FALSE	down	SYCP3
ENSG00000218537	1	18.10756083046521	-0.887332	0.8030341991616878	-1.10497	0.2691705523078129	0.5198756575649341	Capmatinib	8h	B4	WU-225	FALSE	down	MIF-AS1
ENSG00000134369	16	2076.8990002570627	0.3404014834856389	0.2039429729489372	1.6691013108398096	0.0950973	0.30227543647778043	Capmatinib	8h	B4	WU-225	FALSE	up	NAV1
ENSG00000124562	10	667.4576307123842	0.22405532166959505	0.21855786337942332	1.025153331045463	0.305291	0.5559656816258525	Capmatinib	8h	B4	WU-225	FALSE	up	SNRPC
ENSG00000177788	7	42.994953485572566	0.2946198280422838	0.2745951994300622	1.0729241758551638	0.2833051379344393	0.5333001247354947	Capmatinib	8h	B4	WU-225	FALSE	up	RAB4A-AS1
ENSG00000173898	15	1047.726143693162	-0.255474	0.11995022021534406	-2.12983	0.0331855	0.17123060752477828	Capmatinib	8h	B4	WU-225	FALSE	down	SPTBN2
ENSG00000167971	16	22.918212540108083	-1.18439	0.6087174078305054	-1.94571	0.051689108680924335	0.22028741582343883	Capmatinib	8h	B4	WU-225	FALSE	down	CASKIN1
ENSG00000136002	20	34.997227593567665	0.3871253113868692	0.4011808619163814	0.9649645537367586	0.3345625661422329	0.5830928400177312	Capmatinib	8h	B4	WU-225	FALSE	up	ARHGEF4
ENSG00000130035	9	25.168232973192772	0.9290010060637941	0.48464750717490024	1.9168591446577583	0.0552558	0.2275312819785992	Capmatinib	8h	B4	WU-225	FALSE	up	GALNT8
ENSG00000228175	3	6.892676845485978	1.0920662691213334	0.7387853846853675	1.4781914907350537	0.13935653085951472	NA	Capmatinib	8h	B4	WU-225	NA	up	GEMIN8P4
ENSG00000228140	2	4.2586778850568034	0.0224135	0.923062	0.0242817	0.9806279336355409	NA	Capmatinib	8h	B4	WU-225	NA	up	EFHD2-AS1
ENSG00000096070	19	629.9727763124163	0.1379612541342105	0.42482162841253873	0.32475101291273745	0.7453695226196133	0.8693237859590696	Capmatinib	8h	B4	WU-225	FALSE	up	BRPF3
ENSG00000104112	9	23.444874913076642	0.9611765897455062	0.8767656814909278	1.0962753333490869	0.2729583006746391	0.5237555109929477	Capmatinib	8h	B4	WU-225	FALSE	up	SCG3
ENSG00000236824	2	836.9543079731524	-0.65361	0.6522215099742986	-1.00213	0.3162814500080079	0.5660610429968846	Capmatinib	8h	B4	WU-225	FALSE	down	BCYRN1
ENSG00000115875	19	1573.6274877959072	-0.416778	0.14896575070881243	-2.79781	0.00514499	0.060363	Capmatinib	8h	B4	WU-225	FALSE	down	SRSF7
ENSG00000130713	17	792.4811336943302	0.2200931387606874	0.25139161386092457	0.8754991281548787	0.3813023843935997	0.6228284207392688	Capmatinib	8h	B4	WU-225	FALSE	up	EXOSC2
ENSG00000136040	9	50.22283317474688	-0.579336	0.3676918164225336	-1.5756	0.11511745935580533	0.3375599909638242	Capmatinib	8h	B4	WU-225	FALSE	down	PLXNC1
ENSG00000076321	11	509.84277281137554	-0.437169	0.29898507133668983	-1.46218	0.14369242753944975	0.3783660995585541	Capmatinib	8h	B4	WU-225	FALSE	down	KLHL20
ENSG00000143486	16	327.0463812598009	0.3704640505454177	0.2090183982548521	1.7723992415907714	0.0763283	0.2689996006261217	Capmatinib	8h	B4	WU-225	FALSE	up	EIF2D
ENSG00000249502	3	2.3907328557594254	0.4824910816716295	1.2406093183447797	0.38891460392653576	0.6973393186200361	NA	Capmatinib	8h	B4	WU-225	NA	up	MED28-DT
ENSG00000237975	7	2.7009749150962032	-0.695641	1.6651836835611673	-0.417757	0.6761251315538057	NA	Capmatinib	8h	B4	WU-225	NA	down	NA
ENSG00000111237	19	358.6960425851946	0.5651096193864306	0.3676584436316265	1.5370505673810644	0.12428092677528066	0.3514193680609211	Capmatinib	8h	B4	WU-225	FALSE	up	VPS29
ENSG00000214756	8	380.9120354018197	-1.2008	0.35968143129100866	-3.3385	8.42311672139956e-4	0.018381653337617054	Capmatinib	8h	B4	WU-225	TRUE	down	CSKMT
ENSG00000232586	1	48.836538506751836	-0.834178	0.42604609902473756	-1.95795	0.0502356	0.21656582727383317	Capmatinib	8h	B4	WU-225	FALSE	down	KIAA1614-AS1
ENSG00000170624	14	271.48716197420646	0.2461282934801479	0.16151846958503402	1.5238399305818686	0.1275487020227509	0.35685462147142355	Capmatinib	8h	B4	WU-225	FALSE	up	SGCD
ENSG00000218713	1	16.50829474041375	-1.924	1.1162439160429072	-1.72364	0.084773	0.28594003861710077	Capmatinib	8h	B4	WU-225	FALSE	down
ENSG00000150712	11	454.51043113518784	2.3603406296591117e-4	0.15543267183834297	0.00151856	0.9987883637329585	0.999018	Capmatinib	8h	B4	WU-225	FALSE	up	MTMR12
ENSG00000229337	2	49.588637899120606	-1.06382	0.4164089070780156	-2.55476	0.010626217288356088	0.0919721	Capmatinib	8h	B4	WU-225	FALSE	down
ENSG00000198298	13	83.78496728601421	0.8718184760095875	0.25814370869400804	3.3772602106797884	7.321175553166528e-4	0.016748491275018935	Capmatinib	8h	B4	WU-225	TRUE	up	ZNF485
ENSG00000159445	13	172.44142891637108	0.027234767623549695	0.17860138553741353	0.15248911726860337	0.8788011732234691	0.9410464295441302	Capmatinib	8h	B4	WU-225	FALSE	up	THEM4
ENSG00000172508	11	7.840405107430751	-4.619	1.5883278089093815	-2.90809	0.00363645	NA	Capmatinib	8h	B4	WU-225	NA	down	CARNS1
ENSG00000151702	17	40.14832409211645	0.292562	0.27454796021330424	1.0656150683449432	0.28659768476758746	0.5369638375420323	Capmatinib	8h	B4	WU-225	FALSE	up	FLI1
ENSG00000124831	19	1020.6516724394124	-0.17671	0.10329606218165203	-1.71071	0.0871338	0.28962904833007896	Capmatinib	8h	B4	WU-225	FALSE	down	LRRFIP1
ENSG00000178075	20	27.335410572675254	0.2133639050432708	0.4205276453595651	0.5073718871938552	0.6118939072924096	0.7901340894752543	Capmatinib	8h	B4	WU-225	FALSE	up	GRAMD1C
ENSG00000278983	1	50.99742063469674	0.21438418491498862	0.2768222878706798	0.7744469802776149	0.43866651047394156	0.6692266602289391	Capmatinib	8h	B4	WU-225	FALSE	up
ENSG00000171621	14	988.9587202860158	-0.718667	0.21990750134933607	-3.26804	0.00108293	0.0217178	Capmatinib	8h	B4	WU-225	TRUE	down	SPSB1
ENSG00000144554	13	774.4282990060003	0.25138870802328095	0.2943578940508215	0.8540240065037228	0.3930916880397074	0.6326051933737245	Capmatinib	8h	B4	WU-225	FALSE	up	FANCD2
ENSG00000203288	5	8.23588	-0.409755	0.6422330337680097	-0.638017	0.5234627861565282	NA	Capmatinib	8h	B4	WU-225	NA	down	TDRKH-AS1
ENSG00000213281	5	1595.5277227086335	0.2437043449848435	0.17443399899200518	1.3971149339757623	0.1623790116462642	0.40192160320707543	Capmatinib	8h	B4	WU-225	FALSE	up	NRAS
ENSG00000117525	14	204.75108611060784	-0.0297576	0.6987965135370127	-0.042584	0.9660331195186401	0.982895	Capmatinib	8h	B4	WU-225	FALSE	down	F3
ENSG00000143436	11	579.006	0.3244734715688811	0.38237843985963743	0.8485663357170139	0.3961226458373618	0.6355405694083549	Capmatinib	8h	B4	WU-225	FALSE	up	MRPL9
ENSG00000112679	15	719.3571617713726	0.2624525080608204	0.22295783738743793	1.1771396383108608	0.2391397763111981	0.49044948001476074	Capmatinib	8h	B4	WU-225	FALSE	up	DUSP22
ENSG00000196476	12	23.108079426010125	0.10912281520397475	0.41239652365556495	0.2646065350810632	0.7913125852710594	0.8931703001132925	Capmatinib	8h	B4	WU-225	FALSE	up	C20orf96
ENSG00000006606	9	2.3086254392966565	-1.72444	1.382140468730598	-1.24766	0.21215657768334875	NA	Capmatinib	8h	B4	WU-225	NA	down	CCL26
ENSG00000177674	16	406.0479143553423	0.33653754814088377	0.14869840565009015	2.2632223033568195	0.023621989017184486	0.14244055407517814	Capmatinib	8h	B4	WU-225	FALSE	up	AGTRAP
ENSG00000135108	16	877.2060901174668	0.27497466329405557	0.3454832357248494	0.7959131872698204	0.42608249578404894	0.6594332710499567	Capmatinib	8h	B4	WU-225	FALSE	up	FBXO21
ENSG00000178796	13	2.886306267149534	-2.07155	1.4100276212323941	-1.46915	0.1417907999410184	NA	Capmatinib	8h	B4	WU-225	NA	down	RIIAD1
ENSG00000223861	1	22.956142879188768	-2.81044	1.00457	-2.79766	0.00514743	0.060363	Capmatinib	8h	B4	WU-225	FALSE	down
ENSG00000247081	8	418.49913480787995	0.3767555689160112	0.17982734192806532	2.0951	0.0361624	0.18082264705496676	Capmatinib	8h	B4	WU-225	FALSE	up	BAALC-AS1
ENSG00000163479	14	2339.9382244994763	0.2825443208101366	0.2512057342655258	1.1247526718935714	0.26069385495393405	0.5120435271828119	Capmatinib	8h	B4	WU-225	FALSE	up	SSR2
ENSG00000136244	12	11.96703631529557	-1.45353	0.6822417610380359	-2.13052	0.0331289	0.1711556428618019	Capmatinib	8h	B4	WU-225	FALSE	down	IL6
ENSG00000232884	10	31.359320532307823	-1.03395	0.3831029872229228	-2.69888	0.0069573	0.0721955	Capmatinib	8h	B4	WU-225	FALSE	down
ENSG00000279568	1	40.80870118374484	-1.99877	0.8147214521180882	-2.45331	0.014154699848010596	0.10741865052852427	Capmatinib	8h	B4	WU-225	FALSE	down
ENSG00000184113	10	8.014722953096415	-1.61886	0.9160402538989529	-1.76724	0.0771881	NA	Capmatinib	8h	B4	WU-225	NA	down	CLDN5
ENSG00000143376	14	1193.1128644751489	0.058353474676133554	0.27810464806979135	0.20982560011542684	0.833804	0.9167092194572285	Capmatinib	8h	B4	WU-225	FALSE	up	SNX27
ENSG00000113851	16	580.606	0.27292465925096965	0.15763250858880865	1.7313983117714993	0.0833807	0.28355657111830324	Capmatinib	8h	B4	WU-225	FALSE	up	CRBN
ENSG00000106078	19	159.157	-0.611369	0.5629825428080982	-1.08595	0.2775022360227751	0.5273288968682102	Capmatinib	8h	B4	WU-225	FALSE	down	COBL
ENSG00000164054	17	1286.1454259151496	-0.0543862	0.16383992429600672	-0.331947	0.7399292469187717	0.8669582361078814	Capmatinib	8h	B4	WU-225	FALSE	down	SHISA5
ENSG00000143375	15	116.25606505123922	0.3483194885468184	0.16883686846273194	2.063053477112461	0.0391075	0.18896723493172676	Capmatinib	8h	B4	WU-225	FALSE	up	CGN
ENSG00000214188	9	46.24751453304678	-0.916624	0.39047826152353093	-2.34744	0.018902905381118544	0.12585755821211583	Capmatinib	8h	B4	WU-225	FALSE	down	ST7-OT4
ENSG00000180875	5	4.324872514282756	-2.16627	1.319359369530739	-1.64191	0.10060910234883072	NA	Capmatinib	8h	B4	WU-225	NA	down	GREM2
ENSG00000197386	14	866.9519804666726	0.12134075269754827	0.20200133110621518	0.6006928371860359	0.5480445907047657	0.7477195084911131	Capmatinib	8h	B4	WU-225	FALSE	up	HTT
ENSG00000198792	13	1908.2373763173593	-0.361608	0.1019807526109319	-3.54585	3.9135106677997127e-4	0.010790729176245843	Capmatinib	8h	B4	WU-225	TRUE	down	TMEM184B
ENSG00000159377	11	2496.2508449587317	0.4424458615363228	0.2562459349394132	1.7266453871392524	0.0842314	0.28498647918727704	Capmatinib	8h	B4	WU-225	FALSE	up	PSMB4
ENSG00000174840	9	677.5091496414284	0.0889076	0.109317	0.8132984997902255	0.41604693697523654	0.6502745494148672	Capmatinib	8h	B4	WU-225	FALSE	up	PDE12
ENSG00000143393	17	1910.4425859667515	0.3624149338349876	0.2840162804653055	1.2760357724607938	0.20194287391428928	0.44927634000577854	Capmatinib	8h	B4	WU-225	FALSE	up	PI4KB
ENSG00000189190	11	128.60533057190028	-1.01512	0.32367435937078665	-3.13623	0.00171134	0.029756505716646366	Capmatinib	8h	B4	WU-225	TRUE	down	ZNF600
ENSG00000163155	12	129.55176709077242	0.5154599233507438	0.4616994102751853	1.1164405062668712	0.2642336230154609	0.5148628452497556	Capmatinib	8h	B4	WU-225	FALSE	up	LYSMD1
ENSG00000285737	1	66.33244655337397	-1.40455	0.8200259472637531	-1.71281	0.0867483	0.2889557589230921	Capmatinib	8h	B4	WU-225	FALSE	down	LINC02680
ENSG00000267365	1	4.252134933295213	0.5871807437578337	0.9888075206249575	0.5938271417947114	0.5526277335137866	NA	Capmatinib	8h	B4	WU-225	NA	up	KCNJ2-AS1
ENSG00000116670	15	746.8750840470931	0.0027608	0.2587610023034202	0.010669291569483638	0.9914872984878135	0.9960745973067959	Capmatinib	8h	B4	WU-225	FALSE	up	MAD2L2
ENSG00000150455	14	59.7151	-0.521481	0.6315835231024379	-0.825672	0.40898993216068913	0.6449313826764098	Capmatinib	8h	B4	WU-225	FALSE	down	TIRAP
ENSG00000121552	4	5.223597094324173	-0.403089	1.3410271613110434	-0.300582	0.7637331360101685	NA	Capmatinib	8h	B4	WU-225	NA	down	CSTA
ENSG00000136928	7	22.77471858816514	1.1743936917273399	0.685437	1.7133512713292485	0.0866479	0.28884307859641006	Capmatinib	8h	B4	WU-225	FALSE	up	GABBR2
ENSG00000163156	12	420.1062234252087	0.2505825020831765	0.30344374063803375	0.8257955875322754	0.40892005756080757	0.6449313826764098	Capmatinib	8h	B4	WU-225	FALSE	up	SCNM1
ENSG00000196866	3	1.6466720861682873	-3.81211	3.816396585385975	-0.998877	0.3178542035795697	NA	Capmatinib	8h	B4	WU-225	NA	down	H2AC7
ENSG00000075568	17	1582.3016159835263	0.22696923083617876	0.23837320607004853	0.9521591565516865	0.3410162713383592	0.588969	Capmatinib	8h	B4	WU-225	FALSE	up	TMEM131
ENSG00000117118	10	1358.0232800041483	0.2987304419076878	0.1851400740914071	1.613537443871817	0.10662779512940769	0.32449744730079555	Capmatinib	8h	B4	WU-225	FALSE	up	SDHB
ENSG00000125945	15	481.43517591154705	0.2100823465153041	0.30544182598374503	0.6877982274977764	0.49157985248269165	0.7079450851829578	Capmatinib	8h	B4	WU-225	FALSE	up	ZNF436
ENSG00000091181	20	5.203580151029736	-1.85068	1.3350056059372715	-1.38627	0.16566503881028302	NA	Capmatinib	8h	B4	WU-225	NA	down	IL5RA
ENSG00000007062	12	7.044285944105786	-1.71638	0.8692945154125847	-1.97445	0.0483304	NA	Capmatinib	8h	B4	WU-225	NA	down	PROM1
ENSG00000275090	1	0.9990424109183181	0.3436777399527683	1.7300554188363035	0.1986512895546075	0.8425355298095398	NA	Capmatinib	8h	B4	WU-225	NA	up	RN7SL296P
ENSG00000235750	10	179.8195141089068	-0.368466	0.18236050477610183	-2.02054	0.043327797968258044	0.19907911257476127	Capmatinib	8h	B4	WU-225	FALSE	down	KIAA0040
ENSG00000234072	1	79.52531204446964	0.0563098	0.2601287337185025	0.2164691154264808	0.8286220967586334	0.9134538204208904	Capmatinib	8h	B4	WU-225	FALSE	up	GTF3C2-AS2
ENSG00000143379	13	476.20622045676555	0.2647093760412342	0.3699007737275172	0.7156226611091899	0.47422437709922566	0.6940381696206486	Capmatinib	8h	B4	WU-225	FALSE	up	SETDB1
ENSG00000083857	15	3451.907871133702	0.29219061455193435	0.16767893576843831	1.7425600491372661	0.0814105	0.2795930575799317	Capmatinib	8h	B4	WU-225	FALSE	up	FAT1
ENSG00000135899	19	108.83635867764264	0.20368196851226072	0.2227526325185166	0.9143863585779594	0.36051386722149115	0.6071881736546316	Capmatinib	8h	B4	WU-225	FALSE	up	SP110
ENSG00000279212	1	7.081961223765412	-2.41052	0.9275152274315436	-2.5989	0.00935232	NA	Capmatinib	8h	B4	WU-225	NA	down
ENSG00000081320	11	852.6986660364929	-0.484395	0.36176809921331027	-1.33897	0.18058156072435957	0.42510940389522295	Capmatinib	8h	B4	WU-225	FALSE	down	STK17B
ENSG00000117133	11	755.2338281852433	0.11143203993830804	0.1988950179040462	0.5602555615147016	0.5753051338163011	0.7662647967737285	Capmatinib	8h	B4	WU-225	FALSE	up	RPF1
ENSG00000223478	2	11.94368658581573	-0.0727228	0.532441	-0.136584	0.8913596326971863	0.947392	Capmatinib	8h	B4	WU-225	FALSE	down	ZDHHC12-DT
ENSG00000124688	14	308.5754768270037	0.0306338	0.1979339209123692	0.15476791852392263	0.877004	0.9400494515951692	Capmatinib	8h	B4	WU-225	FALSE	up	MAD2L1BP
ENSG00000124194	17	3.4982423033947385	0.4326677102969003	1.1022200833114104	0.39254203116770703	0.6946577618191043	NA	Capmatinib	8h	B4	WU-225	NA	up	GDAP1L1
ENSG00000104524	14	111.60414329097253	-0.741572	0.2591625200408857	-2.86142	0.0042175	0.0532043	Capmatinib	8h	B4	WU-225	FALSE	down	PYCR3
ENSG00000143452	16	79.63069639270603	1.3457130310987042	0.4509672754985855	2.984059163962386	0.00284452	0.0417332	Capmatinib	8h	B4	WU-225	TRUE	up	HORMAD1
ENSG00000153044	10	125.6136672849749	0.4218480332277208	0.29710724426172835	1.4198510516832283	0.1556510487033459	0.3930336557176352	Capmatinib	8h	B4	WU-225	FALSE	up	CENPH
ENSG00000231663	2	4.435350682020636	-0.118405	0.8211676979734597	-0.144191	0.8853497510069344	NA	Capmatinib	8h	B4	WU-225	NA	down	COA6-AS1
ENSG00000143384	14	6719.099411827746	-0.270481	0.2037170116879659	-1.32773	0.18426706921457767	0.4298865245109569	Capmatinib	8h	B4	WU-225	FALSE	down	MCL1
ENSG00000143294	15	952.1853798104967	-0.0874089	0.11705967201871015	-0.746704	0.4552422215673293	0.6798497791305087	Capmatinib	8h	B4	WU-225	FALSE	down	PRCC
ENSG00000143369	15	156.1673602999366	-0.863028	0.40164683527573586	-2.14872	0.031656372340005574	0.16744139208665704	Capmatinib	8h	B4	WU-225	FALSE	down	ECM1
ENSG00000158158	12	1520.1263969066292	-1.05641	0.40641259433900223	-2.59935	0.0093401	0.0853481	Capmatinib	8h	B4	WU-225	FALSE	down	CNNM4
ENSG00000175697	11	51.94959250157413	-0.414745	0.28370376954521875	-1.46189	0.14377034217756468	0.37851388511162115	Capmatinib	8h	B4	WU-225	FALSE	down	GPR156
ENSG00000175352	12	790.3444190802018	0.077046	0.1825976205435721	0.42194438585277394	0.673066	0.8279155030069764	Capmatinib	8h	B4	WU-225	FALSE	up	NRIP3
ENSG00000143061	18	848.0908292930649	0.1529578167135994	0.32323509289042107	0.4732091907033533	0.6360639413857003	0.8056191560926723	Capmatinib	8h	B4	WU-225	FALSE	up	IGSF3
ENSG00000118292	9	3.0962515839773137	0.0275818	1.213376742985447	0.0227314	0.981865	NA	Capmatinib	8h	B4	WU-225	NA	up	C1orf54
ENSG00000260105	6	16.07970763619702	-3.26941	1.420696942462217	-2.30127	0.021376404565963302	0.13463724572710245	Capmatinib	8h	B4	WU-225	FALSE	down	AOC4P
ENSG00000289288	1	8.261898621223029	-2.62177	1.2593197295188785	-2.08189	0.0373525	NA	Capmatinib	8h	B4	WU-225	NA	down
ENSG00000256915	2	0.9639391698701211	1.1754896543485074	1.7309809341142417	0.6790887358617939	0.4970816391622452	NA	Capmatinib	8h	B4	WU-225	NA	up
ENSG00000141480	18	55.46917871120004	0.7313351598987693	0.26199141028294115	2.791447090226943	0.00524729	0.0608889	Capmatinib	8h	B4	WU-225	FALSE	up	ARRB2
ENSG00000286519	1	6.150285756461281	-0.520052	0.6982001942287261	-0.744847	0.4563645198303833	NA	Capmatinib	8h	B4	WU-225	NA	down	NA
ENSG00000136631	15	442.4741509400984	0.20858552204369998	0.2536720011366551	0.8222646610941241	0.41092628475672166	0.6466932861486693	Capmatinib	8h	B4	WU-225	FALSE	up	VPS45
ENSG00000134057	15	705.8248163073431	0.13607741286764594	0.2624910095447075	0.5184078993930998	0.6041737043775114	0.7852953777688539	Capmatinib	8h	B4	WU-225	FALSE	up	CCNB1
ENSG00000014914	21	164.40985971382645	-1.23077	0.6532183936246183	-1.88416	0.0595439	0.23696165464126895	Capmatinib	8h	B4	WU-225	FALSE	down	MTMR11
ENSG00000162607	13	2317.1529350274595	-0.0903095	0.10791642122686296	-0.836846	0.4026790081162447	0.6405631432132759	Capmatinib	8h	B4	WU-225	FALSE	down	USP1
ENSG00000269896	2	8.647511609489353	0.22888020260126524	0.7952658550878465	0.28780338189671517	0.7734972484732845	NA	Capmatinib	8h	B4	WU-225	NA	up
ENSG00000143368	10	856.3566170835512	0.17560087294666107	0.2287407760931374	0.7676850448175488	0.44267432319648475	0.6716469056909401	Capmatinib	8h	B4	WU-225	FALSE	up	SF3B4
ENSG00000184260	6	848.6610194676189	-0.839259	0.24465386129545003	-3.43039	6.027043691903938e-4	0.014500799996130652	Capmatinib	8h	B4	WU-225	TRUE	down	H2AC20
ENSG00000230896	1	4.409597225340473	0.3368079279501685	0.8271139305957332	0.40720862687874304	0.6838547660073633	NA	Capmatinib	8h	B4	WU-225	NA	up
ENSG00000248909	1	10.244063830310175	-0.268502	0.6531600400982321	-0.411081	0.6810130110614143	0.8323279402763547	Capmatinib	8h	B4	WU-225	FALSE	down	HMGB1P21
ENSG00000289447	1	3.4616986850925375	-0.61776	1.0163095472038033	-0.607846	0.5432897085619692	NA	Capmatinib	8h	B4	WU-225	NA	down
ENSG00000289100	1	22.387670670506818	-0.87191	0.4051354943944476	-2.15214	0.031386074490683716	0.16688322619457205	Capmatinib	8h	B4	WU-225	FALSE	down
ENSG00000261716	2	1058.1945611877325	0.8801217826213608	0.2041450987244623	4.311256004285826	1.6232983247383845e-5	9.185118957338918e-4	Capmatinib	8h	B4	WU-225	TRUE	up	H2BC20P
ENSG00000123989	15	887.991	-0.0694281	0.2560681734906004	-0.271131	0.7862901116444752	0.8903030107055596	Capmatinib	8h	B4	WU-225	FALSE	down	CHPF
ENSG00000288825	1	4372.751693480275	-1.14711	0.28823201507232044	-3.97982	6.896709142602821e-5	0.00297277	Capmatinib	8h	B4	WU-225	TRUE	down	H2AC18
ENSG00000160685	14	189.76958039557803	0.1181489887648264	0.19779679107594728	0.5973251038206235	0.5502903471187685	0.7494389353038123	Capmatinib	8h	B4	WU-225	FALSE	up	ZBTB7B
ENSG00000162062	15	56.43716598452207	-0.0614483	0.33768405851834044	-0.18197	0.855607	0.9281092267545945	Capmatinib	8h	B4	WU-225	FALSE	down	TEDC2
ENSG00000204498	11	221.99330177669358	0.7543031979804189	0.4200631196313953	1.7956901301935735	0.0725438	0.2623690539331638	Capmatinib	8h	B4	WU-225	FALSE	up	NFKBIL1
ENSG00000157978	12	356.0936018505345	0.3239952438941453	0.4342562232251299	0.7460923449476453	0.4556116332630949	0.6800506686211739	Capmatinib	8h	B4	WU-225	FALSE	up	LDLRAP1
ENSG00000233030	2	112.39492108347912	1.0248489062119805	0.3778259034151679	2.712489792119525	0.00667798	0.0709925	Capmatinib	8h	B4	WU-225	FALSE	up
ENSG00000118507	18	30.627552706937713	0.21852000683843018	0.3585336327153022	0.6094825893557063	0.5422046096477069	0.7434395985626582	Capmatinib	8h	B4	WU-225	FALSE	up	AKAP7
ENSG00000254858	10	220.91100886000635	0.0921007	0.20514740019501643	0.4489487587228464	0.6534686214029759	0.8161779855041051	Capmatinib	8h	B4	WU-225	FALSE	up	MPV17L2
ENSG00000142185	18	80.59141211544073	1.0111555001801862	0.2373175352636165	4.260770275812012	2.0372355178371907e-5	0.00110246	Capmatinib	8h	B4	WU-225	TRUE	up	TRPM2
ENSG00000286185	1	16.45400506149481	0.9952317858812446	0.9521133932074778	1.0452870351172245	0.2958903279259915	0.5462760002553299	Capmatinib	8h	B4	WU-225	FALSE	up
ENSG00000188647	13	1503.6562104939358	0.327174	0.2623580812775941	1.2470518429094768	0.21237848899941383	0.461696	Capmatinib	8h	B4	WU-225	FALSE	up	PTAR1
ENSG00000162971	11	487.2592322881841	-0.103912	0.16236324665515284	-0.639994	0.5221764990965022	0.730422	Capmatinib	8h	B4	WU-225	FALSE	down	TYW5
ENSG00000274423	1	0.6533000442677939	1.08272	3.1098485487504046	0.3481584077006249	0.7277212218441889	NA	Capmatinib	8h	B4	WU-225	NA	up	SEC22B2P
ENSG00000178104	20	2011.3102664117844	-0.527715	0.21945939444953244	-2.40461	0.016189528120932332	0.11521276411330449	Capmatinib	8h	B4	WU-225	FALSE	down	PDE4DIP
ENSG00000077549	19	2010.733561232205	-0.0826859	0.0780373	-1.05957	0.2893406062838973	0.5396727466415284	Capmatinib	8h	B4	WU-225	FALSE	down	CAPZB
ENSG00000137364	5	197.2651923014331	0.0609693	0.3463330155808479	0.17604246161724205	0.8602605837851651	0.9304269099640187	Capmatinib	8h	B4	WU-225	FALSE	up	TPMT
ENSG00000289353	1	62.10449736425189	0.3971568387225969	0.27876516927734646	1.4247003660900737	0.1542438332597401	0.3913202318613911	Capmatinib	8h	B4	WU-225	FALSE	up
ENSG00000177144	8	44.00460430251737	-0.0066619	0.3665305657187696	-0.0181756	0.9854988041226382	0.9934482199636925	Capmatinib	8h	B4	WU-225	FALSE	down	NUDT4B
ENSG00000286019	1	68.61305496406645	-0.217235	0.25691009086929084	-0.845568	0.39779354473566014	0.6374151903456194	Capmatinib	8h	B4	WU-225	FALSE	down	NOTCH2NLB
ENSG00000007402	12	78.28055537981805	-0.403944	0.2777585826620867	-1.4543	0.14586372251794788	0.381481	Capmatinib	8h	B4	WU-225	FALSE	down	CACNA2D2
ENSG00000272033	1	18.155305250390498	-0.128086	0.5020699784300191	-0.255115	0.7986339202734124	0.8964827030093342	Capmatinib	8h	B4	WU-225	FALSE	down
ENSG00000280649	2	10.568645114119454	-0.118125	1.0640091549715573	-0.111019	0.9116015170923798	0.9574599403477676	Capmatinib	8h	B4	WU-225	FALSE	down
ENSG00000088179	9	376.72663859486266	-0.0440074	0.15412844618097998	-0.285524	0.7752427160761621	0.8845150227230878	Capmatinib	8h	B4	WU-225	FALSE	down	PTPN4
ENSG00000176261	16	292.85158880957925	0.2194885252204147	0.17183160389699476	1.2773466594188814	0.20147988749745654	0.448821	Capmatinib	8h	B4	WU-225	FALSE	up	ZBTB8OS
ENSG00000136603	14	4133.659834915082	0.00342259	0.10290152138774473	0.0332609	0.9734665653099729	0.98722	Capmatinib	8h	B4	WU-225	FALSE	up	SKIL
ENSG00000115561	16	405.12158344017337	-0.0424599	0.21898661390773727	-0.193893	0.8462598907086719	0.9238280009018505	Capmatinib	8h	B4	WU-225	FALSE	down	CHMP3
ENSG00000110002	16	59.14213853818277	-1.08185	0.8262567943836132	-1.30933	0.1904210152623685	0.4369621474402382	Capmatinib	8h	B4	WU-225	FALSE	down	VWA5A
ENSG00000135111	16	1309.067825576065	-0.515521	0.321136	-1.60531	0.10842614137746029	0.3274461929533837	Capmatinib	8h	B4	WU-225	FALSE	down	TBX3
ENSG00000144115	18	63.32933128476911	0.9090727033196796	0.306625	2.9647683739139734	0.00302911	0.0434506	Capmatinib	8h	B4	WU-225	TRUE	up	THNSL2
ENSG00000137959	17	127.7871351476615	0.028049678618453915	0.48349545512571374	0.0580144	0.9537371914407525	0.9774258851042662	Capmatinib	8h	B4	WU-225	FALSE	up	IFI44L
ENSG00000281189	1	9.346340227703067	-0.205632	0.5741961630140485	-0.358122	0.7202522289788358	0.857334	Capmatinib	8h	B4	WU-225	FALSE	down	GHET1
ENSG00000163435	16	15.69523670655966	-1.57194	0.5672534870376136	-2.77115	0.00558591	0.0631313	Capmatinib	8h	B4	WU-225	FALSE	down	ELF3
ENSG00000250950	1	13.108027412690952	-0.85456	0.8060116729034247	-1.06023	0.2890388656563048	0.5395909871376326	Capmatinib	8h	B4	WU-225	FALSE	down
ENSG00000095261	14	410.8738297237023	0.45385174847347204	0.1956190151743125	2.3200799169193913	0.0203366	0.13093635613621557	Capmatinib	8h	B4	WU-225	FALSE	up	PSMD5
ENSG00000174132	9	93.22271916190088	-0.115482	0.21642834400376812	-0.53358	0.5936320655571881	0.778909	Capmatinib	8h	B4	WU-225	FALSE	down	FAM174A
ENSG00000171747	9	17.890603426909667	-2.63739	1.7374082361231291	-1.51801	0.12901309358732846	0.3589183934505898	Capmatinib	8h	B4	WU-225	FALSE	down	LGALS4
ENSG00000138668	19	1156.4869529254931	0.22705754916841478	0.20152090271959838	1.1267195913882382	0.2598610564998823	0.5112252210340495	Capmatinib	8h	B4	WU-225	FALSE	up	HNRNPD
ENSG00000243155	1	51.364576749068554	-0.356932	0.4431061088292691	-0.805523	0.4205181523771345	0.6543779293149874	Capmatinib	8h	B4	WU-225	FALSE	down
ENSG00000138459	9	322.2196301783249	0.284916	0.2222749486369177	1.281816056550708	0.19990718027223972	0.4466079673828401	Capmatinib	8h	B4	WU-225	FALSE	up	SLC35A5
ENSG00000120913	24	56.20105720485649	0.24649491553240777	0.5134020910049611	0.48012059134762236	0.6311416472208535	0.8026620948732298	Capmatinib	8h	B4	WU-225	FALSE	up	PDLIM2
ENSG00000279584	1	5.501917507201936	-1.36957	1.0166220763941873	-1.34718	0.1779219545539041	NA	Capmatinib	8h	B4	WU-225	NA	down
ENSG00000230082	1	63.64496577079354	0.1908483454797386	0.2361431185239159	0.8081893161769609	0.41898160712341953	0.6530411177235789	Capmatinib	8h	B4	WU-225	FALSE	up	PRRT3-AS1
ENSG00000122386	11	129.89966018616948	0.40071399778298117	0.3473712599127533	1.15356	0.2486801246516265	0.5001040431721393	Capmatinib	8h	B4	WU-225	FALSE	up	ZNF205
ENSG00000263956	8	609.31917023824235	-0.467841	0.22818514545856597	-2.05027	0.040338	0.19234233368892353	Capmatinib	8h	B4	WU-225	FALSE	down	NBPF11
ENSG00000249740	4	19.655035923636294	-0.301311	0.43661373297869777	-0.690108	0.4901261194452412	0.7066821578501582	Capmatinib	8h	B4	WU-225	FALSE	down	OSMR-DT
ENSG00000100842	13	142.69124170978796	0.3773103615997812	0.434384	0.8686103185294751	0.3850603086862765	0.626124	Capmatinib	8h	B4	WU-225	FALSE	up	EFS
ENSG00000154359	13	434.7956533188966	0.012872882779152451	0.2371938818919451	0.0542716	0.9567188053392157	0.9792671053627315	Capmatinib	8h	B4	WU-225	FALSE	up	LONRF1
ENSG00000219163	2	9.039924752725199	-3.17113	1.2228578005547606	-2.59321	0.0095084	0.0858474	Capmatinib	8h	B4	WU-225	FALSE	down	HMGB1P20
ENSG00000160062	15	145.83669846465597	-0.255101	0.4085170408726938	-0.624455	0.5323287409912407	0.7366432374539029	Capmatinib	8h	B4	WU-225	FALSE	down	ZBTB8A
ENSG00000088247	19	3315.71	0.054070709395075384	0.11263717368827002	0.4800432008771744	0.6311966747167589	0.8026733116035739	Capmatinib	8h	B4	WU-225	FALSE	up	KHSRP
ENSG00000274372	5	21.402232274369187	-1.19326	0.9480902317702495	-1.25859	0.20817820369345927	0.4562797251348547	Capmatinib	8h	B4	WU-225	FALSE	down
ENSG00000273768	1	2422.52	-0.330662	0.38191830339862654	-0.865793	0.3866034749903837	0.6276931455330363	Capmatinib	8h	B4	WU-225	FALSE	down	RNVU1-29
ENSG00000156509	14	48.526380114382974	0.36205196861783984	0.318394	1.1371176768824485	0.2554890951964419	0.5077918847434088	Capmatinib	8h	B4	WU-225	FALSE	up	FBXO43
ENSG00000160688	19	544.90529024970715	0.21153009329288947	0.2355719063583927	0.8979427834279752	0.3692160540163732	0.6136291689933427	Capmatinib	8h	B4	WU-225	FALSE	up	FLAD1
ENSG00000135951	16	221.81859030259838	-0.415889	0.3116720106710603	-1.33438	0.18207947019504103	0.4273615020616211	Capmatinib	8h	B4	WU-225	FALSE	down	TSGA10
ENSG00000100288	20	99.62255787857929	-0.342248	0.27782681658696246	-1.23187	0.21799611074216244	0.46786560775599934	Capmatinib	8h	B4	WU-225	FALSE	down	CHKB
ENSG00000185753	13	368.6974667489925	-0.0658207	0.15940384527549473	-0.412918	0.6796668584257275	0.8315836009602883	Capmatinib	8h	B4	WU-225	FALSE	down	CXorf38
ENSG00000138375	13	214.65620601101028	0.047922	0.15742102553858034	0.304419	0.7608086319271237	0.8777317357512164	Capmatinib	8h	B4	WU-225	FALSE	up	SMARCAL1
ENSG00000116128	12	536.2410939775168	0.1541683871427257	0.2915836592633463	0.5287278015929117	0.5969942882355346	0.7804763482780025	Capmatinib	8h	B4	WU-225	FALSE	up	BCL9
ENSG00000134802	18	566.099	-0.358226	0.52905	-0.677111	0.49833563062807074	0.7122419153891901	Capmatinib	8h	B4	WU-225	FALSE	down	SLC43A3
ENSG00000288075	1	17.628482142818342	1.569119159369299	0.5450361929462619	2.8789265367630494	0.00399031	0.0516511	Capmatinib	8h	B4	WU-225	FALSE	up
ENSG00000276141	4	35.795726808160325	0.5658544953145134	0.6053410970098536	0.9347696664072728	0.34990701523608736	0.5971078306325467	Capmatinib	8h	B4	WU-225	FALSE	up	WHAMMP3
ENSG00000188573	8	31.294034460889815	-0.801927	0.5608308788456438	-1.42989	0.15274811145366868	0.38957122230903996	Capmatinib	8h	B4	WU-225	FALSE	down	FBLL1
ENSG00000175792	12	619.0230464968056	0.5231693782498508	0.2389944044588606	2.189044465013434	0.028593608338473617	0.15866945333922236	Capmatinib	8h	B4	WU-225	FALSE	up	RUVBL1
ENSG00000224261	2	10.490097328919767	-2.03802	1.4943192462675254	-1.36385	0.17261576309511323	0.41510794478366886	Capmatinib	8h	B4	WU-225	FALSE	down	RPSAP18
ENSG00000153767	10	175.73	-0.893264	0.2413782671294134	-3.70068	2.1502259209062587e-4	0.00707417	Capmatinib	8h	B4	WU-225	TRUE	down	GTF2E1
ENSG00000165943	5	512.575	0.0840263	0.13829227813974598	0.6075996726758424	0.5434530179732363	0.7440941416578457	Capmatinib	8h	B4	WU-225	FALSE	up	MOAP1
ENSG00000116539	14	2993.779416529412	-0.0506276	0.19422093469978338	-0.26067	0.7943468748915349	0.894677	Capmatinib	8h	B4	WU-225	FALSE	down	ASH1L
ENSG00000287905	1	14.57948447454297	2.0307979693620206	0.9874052565611555	2.056701598323162	0.0397149	0.19099894625839836	Capmatinib	8h	B4	WU-225	FALSE	up
ENSG00000187866	10	233.28945943235135	0.6389764118973146	0.3087807304191296	2.069353262523822	0.0385129	0.18755493008053625	Capmatinib	8h	B4	WU-225	FALSE	up	PABIR1
ENSG00000013810	21	298.95312091469356	0.14165062267939232	0.1795513941953833	0.7889140784128453	0.4301622267231048	0.6626636596174604	Capmatinib	8h	B4	WU-225	FALSE	up	TACC3
ENSG00000131791	8	940.1649603397902	-0.0282254	0.25374476107145427	-0.111235	0.9114296459537641	0.9574530950570173	Capmatinib	8h	B4	WU-225	FALSE	down	PRKAB2
ENSG00000289136	1	8.258202529469395	-1.74856	0.9627030508848529	-1.81631	0.0693232	NA	Capmatinib	8h	B4	WU-225	NA	down
ENSG00000109680	11	90.23794545737957	-0.00259739	0.21972080424000265	-0.0118213	0.9905681806091047	0.9954746982686413	Capmatinib	8h	B4	WU-225	FALSE	down	TBC1D19
ENSG00000168385	18	3672.19	0.12825259328227404	0.12687653501422713	1.0108456482350547	0.31209031113660557	0.5620307108403114	Capmatinib	8h	B4	WU-225	FALSE	up	SEPTIN2
ENSG00000204977	10	168.40171788783556	0.5457631626907917	0.3190457057408921	1.7106112161058975	0.0871529	0.28963710519224556	Capmatinib	8h	B4	WU-225	FALSE	up	TRIM13
ENSG00000158156	9	247.26316102924238	0.027341439906661612	0.2637928374517604	0.10364739304819647	0.9174491759610259	0.9605122176014396	Capmatinib	8h	B4	WU-225	FALSE	up	XKR8
ENSG00000260537	2	41.36648030475147	1.8248297864270548	3.5835173088498755	0.5092286792979748	0.6105919427953648	0.7892984550006164	Capmatinib	8h	B4	WU-225	FALSE	up
ENSG00000272606	1	16.23049083943037	-0.209718	0.42705563585889866	-0.491079	0.6233708566096172	0.7984855875397279	Capmatinib	8h	B4	WU-225	FALSE	down	PPP4R3B-DT
ENSG00000163170	12	253.90319274439517	0.364721	0.139572	2.6131407372196316	0.00897144	0.0834723	Capmatinib	8h	B4	WU-225	FALSE	up	BOLA3
ENSG00000145919	11	718.6115655415209	0.39292957485203756	0.24198414430082218	1.6237823184132585	0.10442227501075334	0.319802	Capmatinib	8h	B4	WU-225	FALSE	up	BOD1
ENSG00000108381	11	0	NA	NA	NA	NA	NA	Capmatinib	8h	B4	WU-225	NA	NA	ASPA
ENSG00000170837	3	29.550910295038232	-0.228412	0.6823981845219472	-0.33472	0.7378363322977077	0.8660104681313163	Capmatinib	8h	B4	WU-225	FALSE	down	GPR27
ENSG00000271425	9	233.86232562150684	0.12470322737205343	0.17525109254858787	0.7115689012750652	0.4767317702959461	0.695823	Capmatinib	8h	B4	WU-225	FALSE	up	NBPF10
ENSG00000113328	19	574.6142704367583	0.11119140419649573	0.22627351425739417	0.4914026485221401	0.6231416913730474	0.7983327915658387	Capmatinib	8h	B4	WU-225	FALSE	up	CCNG1
ENSG00000163029	16	1160.2772617455896	0.3787166711982422	0.42353222997048073	0.8941861903275647	0.3712222797360771	0.615491	Capmatinib	8h	B4	WU-225	FALSE	up	SMC6
ENSG00000272323	1	3.4908199669549336	0.4048058562529779	1.0237913439138944	0.3953987877113991	0.6925486035907461	NA	Capmatinib	8h	B4	WU-225	NA	up	TTC23L-AS1
ENSG00000233006	8	24.529206731446624	0.37127562354929083	0.4410575040818753	0.8417850736315087	0.39990826837016363	0.6391394359976182	Capmatinib	8h	B4	WU-225	FALSE	up	MIR3936HG
ENSG00000278133	1	14.929376065221675	0.4274842664135331	0.49807905198023966	0.858266	0.3907456537029044	0.6306918983117137	Capmatinib	8h	B4	WU-225	FALSE	up
ENSG00000269439	7	29.026820917207807	-1.33509	0.6298799784599447	-2.1196	0.0340399	0.1738812559212351	Capmatinib	8h	B4	WU-225	FALSE	down	PGLS-DT
ENSG00000113013	16	7495.6229003817625	-0.10288	0.0980077	-1.04971	0.29385171579743996	0.5439944059847235	Capmatinib	8h	B4	WU-225	FALSE	down	HSPA9
ENSG00000286408	1	6.510876408792266	-0.83103	0.9015844492023084	-0.921744	0.35666227076189233	NA	Capmatinib	8h	B4	WU-225	NA	down
ENSG00000250120	8	62.84694018728013	1.4911103252678555	0.36528618436619087	4.082033181339955	4.4643420952237206e-5	0.00216017	Capmatinib	8h	B4	WU-225	TRUE	up	PCDHA10
ENSG00000266028	8	1274.3801124317192	-0.260974	0.17148916081861884	-1.52181	0.12805586433490998	0.35763315508212296	Capmatinib	8h	B4	WU-225	FALSE	down	SRGAP2
ENSG00000134371	14	1117.0087660071258	-0.113058	0.0927098	-1.21949	0.22266002321663092	0.47289733014990776	Capmatinib	8h	B4	WU-225	FALSE	down	CDC73
ENSG00000161381	14	2.728272016466713	1.1599562729915232	1.3834133584967097	0.8384741016611211	0.40176448703751955	NA	Capmatinib	8h	B4	WU-225	NA	up	PLXDC1
ENSG00000266433	6	10.060114869246874	-3.85987	1.798409060567889	-2.14627	0.0318517	0.16799957209786906	Capmatinib	8h	B4	WU-225	FALSE	down	TBC1D3P5
ENSG00000278463	2	232.20088699128243	-0.681487	0.3263763159195649	-2.08804	0.036794113976193726	0.18303280466221686	Capmatinib	8h	B4	WU-225	FALSE	down	H2AC4
ENSG00000143127	13	83.24525372662646	-0.0327094	0.6806644906076622	-0.0480551	0.9616723667842375	0.9812771405822722	Capmatinib	8h	B4	WU-225	FALSE	down	ITGA10
ENSG00000112715	26	966.5618348751245	-1.01289	0.4333736924960597	-2.33723	0.0194272	0.12783	Capmatinib	8h	B4	WU-225	FALSE	down	VEGFA
ENSG00000270050	2	0.21926539635256176	0.7595381560850699	4.057356308433177	0.18720026005760868	0.8515036209467138	NA	Capmatinib	8h	B4	WU-225	NA	up
ENSG00000178149	17	174.05942946735695	-0.576862	0.30955603394571796	-1.86351	0.062389870857129236	0.24278492625392506	Capmatinib	8h	B4	WU-225	FALSE	down	DALRD3
ENSG00000186364	12	56.108441154179815	-1.2705	0.980546	-1.29571	0.19507522855845666	0.44255316579723475	Capmatinib	8h	B4	WU-225	FALSE	down	NUDT17
ENSG00000186141	9	914.1187696762823	0.20564136987041337	0.13368387884603342	1.5382660321163701	0.12398358150529899	0.3509400023347807	Capmatinib	8h	B4	WU-225	FALSE	up	POLR3C
ENSG00000158691	15	107.2625990314105	0.22187941901497812	0.3018126188263144	0.7351562034676362	0.46224436851633116	0.6853431188852698	Capmatinib	8h	B4	WU-225	FALSE	up	ZSCAN12
ENSG00000189343	7	74.20565036291103	0.14485579103482435	0.3961993211921358	0.3656134255832733	0.7146535555706627	0.853624	Capmatinib	8h	B4	WU-225	FALSE	up	RPS2P46
ENSG00000265491	5	1156.665471464913	-0.140198	0.18317323455918558	-0.765385	0.4440420316929301	0.6726708483690698	Capmatinib	8h	B4	WU-225	FALSE	down	RNF115
ENSG00000140465	15	22.055421865168856	-0.261867	0.5239934208093802	-0.499752	0.6172499025566973	0.7936527059446623	Capmatinib	8h	B4	WU-225	FALSE	down	CYP1A1
ENSG00000227496	3	15.01989839584694	0.41853657368374353	0.542865	0.7709771311882273	0.4407204868040024	0.6704988243363397	Capmatinib	8h	B4	WU-225	FALSE	up
ENSG00000177238	14	581.8170542100902	-1.3384	0.49701997784423574	-2.69285	0.00708444	0.0729025	Capmatinib	8h	B4	WU-225	FALSE	down	TRIM72
ENSG00000174827	14	22.333854309883073	-1.16459	0.649066	-1.79426	0.0727713	0.2626060727866157	Capmatinib	8h	B4	WU-225	FALSE	down	PDZK1
ENSG00000272150	5	38.54168825839906	-0.197484	0.3530728029107425	-0.559329	0.5759375201102935	0.7667432938951388	Capmatinib	8h	B4	WU-225	FALSE	down	NBPF25P
ENSG00000140382	15	578.3351468919375	0.3342540946749795	0.25901714601485104	1.2904709198510538	0.19688720227056455	0.4438265754791042	Capmatinib	8h	B4	WU-225	FALSE	up	HMG20A
ENSG00000224950	2	12.850173766893828	-2.09424	0.6321584148815549	-3.31283	9.235610602845556e-4	0.0196127	Capmatinib	8h	B4	WU-225	TRUE	down
ENSG00000171658	8	20.34345575449378	0.4215884764383105	0.7360940095924984	0.5727372739681741	0.5668225956856845	0.760213	Capmatinib	8h	B4	WU-225	FALSE	up	NMRAL2P
ENSG00000162191	14	496.8430486733871	0.0700531	0.16020467054133597	0.43727242860071447	0.6619137882680599	0.821471	Capmatinib	8h	B4	WU-225	FALSE	up	UBXN1
ENSG00000184967	7	316.579	0.22445197954209953	0.2024277060499785	1.1088006870298839	0.2675161740441303	0.5179833586033872	Capmatinib	8h	B4	WU-225	FALSE	up	NOC4L
ENSG00000108242	13	19.665271424912113	-3.32312	1.2357863659500608	-2.68907	0.00716513	0.0733445	Capmatinib	8h	B4	WU-225	FALSE	down	CYP2C18
ENSG00000038382	21	8601.706039811208	0.00936292	0.11205727892646204	0.0835548	0.9334104282361744	0.9686885230281449	Capmatinib	8h	B4	WU-225	FALSE	up	TRIO
ENSG00000279943	1	4.009611858733701	0.4993532166272928	0.8787166784005614	0.5682755646976164	0.5698478683904449	NA	Capmatinib	8h	B4	WU-225	NA	up
ENSG00000110074	12	372.0246719761907	0.19820061260301527	0.1754735085234142	1.1295187192120713	0.25867907744441254	0.5102207623807073	Capmatinib	8h	B4	WU-225	FALSE	up	FOXRED1
ENSG00000186063	13	1231.2467054116066	0.0786013	0.10953578015229948	0.7175856694550679	0.4730127962773631	0.6932173529177487	Capmatinib	8h	B4	WU-225	FALSE	up	AIDA
ENSG00000276216	1	125.48905579157635	-1.27288	0.5584296478141803	-2.27939	0.0226436	0.1388378871163349	Capmatinib	8h	B4	WU-225	FALSE	down
ENSG00000125257	16	780.0378437748603	0.17303462842506798	0.1989431407148362	0.8697692607210553	0.3844265133095308	0.6255618700421415	Capmatinib	8h	B4	WU-225	FALSE	up	ABCC4
ENSG00000184060	11	10.145942232822335	-0.0731119	0.578508	-0.12638	0.899431	0.9509691048359887	Capmatinib	8h	B4	WU-225	FALSE	down	ADAP2
ENSG00000207501	1	12.4219	-1.59856	1.4729622520273595	-1.08527	0.2778019500941301	0.5277447151230461	Capmatinib	8h	B4	WU-225	FALSE	down	RNVU1-14
ENSG00000163041	13	2822.4726764288685	-0.377285	0.2332760225364713	-1.61733	0.10580602551579361	0.32273160127038647	Capmatinib	8h	B4	WU-225	FALSE	down	H3-3A
ENSG00000227331	1	21.998958743470844	-0.333146	0.42754588399597926	-0.779205	0.4358590513529254	0.6676049361653882	Capmatinib	8h	B4	WU-225	FALSE	down	RPL7AP22
ENSG00000159200	18	449.40434310460466	0.33389325419124255	0.3049531230985844	1.0949002613864114	0.27356033453940387	0.524274	Capmatinib	8h	B4	WU-225	FALSE	up	RCAN1
ENSG00000163879	11	62.829370156697344	0.3268620947830827	0.36342768550843074	0.8993868871762116	0.36844662126855393	0.612996	Capmatinib	8h	B4	WU-225	FALSE	up	DNALI1
ENSG00000288911	1	2.3350625444667723	0.902612	1.4506722418078026	0.6222023310249929	0.5338088334686251	NA	Capmatinib	8h	B4	WU-225	NA	up
ENSG00000289121	1	10.109408625661597	-0.642743	0.5853370533795816	-1.09807	0.27217249366291063	0.5229987154223916	Capmatinib	8h	B4	WU-225	FALSE	down
ENSG00000135912	11	733.1426735580477	0.22260866276058125	0.1686999558016363	1.3195537704961395	0.1869840463348727	0.43296452531099355	Capmatinib	8h	B4	WU-225	FALSE	up	TTLL4
ENSG00000130821	17	771.5696234824243	-0.147443	0.10754551962977023	-1.37098	0.17037989030294326	0.41243994905970277	Capmatinib	8h	B4	WU-225	FALSE	down	SLC6A8
ENSG00000091527	17	3461.1046679421524	-0.183936	0.0896759	-2.05112	0.040255190880143385	0.1922768009269658	Capmatinib	8h	B4	WU-225	FALSE	down	CDV3
ENSG00000196517	13	112.14129163604481	-0.409207	0.3291397098657892	-1.24326	0.21377126525397677	0.4630200310133205	Capmatinib	8h	B4	WU-225	FALSE	down	SLC6A9
ENSG00000288905	1	647.2905851275061	-0.172758	0.24456167035837767	-0.7064	0.4799393602579314	0.6980095970395618	Capmatinib	8h	B4	WU-225	FALSE	down	LSP1P5
ENSG00000164609	10	378.38060134394686	-0.317303	0.2713590282499834	-1.16931	0.24227832519271764	0.49373730489473233	Capmatinib	8h	B4	WU-225	FALSE	down	SLU7
ENSG00000215717	7	946.8654096362756	0.11358070285089293	0.10978630822125317	1.0345616378865103	0.3008736772840813	0.5515873610499324	Capmatinib	8h	B4	WU-225	FALSE	up	TMEM167B
ENSG00000203761	5	39.73999824103464	-0.486273	0.4132396460532871	-1.17673	0.239302	0.49044948001476074	Capmatinib	8h	B4	WU-225	FALSE	down	MSTO2P
ENSG00000213033	4	39.70560775675447	-0.781418	0.4475519564443483	-1.74598	0.0808138	0.2783142268407864	Capmatinib	8h	B4	WU-225	FALSE	down	AURKAP1
ENSG00000175658	4	5.371438592913048	0.21837313477835243	1.3921933193085432	0.15685546809462583	0.8753587566331797	NA	Capmatinib	8h	B4	WU-225	NA	up	DRD5P2
ENSG00000205808	7	21.98731760975905	0.8300615100298961	0.7807594579768028	1.0631462757823655	0.28771562147816876	0.5384416362726242	Capmatinib	8h	B4	WU-225	FALSE	up	PLPP6
ENSG00000284642	1	72.5946	-1.81812	0.8400544721682646	-2.16429	0.030442068654088127	0.16389236860575054	Capmatinib	8h	B4	WU-225	FALSE	down
ENSG00000270757	1	118.3634887401934	-0.339569	0.3982207392087757	-0.852714	0.39381767164322806	0.633263	Capmatinib	8h	B4	WU-225	FALSE	down	HSPE1-MOB4
ENSG00000204588	5	51.68213345906757	-0.074356	0.4566564427814687	-0.162827	0.8706547019969971	0.936566	Capmatinib	8h	B4	WU-225	FALSE	down	LINC01123
ENSG00000130921	9	404.256	-1.01693	0.48924909847772924	-2.07855	0.037658720569900016	0.18536968971939166	Capmatinib	8h	B4	WU-225	FALSE	down	MTRFR
ENSG00000240219	1	14.705959394480091	-2.4951	0.955699	-2.61076	0.00903408	0.0838353	Capmatinib	8h	B4	WU-225	FALSE	down
ENSG00000117308	15	626.4714566312523	-0.120051	0.3639144200804601	-0.329887	0.741485	0.8677720683811602	Capmatinib	8h	B4	WU-225	FALSE	down	GALE
ENSG00000176049	16	260.83340558966813	0.0803493	0.33872264220580295	0.2372127521240172	0.8124917438520927	0.9050709704313032	Capmatinib	8h	B4	WU-225	FALSE	up	JAKMIP2
ENSG00000289041	1	4.022064784357214	-2.58819	1.232257476079576	-2.10037	0.0356965	NA	Capmatinib	8h	B4	WU-225	NA	down
ENSG00000177675	9	9.368719725124118	1.3371010003188406	1.1938802464965956	1.1199624118436684	0.26272978017542287	0.513632	Capmatinib	8h	B4	WU-225	FALSE	up	CD163L1
ENSG00000175105	8	179.03801907101922	-0.847042	0.2438211271635614	-3.47403	5.127005366544013e-4	0.0129693	Capmatinib	8h	B4	WU-225	TRUE	down	ZNF654
ENSG00000206737	1	580.8682678718214	-0.135748	0.9807313481570777	-0.138415	0.8899125279156295	0.9469567625561616	Capmatinib	8h	B4	WU-225	FALSE	down	RNVU1-18
ENSG00000186871	7	246.4830808420742	-0.0574179	0.170458	-0.336844	0.7362346626800294	0.8654535135212765	Capmatinib	8h	B4	WU-225	FALSE	down	ERCC6L
ENSG00000276547	2	60.99176847555356	-0.716626	0.25834486709813154	-2.77391	0.00553865	0.0628457	Capmatinib	8h	B4	WU-225	FALSE	down	PCDHGB5
ENSG00000151881	15	98.82354792052955	0.32069537057933817	0.212997	1.5056307431140161	0.1321619918566444	0.36417924500979854	Capmatinib	8h	B4	WU-225	FALSE	up	TMEM267
ENSG00000270804	1	39.594535258965585	0.45543767959381887	0.4640462409675539	0.9814489147551635	0.326371	0.5755507849919652	Capmatinib	8h	B4	WU-225	FALSE	up	UBE2CP5
ENSG00000250075	7	12.912072570376006	-2.18343	1.3875211195844608	-1.57362	0.11557556171636879	0.33817981129765184	Capmatinib	8h	B4	WU-225	FALSE	down
ENSG00000227082	3	36.660493573323095	-1.49876	0.6337000693004347	-2.36509	0.018025523901024135	0.12233228120417733	Capmatinib	8h	B4	WU-225	FALSE	down	LINC02798
ENSG00000286676	1	24.963401832234155	-0.0521874	0.42216102514019094	-0.12362	0.9016164991022824	0.9518067581832723	Capmatinib	8h	B4	WU-225	FALSE	down	ACTBP4
ENSG00000089050	16	113.81898281094105	0.6125647243369492	0.44266346260716277	1.383815869349406	0.1664148425841671	0.40781097883239614	Capmatinib	8h	B4	WU-225	FALSE	up	RBBP9
ENSG00000173567	16	4.190069614308235	-2.04873	1.4303526035628675	-1.43233	0.1520504464370881	NA	Capmatinib	8h	B4	WU-225	NA	down	ADGRF3
ENSG00000095319	14	2575.879039127235	0.2793364575924449	0.3370977228873386	0.8286512741760701	0.4073017650985661	0.6438816339532442	Capmatinib	8h	B4	WU-225	FALSE	up	NUP188
ENSG00000170549	4	11.229723882274344	-0.250998	1.0515406371390594	-0.238695	0.8113420296538434	0.904475	Capmatinib	8h	B4	WU-225	FALSE	down	IRX1
ENSG00000129480	13	140.52840645924454	0.53192	0.185761	2.8634701770036823	0.00419028	0.0532043	Capmatinib	8h	B4	WU-225	FALSE	up	DTD2
ENSG00000188610	12	81.22681924101198	0.058359825896410804	0.30213188028786125	0.19316010558305696	0.8468335814363013	0.9239586799277677	Capmatinib	8h	B4	WU-225	FALSE	up	FAM72B
ENSG00000223345	4	5.106463995243886	0.21173087662239704	0.9425580013546618	0.22463432098405986	0.8222637628695828	NA	Capmatinib	8h	B4	WU-225	NA	up	H2BP1
ENSG00000168395	16	619.1787995104202	-0.736412	0.35361199449303243	-2.08254	0.037293033694778606	0.18456333000341854	Capmatinib	8h	B4	WU-225	FALSE	down	ING5
ENSG00000106070	20	1426.7560241138247	-0.188452	0.11798081739778099	-1.59731	0.11019599575352894	0.33020780442203745	Capmatinib	8h	B4	WU-225	FALSE	down	GRB10
ENSG00000223573	7	29.79961627530386	-3.02518	1.1307312027419731	-2.67542	0.00746366	0.0753138	Capmatinib	8h	B4	WU-225	FALSE	down	TINCR
ENSG00000157036	13	202.97775201150736	0.4288707734373664	0.355276	1.207147965875662	0.22737516532863425	0.47782893744540356	Capmatinib	8h	B4	WU-225	FALSE	up	EXOG
ENSG00000170855	4	304.79776595223564	0.10415411520432505	0.1711868224066555	0.6084236726872949	0.5429065148206567	0.7437562357215793	Capmatinib	8h	B4	WU-225	FALSE	up	TRIAP1
ENSG00000287979	1	304.8715712509187	-1.71274	0.6437185710110838	-2.6607	0.00779774	0.0769638	Capmatinib	8h	B4	WU-225	FALSE	down
ENSG00000127125	9	218.13620572139996	0.5900106821734135	0.30651706077803376	1.9248869236700445	0.054243506169571847	0.22534801808959418	Capmatinib	8h	B4	WU-225	FALSE	up	PPCS
ENSG00000114573	10	1843.3116577639146	0.5159078982054554	0.18868953791071397	2.7341627093791385	0.00625391	0.0680255	Capmatinib	8h	B4	WU-225	FALSE	up	ATP6V1A
ENSG00000143473	13	35.96756662114345	0.2214870416179345	0.4845018006881145	0.45714389771795927	0.6475676197473921	0.8130165598895598	Capmatinib	8h	B4	WU-225	FALSE	up	KCNH1
ENSG00000162817	7	88.14215345518356	0.4555736180451982	0.29905031632973134	1.5234012243708348	0.12765835589531968	0.35703643539809987	Capmatinib	8h	B4	WU-225	FALSE	up	C1orf115
ENSG00000255439	6	3.23979	0.017376048778946444	2.241194046770441	0.00775303	0.9938140375770348	NA	Capmatinib	8h	B4	WU-225	NA	up
ENSG00000253218	1	8.713986373651453	-0.620726	0.6146408068038066	-1.0099	0.3125433017831107	0.5624354807080095	Capmatinib	8h	B4	WU-225	FALSE	down	KLF3P1
ENSG00000234617	2	25.08188525390834	-0.6472	0.517053	-1.25171	0.21067557556536556	0.4601012601390452	Capmatinib	8h	B4	WU-225	FALSE	down	SNRK-AS1
ENSG00000224577	3	4.4384	-0.00445697	0.9592365602311919	-0.00464637	0.9962927451102552	NA	Capmatinib	8h	B4	WU-225	NA	down	LINC01117
ENSG00000142751	15	1144.983390352481	-0.369379	0.14487924382201742	-2.54957	0.010785661806190483	0.0928433	Capmatinib	8h	B4	WU-225	FALSE	down	GPN2
ENSG00000091972	18	11.233593276858697	0.11832312539476593	0.8212699093553376	0.14407337228225567	0.8854425311654952	0.9448351965584102	Capmatinib	8h	B4	WU-225	FALSE	up	CD200
ENSG00000274642	1	13.754413768543285	0.28748290749717087	0.7363457867805491	0.3904183505335226	0.6962272206242632	0.841876	Capmatinib	8h	B4	WU-225	FALSE	up
ENSG00000234585	6	85.78444844831162	-0.610498	0.297164	-2.05442	0.0399355	0.19174096021306342	Capmatinib	8h	B4	WU-225	FALSE	down	CCT6P3
ENSG00000167986	15	6239.831044301262	-0.0558399	0.1944410344758979	-0.287181	0.7739733969467377	0.8841692788980551	Capmatinib	8h	B4	WU-225	FALSE	down	DDB1
ENSG00000174744	14	775.9964263969266	-0.250975	0.21388836599738004	-1.17339	0.24063751563977318	0.4918532019313089	Capmatinib	8h	B4	WU-225	FALSE	down	BRMS1
ENSG00000214765	9	133.03970085873328	-0.357725	0.32419613703877836	-1.10342	0.2698440089243199	0.5204241455561631	Capmatinib	8h	B4	WU-225	FALSE	down	SEPTIN7P2
ENSG00000087302	9	1549.7676382006116	-0.074385	0.1418576116278719	-0.524364	0.6000255701846098	0.7822759066103915	Capmatinib	8h	B4	WU-225	FALSE	down	RTRAF
ENSG00000134250	21	7801.565812041081	0.13688643852194407	0.15916703061009535	0.8600175425604873	0.3897793724770171	0.6301402958862973	Capmatinib	8h	B4	WU-225	FALSE	up	NOTCH2
ENSG00000208772	1	8.7748	-1.09639	0.7233903654806686	-1.51563	0.12961269508632678	0.3599453123673339	Capmatinib	8h	B4	WU-225	FALSE	down	SNORD94
ENSG00000226801	2	19.78690569742323	-1.24421	0.8633625142120523	-1.44112	0.14955048428498138	0.3859535019369503	Capmatinib	8h	B4	WU-225	FALSE	down	OSTCP8
ENSG00000112592	15	215.11411713879608	0.31239731079431327	0.21195392917781494	1.473892519974155	0.1405105320391989	0.37429971661599815	Capmatinib	8h	B4	WU-225	FALSE	up	TBP
ENSG00000178401	16	19.860243358860863	0.43017883175504534	0.5240285323135228	0.8209072697928445	0.41169908983100484	0.6472959636164249	Capmatinib	8h	B4	WU-225	FALSE	up	DNAJC22
ENSG00000240244	3	99.11063383573678	0.20831142717845177	0.36679018609317693	0.5679307546291158	0.5700819879172698	0.7622452928347477	Capmatinib	8h	B4	WU-225	FALSE	up	GAPDHP33
ENSG00000198467	16	2250.2332902712133	-0.490057	0.20881376165133342	-2.34686	0.018932281282020163	0.12600484986588975	Capmatinib	8h	B4	WU-225	FALSE	down	TPM2
ENSG00000233230	2	5.268829113624698	-1.09475	0.9124076205522648	-1.19984	0.2302002043979416	NA	Capmatinib	8h	B4	WU-225	NA	down
ENSG00000167733	14	61.344945842381726	0.21086953942508485	0.37556866813142487	0.5614673355853371	0.5744789919067712	0.7656928234798223	Capmatinib	8h	B4	WU-225	FALSE	up	HSD11B1L
ENSG00000279464	1	9.646292496081609	-0.988448	0.6997644398753716	-1.41254	0.15778974800691403	0.39563838505043714	Capmatinib	8h	B4	WU-225	FALSE	down
ENSG00000174938	15	36.09141660525892	1.1696503466104518	0.6461397211355592	1.810212726985501	0.0702628	0.258157	Capmatinib	8h	B4	WU-225	FALSE	up	SEZ6L2
ENSG00000173702	7	6.42082	-2.57759	1.3820898316281736	-1.865	0.0621819	NA	Capmatinib	8h	B4	WU-225	NA	down	MUC13
ENSG00000153094	24	808.2416466433298	-1.72558	0.6256495529065985	-2.75806	0.0058145	0.064663	Capmatinib	8h	B4	WU-225	FALSE	down	BCL2L11
ENSG00000258790	1	150.53951334393892	0.8149642233325713	0.48250161977398887	1.6890393522705955	0.0912119	0.29632349377664097	Capmatinib	8h	B4	WU-225	FALSE	up
ENSG00000239305	7	846.5250982644957	-0.975691	0.40955393520257666	-2.38233	0.0172037	0.11910942717515699	Capmatinib	8h	B4	WU-225	FALSE	down	RNF103
ENSG00000169738	8	293.2714609078204	-0.196805	0.1462766533705421	-1.34543	0.1784866614003374	0.42327533040071824	Capmatinib	8h	B4	WU-225	FALSE	down	DCXR
ENSG00000273331	1	92.03088342269315	-0.577475	0.3395024925461158	-1.70094	0.0889536	0.2927092847132447	Capmatinib	8h	B4	WU-225	FALSE	down	TM4SF19-DYNLT2B
ENSG00000063169	12	66.6584	-0.116607	0.34788739478758307	-0.335185	0.7374857352315287	0.8658329755817036	Capmatinib	8h	B4	WU-225	FALSE	down	BICRA
ENSG00000167588	13	39.72358636447715	-2.66869	1.0398734737731252	-2.56636	0.010277208492890284	0.0900545	Capmatinib	8h	B4	WU-225	FALSE	down	GPD1
ENSG00000111676	15	479.75824455151735	-0.441542	0.32420837431536215	-1.36191	0.17322726528060717	0.41574065006761907	Capmatinib	8h	B4	WU-225	FALSE	down	ATN1
ENSG00000168779	21	43.41794484932444	-0.00930009	0.6274819099923536	-0.0148213	0.9881747558207328	0.9943440805296355	Capmatinib	8h	B4	WU-225	FALSE	down	SHOX2
ENSG00000181191	12	296.8253814597885	-0.1343	0.23961682130478834	-0.560477	0.5751542169659392	0.7661225291707177	Capmatinib	8h	B4	WU-225	FALSE	down	PJA1
ENSG00000179921	15	24.379507845864293	-2.84999	1.238200679459438	-2.30172	0.021351005800640904	0.13452605069384588	Capmatinib	8h	B4	WU-225	FALSE	down	GPBAR1
ENSG00000196743	9	340.5237510984578	0.20538150879071632	0.2503767078131702	0.8202899965597876	0.41205080770184355	0.6474414192248693	Capmatinib	8h	B4	WU-225	FALSE	up	GM2A
ENSG00000272842	1	9.210845938077549	-0.513238	0.8161642497382853	-0.628841	0.5294528376161919	0.7347707311840592	Capmatinib	8h	B4	WU-225	FALSE	down
ENSG00000119673	16	139.51412048022382	0.2095613108754256	0.2203985526075088	0.9508288888294906	0.34169124501909565	0.5897190295347429	Capmatinib	8h	B4	WU-225	FALSE	up	ACOT2
ENSG00000196550	11	98.03647901210594	-0.578259	0.45586726355069773	-1.26848	0.2046264155690888	0.45300296029779114	Capmatinib	8h	B4	WU-225	FALSE	down	FAM72A
ENSG00000241772	2	4.41023	-0.0375002	0.9165105071483023	-0.0409163	0.9673626280757187	NA	Capmatinib	8h	B4	WU-225	NA	down	NA
ENSG00000102401	20	300.7415402835066	0.5680530811373233	0.2531157545837908	2.24424	0.0248168	0.1465305629073189	Capmatinib	8h	B4	WU-225	FALSE	up	ARMCX3
ENSG00000289341	1	11.260065833034554	-1.23672	0.6455803160205117	-1.91567	0.055407580061127545	0.227861	Capmatinib	8h	B4	WU-225	FALSE	down
ENSG00000168306	13	8.95683	-2.11805	1.0762369392812223	-1.96801	0.0490664	0.2134031783884271	Capmatinib	8h	B4	WU-225	FALSE	down	ACOX2
ENSG00000226312	7	0.563359	-2.26227	4.0567728639328795	-0.557653	0.5770812065210597	NA	Capmatinib	8h	B4	WU-225	NA	down	CFLAR-AS1
ENSG00000287037	1	1.0799412765804386	1.5886089901245766	2.2280495363868438	0.7130043404244829	0.47584307129303133	NA	Capmatinib	8h	B4	WU-225	NA	up
ENSG00000181004	10	50.52740221425048	0.6247034197452389	0.4929133066048398	1.2673697613240802	0.20502310685277503	0.45357315195358566	Capmatinib	8h	B4	WU-225	FALSE	up	BBS12
ENSG00000289701	1	50.13356304803317	-0.307143	0.5521605243847955	-0.556257	0.5780351227345719	0.768067	Capmatinib	8h	B4	WU-225	FALSE	down
ENSG00000160785	14	1427.4124514747866	-0.308941	0.2703593163341248	-1.14271	0.25316082300458315	0.50555	Capmatinib	8h	B4	WU-225	FALSE	down	SLC25A44
ENSG00000164778	4	60.45201639665897	0.5413422771807102	0.3888724349943201	1.3920818974700973	0.1638975993416186	0.40432052289298925	Capmatinib	8h	B4	WU-225	FALSE	up	EN2
ENSG00000164796	18	62.043391175890434	-2.2088	0.965177	-2.28849	0.022108721946516533	0.13706302959776542	Capmatinib	8h	B4	WU-225	FALSE	down	CSMD3
ENSG00000241163	9	13.96420337078325	0.484698	0.6221686055891388	0.7790460928472126	0.43595256336778976	0.6676860543915489	Capmatinib	8h	B4	WU-225	FALSE	up	LINC00877
ENSG00000085185	16	345.57705423506104	-0.594586	0.3310014863778312	-1.79632	0.072443	0.262223	Capmatinib	8h	B4	WU-225	FALSE	down	BCORL1
ENSG00000153404	15	8.088512127158628	1.3105204157275243	0.6709740966828955	1.9531609673255097	0.0508005	NA	Capmatinib	8h	B4	WU-225	NA	up	PLEKHG4B
ENSG00000198162	12	1873.2288037802675	0.2653098272060178	0.20938464111792543	1.2670930675215826	0.20512201408959624	0.45361865140042984	Capmatinib	8h	B4	WU-225	FALSE	up	MAN1A2
ENSG00000287868	1	37.03140834984616	-2.24401	1.0966895359770727	-2.04616	0.0407403	0.19299154962764428	Capmatinib	8h	B4	WU-225	FALSE	down	NA
ENSG00000162415	7	322.2945061759538	0.0455359	0.27940929206154186	0.16297203884107989	0.8705404500838038	0.9365305108320898	Capmatinib	8h	B4	WU-225	FALSE	up	ZSWIM5
ENSG00000087842	11	35.71172196977838	0.8730379917116965	0.36235473465694024	2.4093461688536957	0.015981131647895244	0.11471414787421004	Capmatinib	8h	B4	WU-225	FALSE	up	PIR
ENSG00000181924	7	355.7206602491202	0.5659118024269247	0.3275653318718767	1.7276303300871731	0.0840545	0.28467753811727564	Capmatinib	8h	B4	WU-225	FALSE	up	COA4
ENSG00000261135	1	30.965735824514887	-1.39365	0.4351922377352582	-3.20237	0.001363	0.025541123493748215	Capmatinib	8h	B4	WU-225	TRUE	down	NA
ENSG00000226048	1	6.125012097761988	-0.758212	1.0153852073372633	-0.746723	0.45523066519720573	NA	Capmatinib	8h	B4	WU-225	NA	down	YBX1P8
ENSG00000236816	3	47.59858877838836	1.4667016173257528	1.2965353882532518	1.131246883512957	0.25795119389959764	0.5100011597120317	Capmatinib	8h	B4	WU-225	FALSE	up	ANKRD20A7P
ENSG00000109854	14	279.12651099361375	0.24255706947669978	0.1600769213818055	1.515253213160989	0.12970829183121513	0.3599876557597121	Capmatinib	8h	B4	WU-225	FALSE	up	HTATIP2
ENSG00000067066	17	118.46414732059776	-0.164098	0.7580589455954082	-0.216472	0.8286199279623483	0.9134538204208904	Capmatinib	8h	B4	WU-225	FALSE	down	SP100
ENSG00000107882	12	270.5879734362454	0.14947163081002443	0.254624	0.5870291868260765	0.5571841046877455	0.7535792773383436	Capmatinib	8h	B4	WU-225	FALSE	up	SUFU
ENSG00000099869	8	88.22203920431804	-0.716464	0.27171311021513506	-2.63684	0.00836824	0.080312	Capmatinib	8h	B4	WU-225	FALSE	down	IGF2-AS
ENSG00000244618	3	0.11731312629214026	1.240422014105752	4.057357097640885	0.30572167651375437	0.7598165675639336	NA	Capmatinib	8h	B4	WU-225	NA	up	RN7SL334P
ENSG00000162174	12	207.66871678395557	0.0896943	0.23785475028940067	0.3770969688420313	0.7061015437263227	0.848778	Capmatinib	8h	B4	WU-225	FALSE	up	ASRGL1
ENSG00000162520	15	58.810958473314756	-0.627572	0.2516054787160076	-2.49427	0.012621703969761927	0.10108419532445109	Capmatinib	8h	B4	WU-225	FALSE	down	SYNC
ENSG00000158258	16	389.4882965603142	-0.406903	0.1784670441931045	-2.27999	0.022608205813041998	0.1388378871163349	Capmatinib	8h	B4	WU-225	FALSE	down	CLSTN2
ENSG00000116830	12	513.412	0.22873131556118906	0.33317118630990533	0.6865279020510207	0.4923802755939941	0.7088039916585126	Capmatinib	8h	B4	WU-225	FALSE	up	TTF2
ENSG00000185250	16	18.6366	0.7137171161035063	0.4702078270347902	1.5178758733224982	0.12904569320039316	0.35895159913275093	Capmatinib	8h	B4	WU-225	FALSE	up	PPIL6
ENSG00000023902	14	1280.060925046316	0.024870422606789955	0.2631700574986873	0.0945032	0.9247094103207775	0.9643946235077698	Capmatinib	8h	B4	WU-225	FALSE	up	PLEKHO1
ENSG00000080371	6	1506.796915137794	-0.469396	0.25515203279018545	-1.83967	0.0658163	0.24895687788523485	Capmatinib	8h	B4	WU-225	FALSE	down	RAB21
ENSG00000064195	7	111.85765370983609	-1.20476	0.5967349441215736	-2.01891	0.0434963	0.19910915176310223	Capmatinib	8h	B4	WU-225	FALSE	down	DLX3
ENSG00000106683	15	2343.3940579060163	-0.0640449	0.10279707037411541	-0.623023	0.5332696650193691	0.7375648431138841	Capmatinib	8h	B4	WU-225	FALSE	down	LIMK1
ENSG00000144355	15	103.93869954812767	-0.744149	0.3893536109737593	-1.91124	0.0559735	0.22948211288032205	Capmatinib	8h	B4	WU-225	FALSE	down	DLX1
ENSG00000196843	17	501.0164125932387	-0.135694	0.19111838372297682	-0.710002	0.4777030649477072	0.6963897231626907	Capmatinib	8h	B4	WU-225	FALSE	down	ARID5A
ENSG00000147509	14	155.02839332467542	-0.128898	0.28292600493045894	-0.45559	0.6486848680531432	0.8135082254061112	Capmatinib	8h	B4	WU-225	FALSE	down	RGS20
ENSG00000251580	3	3.6598439075827525	0.0648823	1.1214108143891552	0.0578577	0.953862	NA	Capmatinib	8h	B4	WU-225	NA	up	LINC02482
ENSG00000204301	6	3.786051900579218	-0.21969	0.9273735291112486	-0.236895	0.8127380744651447	NA	Capmatinib	8h	B4	WU-225	NA	down	NOTCH4
ENSG00000092208	19	156.44843592673303	0.36817211880208034	0.45119666404042746	0.8159903389026207	0.4145056613128486	0.6493103965176428	Capmatinib	8h	B4	WU-225	FALSE	up	GEMIN2
ENSG00000140374	17	763.6527540609961	0.11685985806454044	0.16823058421662704	0.6946409810600338	0.48728	0.7044396215195233	Capmatinib	8h	B4	WU-225	FALSE	up	ETFA
ENSG00000143458	12	155.01612938128972	-0.594594	0.20391746337893857	-2.91586	0.00354714	0.047654530156468596	Capmatinib	8h	B4	WU-225	TRUE	down	GABPB2
ENSG00000174842	17	241.51967183926354	0.42358894796735835	0.33152514574525477	1.2776977957890585	0.20135600273522933	0.44877535585240813	Capmatinib	8h	B4	WU-225	FALSE	up	GLMN
ENSG00000115806	13	803.2575801870047	0.042951245035916165	0.12765899254605162	0.3364529531315388	0.7365293236128816	0.8654705324006876	Capmatinib	8h	B4	WU-225	FALSE	up	GORASP2
ENSG00000196126	12	1.858927917215571	-0.297363	1.686076481112498	-0.176364	0.8600080531038022	NA	Capmatinib	8h	B4	WU-225	NA	down	HLA-DRB1
ENSG00000166507	19	250.22776318993124	-0.0301549	0.27405113312086943	-0.110034	0.9123826054401395	0.9580200441157808	Capmatinib	8h	B4	WU-225	FALSE	down	NDST2
ENSG00000203865	12	41.99879885356453	0.0506543	0.3369468401306566	0.15033325297286476	0.8805016990162402	0.9419630211247927	Capmatinib	8h	B4	WU-225	FALSE	up	ATP1A1-AS1
ENSG00000024526	17	392.9898672382537	0.7381796930420405	0.41981502210965493	1.7583451143137732	0.0786888	0.2741482643928669	Capmatinib	8h	B4	WU-225	FALSE	up	DEPDC1
ENSG00000230530	2	13.393415099696103	-0.32316	0.496119	-0.651376	0.5148039715828645	0.7252765442308142	Capmatinib	8h	B4	WU-225	FALSE	down	LIMD1-AS1
ENSG00000136717	15	429.70098940432297	-0.430929	0.16269452654663302	-2.6487	0.00808019	0.0785539	Capmatinib	8h	B4	WU-225	FALSE	down	BIN1
ENSG00000266910	2	36.781176898684876	-0.51535	0.5806845212353857	-0.887487	0.37481649716028725	0.6181465273114355	Capmatinib	8h	B4	WU-225	FALSE	down
ENSG00000113761	12	187.82178663151188	0.5493469351146174	0.4662323749810058	1.178268530015741	0.23868956959291351	0.49005148324382314	Capmatinib	8h	B4	WU-225	FALSE	up	ZNF346
ENSG00000111837	12	8.056362742264051	-0.582152	0.8977490289560289	-0.648457	0.5166892844011013	NA	Capmatinib	8h	B4	WU-225	NA	down	MAK
ENSG00000166337	11	379.60580796755335	0.10603901667394454	0.19801508239162327	0.5355097975023259	0.5922973845295361	0.7779809350973589	Capmatinib	8h	B4	WU-225	FALSE	up	TAF10
ENSG00000125650	5	109.2980725779864	-0.473575	0.20988823624866776	-2.25632	0.024050618422830513	0.14385820094339416	Capmatinib	8h	B4	WU-225	FALSE	down	PSPN
ENSG00000250790	4	6.939129969226622	0.12322126230580588	0.7691470484854361	0.1602050772325613	0.8727195300014365	NA	Capmatinib	8h	B4	WU-225	NA	up
ENSG00000177551	5	24.63507318630368	0.0903699	0.3744125890740089	0.24136459915569905	0.8092725475325544	0.9029980359190648	Capmatinib	8h	B4	WU-225	FALSE	up	NHLH2
ENSG00000250697	2	1.3832558580423844	-3.5327	2.48334	-1.42256	0.1548632495420605	NA	Capmatinib	8h	B4	WU-225	NA	down
ENSG00000176160	11	21.685595085988503	-2.81685	1.3438317969763434	-2.09613	0.0360706	0.1805190430374037	Capmatinib	8h	B4	WU-225	FALSE	down	HSF5
ENSG00000231871	5	8.493166472237213	-0.747197	0.7193809813139144	-1.03867	0.2989598069217638	NA	Capmatinib	8h	B4	WU-225	NA	down	IPO9-AS1
ENSG00000131373	15	176.4497044721219	-0.482628	0.32671532630223393	-1.47721	0.13961866404400658	0.3728488118532519	Capmatinib	8h	B4	WU-225	FALSE	down	HACL1
ENSG00000112210	12	586.7889687899291	0.16508	0.1387998199601738	1.18934	0.23430747725844955	0.48517763588705765	Capmatinib	8h	B4	WU-225	FALSE	up	RAB23
ENSG00000264364	3	3227.57	-0.890749	0.39085062924480934	-2.279	0.022667025635262846	0.13886836626962534	Capmatinib	8h	B4	WU-225	FALSE	down	DYNLL2
ENSG00000198836	11	1007.0513025687459	0.0877937	0.10238618365636806	0.8574764973547832	0.3911815983022476	0.6309978219062441	Capmatinib	8h	B4	WU-225	FALSE	up	OPA1
ENSG00000079435	10	19.46173283488959	1.1453396382983367	0.5042586092528644	2.271333830066543	0.023126776765213082	0.14043255923090614	Capmatinib	8h	B4	WU-225	FALSE	up	LIPE
ENSG00000112624	13	116.1922174122868	0.7170104949782721	0.28467389342888116	2.5187082887788574	0.011778619499583287	0.0970483	Capmatinib	8h	B4	WU-225	FALSE	up	BICRAL
ENSG00000173011	12	288.6190455394352	0.0801568	0.3637616856259773	0.22035532885773754	0.8255944327398876	0.9118388155598034	Capmatinib	8h	B4	WU-225	FALSE	up	TADA2B
ENSG00000134259	6	77.14504697586773	-1.15303	0.6077070982861069	-1.89734	0.0577834	0.23310626305050336	Capmatinib	8h	B4	WU-225	FALSE	down	NGF
ENSG00000248971	2	93.19332407564245	-1.21413	0.6113136037885736	-1.9861	0.0470221	0.20879888934423854	Capmatinib	8h	B4	WU-225	FALSE	down	KRT8P46
ENSG00000145495	16	1724.582826540969	0.2943882911991577	0.23620603797829917	1.2463199235669153	0.21264696623699628	0.4620436384761472	Capmatinib	8h	B4	WU-225	FALSE	up	MARCHF6
ENSG00000245910	9	1783.889713618638	0.17137525983199275	0.1424816907352131	1.2027879438241313	0.22905839140278375	0.4795130480704793	Capmatinib	8h	B4	WU-225	FALSE	up	SNHG6
ENSG00000115548	17	1222.0365270519542	-0.700717	0.36544325798037547	-1.91744	0.0551815	0.22745688968802755	Capmatinib	8h	B4	WU-225	FALSE	down	KDM3A
ENSG00000220666	2	17.57826357589325	-1.13883	1.1995306678348303	-0.949394	0.34242015950881144	0.59029	Capmatinib	8h	B4	WU-225	FALSE	down	RCC2P7
ENSG00000158006	14	181.6495956757584	0.4176441047444231	0.22529226237928532	1.8537880543864773	0.0637695	0.24533067103921266	Capmatinib	8h	B4	WU-225	FALSE	up	PAFAH2
ENSG00000149243	17	27.833223839387657	-0.286438	0.327799	-0.873823	0.38221458462838476	0.6233639610909465	Capmatinib	8h	B4	WU-225	FALSE	down	KLHL35
ENSG00000116748	22	12.95279577592657	-2.36997	1.27804	-1.85438	0.0636853	0.24533067103921266	Capmatinib	8h	B4	WU-225	FALSE	down	AMPD1
ENSG00000118564	15	457.4966238343911	0.0701201	0.33342632115914245	0.2103015605176298	0.8334323174058259	0.9165759300765587	Capmatinib	8h	B4	WU-225	FALSE	up	FBXL5
ENSG00000111452	13	36.28600246225146	1.2384823682672126	0.5592384939595462	2.2145871245351025	0.0267884	0.15267839726811847	Capmatinib	8h	B4	WU-225	FALSE	up	ADGRD1
ENSG00000117448	14	831.2770170339236	0.0736547	0.14374645404819458	0.5123933833680923	0.6083757208171519	0.7879581454156535	Capmatinib	8h	B4	WU-225	FALSE	up	AKR1A1
ENSG00000144589	22	214.8073345532457	0.15297223612627517	0.2022861194120954	0.756217	0.4495190018198962	0.6760309982250345	Capmatinib	8h	B4	WU-225	FALSE	up	STK11IP
ENSG00000134072	11	138.3360699618876	1.5335637783321225	0.2284718719341715	6.712265126334592	1.916261023288063e-11	7.082419199050413e-9	Capmatinib	8h	B4	WU-225	TRUE	up	CAMK1
ENSG00000116752	6	517.5848886008778	0.27347210365828856	0.18539786221724028	1.4750553236576542	0.1401976702963221	0.3738102426273847	Capmatinib	8h	B4	WU-225	FALSE	up	BCAS2
ENSG00000220323	4	500.0128712055757	1.2858762585391241	0.2304145884802802	5.580706790400012	2.395431656481931e-8	3.852874380069224e-6	Capmatinib	8h	B4	WU-225	TRUE	up	H2BC19P
ENSG00000115993	13	1020.4192505829287	0.10221698252875236	0.11273446194609706	0.9067057292350095	0.36456243291129914	0.6102740697795295	Capmatinib	8h	B4	WU-225	FALSE	up	TRAK2
ENSG00000105402	8	414.85709840013345	0.10772554289392633	0.19573113060902397	0.5503751118114666	0.5820621155399086	0.7707143081823121	Capmatinib	8h	B4	WU-225	FALSE	up	NAPA
ENSG00000171863	15	4881.327432298298	0.11190286219052312	0.2051134030398767	0.5455658213069955	0.5853644238963028	0.7727308615778309	Capmatinib	8h	B4	WU-225	FALSE	up	RPS7
ENSG00000153487	13	541.3192492992576	-1.67568	0.6393740961218046	-2.62081	0.00877216	0.0823682	Capmatinib	8h	B4	WU-225	FALSE	down	ING1
ENSG00000112312	10	427.041	-0.273514	0.265344	-1.03079	0.302639	0.5534407528204324	Capmatinib	8h	B4	WU-225	FALSE	down	GMNN
ENSG00000273136	8	579.6978212130747	-0.431663	0.19869488613106984	-2.17249	0.029818688407499308	0.1620207808341165	Capmatinib	8h	B4	WU-225	FALSE	down	NBPF26
ENSG00000166415	15	286.2528134903336	0.8891670615775114	0.220174	4.0384689498896025	5.380121327673174e-5	0.00244016	Capmatinib	8h	B4	WU-225	TRUE	up	WDR72
ENSG00000211445	13	296.90758847930636	-1.26644	0.820195	-1.54407	0.12257212465585082	0.34893483733149533	Capmatinib	8h	B4	WU-225	FALSE	down	GPX3
ENSG00000182552	15	272.28585191745566	0.42883152317577344	0.25628347281894814	1.673270298934657	0.0942741	0.30081471954984956	Capmatinib	8h	B4	WU-225	FALSE	up	RWDD4
ENSG00000108788	12	548.185	0.27001067108197135	0.3713422884687557	0.7271207171027323	0.467152	0.6885784931730955	Capmatinib	8h	B4	WU-225	FALSE	up	MLX
ENSG00000084090	14	6455.811268951368	-0.0386255	0.16988929207206332	-0.227357	0.8201462912206794	0.9090767458896134	Capmatinib	8h	B4	WU-225	FALSE	down	STARD7
ENSG00000169992	10	177.62862299731856	0.30182361384141476	0.233539	1.292392467320199	0.1962212640166462	0.44347639568477243	Capmatinib	8h	B4	WU-225	FALSE	up	NLGN2
ENSG00000198838	14	39.478053331083835	0.016566191881013517	0.3287103287931235	0.0503975	0.9598055968449484	0.9807519425172706	Capmatinib	8h	B4	WU-225	FALSE	up	RYR3
ENSG00000187536	4	18.853737296966408	-0.512249	0.642383	-0.797419	0.4252077288821321	0.6587250029797125	Capmatinib	8h	B4	WU-225	FALSE	down	TPM3P7
ENSG00000283765	1	28.490753100487915	0.15031717995648372	1.1456852378344522	0.13120286008101997	0.8956148335007548	0.9495102394105346	Capmatinib	8h	B4	WU-225	FALSE	up
ENSG00000147421	18	263.1783529821101	0.12738882486929645	0.28338148092210075	0.4495312271457661	0.6530484867236921	0.8158292170354012	Capmatinib	8h	B4	WU-225	FALSE	up	HMBOX1
ENSG00000182512	5	840.5467465171014	-0.329747	0.17210649072753476	-1.91595	0.055371919179523096	0.22776831827314606	Capmatinib	8h	B4	WU-225	FALSE	down	GLRX5
ENSG00000072736	19	1055.8933125842811	-0.0950873	0.1291978266255964	-0.735982	0.4617416903970311	0.6850213428889596	Capmatinib	8h	B4	WU-225	FALSE	down	NFATC3
ENSG00000249353	2	44.57410859308232	-0.590176	0.38895582283655156	-1.51733	0.1291825443900563	0.359154	Capmatinib	8h	B4	WU-225	FALSE	down	NPM1P27
ENSG00000077782	22	3670.212955701039	-0.274885	0.31334873104376276	-0.877249	0.3803513168943993	0.6223487478887488	Capmatinib	8h	B4	WU-225	FALSE	down	FGFR1
ENSG00000109670	16	547.3512424168324	-0.61873	0.288208	-2.14682	0.0318077	0.16799957209786906	Capmatinib	8h	B4	WU-225	FALSE	down	FBXW7
ENSG00000138757	15	1851.9742534930513	-0.0227514	0.18732883014568955	-0.121452	0.903333	0.9527506930728183	Capmatinib	8h	B4	WU-225	FALSE	down	G3BP2
ENSG00000123870	10	83.47569288393349	-1.70168	0.5938730153689024	-2.86539	0.00416498	0.0531033	Capmatinib	8h	B4	WU-225	FALSE	down	ZNF137P
ENSG00000232450	1	65.07964448770863	-0.087038	0.3601924397477168	-0.241643	0.8090568278473589	0.9028733236885823	Capmatinib	8h	B4	WU-225	FALSE	down
ENSG00000245275	8	20.024151774277854	-0.503575	0.4972830756697532	-1.01265	0.31122581277879013	0.561011	Capmatinib	8h	B4	WU-225	FALSE	down	SAP30L-AS1
ENSG00000236423	7	15.446434608293364	0.2287163086553368	0.6778646481233815	0.33740704621272266	0.73581	0.8652087537925393	Capmatinib	8h	B4	WU-225	FALSE	up	LINC01134
ENSG00000128011	5	31.82855669788016	1.0023083128540706	0.3095192914203064	3.238274125837938	0.00120255	0.023375058471617874	Capmatinib	8h	B4	WU-225	TRUE	up	LRFN1
ENSG00000177565	18	2741.354938664845	0.137224	0.20522902980299443	0.6686392959725613	0.5037255992572998	0.7165827505028692	Capmatinib	8h	B4	WU-225	FALSE	up	TBL1XR1
ENSG00000289018	1	25.09501371262109	-0.483403	0.4113052630427729	-1.17529	0.2398786259953245	0.49092031246050677	Capmatinib	8h	B4	WU-225	FALSE	down
ENSG00000137822	13	643.4966006613622	0.00555232	0.20305842391402748	0.0273435	0.9781857848725847	0.9896010581066994	Capmatinib	8h	B4	WU-225	FALSE	up	TUBGCP4
ENSG00000135821	19	6115.406576627804	0.10681406812805362	0.14677659469591653	0.7277322951206558	0.4667774769133075	0.6882600417164133	Capmatinib	8h	B4	WU-225	FALSE	up	GLUL
ENSG00000133103	17	225.64920620016645	0.13381845508578397	0.21891261426740627	0.6112870906667899	0.5410095357680729	0.7427790177418877	Capmatinib	8h	B4	WU-225	FALSE	up	COG6
ENSG00000224167	3	63.90575765689969	0.209584	0.3140649245059073	0.6673281498658915	0.5045625493187195	0.7173055114342808	Capmatinib	8h	B4	WU-225	FALSE	up	NA
ENSG00000079931	15	202.88185289201903	0.4148252924924242	0.3365707628014339	1.2325054292881585	0.21776033977677073	0.4677194393024169	Capmatinib	8h	B4	WU-225	FALSE	up	MOXD1
ENSG00000187391	22	404.0416179769399	-0.0175526	0.19912849944804192	-0.0881473	0.9297595864000567	0.9669432901487988	Capmatinib	8h	B4	WU-225	FALSE	down	MAGI2
ENSG00000215866	9	17.519998084162985	-2.54758	0.8755132294959711	-2.90981	0.00361651	0.0482137	Capmatinib	8h	B4	WU-225	TRUE	down	LINC01356
ENSG00000115652	15	547.4079050442622	-0.163116	0.11846452584443105	-1.37692	0.16853773935589245	0.41013234722621184	Capmatinib	8h	B4	WU-225	FALSE	down	UXS1
ENSG00000065802	12	459.94409656071844	-0.0074058	0.11611020713928498	-0.0637825	0.9491434360448463	0.9757548292757924	Capmatinib	8h	B4	WU-225	FALSE	down	ASB1
ENSG00000205795	5	3.965318652668829	0.5746114621203782	0.9464020057300726	0.6071536816715767	0.543749	NA	Capmatinib	8h	B4	WU-225	NA	up	CYS1
ENSG00000065911	13	3070.842333712529	-0.0641724	0.11550821589744482	-0.555566	0.5785077378578198	0.7683406050599235	Capmatinib	8h	B4	WU-225	FALSE	down	MTHFD2
ENSG00000169814	16	172.69039148419577	-1.05911	0.36853931769241755	-2.87381	0.00405558	0.0521076	Capmatinib	8h	B4	WU-225	FALSE	down	BTD
ENSG00000010322	16	582.7057687563977	0.024424527925061532	0.34081814745807265	0.0716644	0.9428689882558267	0.9726522151288997	Capmatinib	8h	B4	WU-225	FALSE	up	NISCH
ENSG00000261595	1	5.476315321216941	-1.941	1.093893965914149	-1.7744	0.0759974	NA	Capmatinib	8h	B4	WU-225	NA	down	PPM1J-DT
ENSG00000155367	16	17.818158064186633	0.2335972523759576	0.46349765547942784	0.5039879913401757	0.6142698157122684	0.7916008941481848	Capmatinib	8h	B4	WU-225	FALSE	up	PPM1J
ENSG00000184898	7	21.291739134624336	0.9552316406645933	0.4691662972938966	2.036019309516204	0.0417484	0.19579150652112712	Capmatinib	8h	B4	WU-225	FALSE	up	RBM43
ENSG00000256235	3	919.0617750657199	0.6041052088069946	0.2709456213818997	2.229617905341619	0.025772820126192742	0.1494823567319179	Capmatinib	8h	B4	WU-225	FALSE	up	SMIM3
ENSG00000289094	1	67.18050697168366	-0.388743	0.33805033539137624	-1.14995	0.25016255962193357	0.5016927589951974	Capmatinib	8h	B4	WU-225	FALSE	down
ENSG00000236723	2	10.32270127696278	-0.568879	0.6007599163495447	-0.946933	0.3436728323488114	0.5909735909146645	Capmatinib	8h	B4	WU-225	FALSE	down
ENSG00000170734	12	456.82869320510423	-0.3818	0.38553868434177924	-0.990302	0.3220265953768066	0.5716835961461939	Capmatinib	8h	B4	WU-225	FALSE	down	POLH
ENSG00000136709	12	1449.1499776409332	0.19067879954402556	0.2237198162095555	0.8523107285472609	0.3940416529845024	0.6334935265149275	Capmatinib	8h	B4	WU-225	FALSE	up	WDR33
ENSG00000226314	9	27.4432	-1.98075	0.8836133777245697	-2.24165	0.024984073103861332	0.14706822564797534	Capmatinib	8h	B4	WU-225	FALSE	down	ZKSCAN8P1
ENSG00000244563	1	42.578657619112526	0.6399818446408642	0.43219348262232393	1.480776250390888	0.13866620722522435	0.3720025079642536	Capmatinib	8h	B4	WU-225	FALSE	up	RPS26P19
ENSG00000138131	4	86.84872890365907	-0.68772	0.624527	-1.10119	0.2708159697689874	0.5214830828351387	Capmatinib	8h	B4	WU-225	FALSE	down	LOXL4
ENSG00000099204	21	453.0443579661554	0.7076353171996036	0.11869	5.962023106968049	2.4913390628895174e-9	5.694348797559712e-7	Capmatinib	8h	B4	WU-225	TRUE	up	ABLIM1
ENSG00000250327	1	2.1866763607900284	1.583	1.6520549482884501	0.9581986804490764	0.3379625825003662	NA	Capmatinib	8h	B4	WU-225	NA	up	RPSAP70
ENSG00000134882	16	623.0510259325054	0.3879663047972806	0.16898013677432466	2.2959284576471557	0.021679972306240806	0.13553979770905006	Capmatinib	8h	B4	WU-225	FALSE	up	UBAC2
ENSG00000007341	19	296.35626435333467	0.0547569	0.19605834253226487	0.279289	0.7800233700242877	0.8871430686274476	Capmatinib	8h	B4	WU-225	FALSE	up	ST7L
ENSG00000143434	17	190.57652372723965	-0.444671	0.19817638027381337	-2.24381	0.024844509306842958	0.1466442307744373	Capmatinib	8h	B4	WU-225	FALSE	down	SEMA6C
ENSG00000105971	15	267.31326227604677	0.0715671	0.2903704917632625	0.24646834450427504	0.80532	0.9007281318414283	Capmatinib	8h	B4	WU-225	FALSE	up	CAV2
ENSG00000143079	15	597.2426185326611	0.23639157117609222	0.36493015649515437	0.6477720927380555	0.5171323678666246	0.7266574312785478	Capmatinib	8h	B4	WU-225	FALSE	up	CTTNBP2NL
ENSG00000138231	13	263.6584635029619	-0.33788	0.27170059880595687	-1.24357	0.21365671023227048	0.4628873426596122	Capmatinib	8h	B4	WU-225	FALSE	down	DBR1
ENSG00000242094	1	31.268114024738125	0.8170538529318203	0.3936692589365436	2.075482995901194	0.0379418	0.1859725986389899	Capmatinib	8h	B4	WU-225	FALSE	up	FOXP1-IT1
ENSG00000197646	8	0.5904452186567656	-0.302046	3.3501807445609857	-0.0901581	0.9281616197630171	NA	Capmatinib	8h	B4	WU-225	NA	down	PDCD1LG2
ENSG00000144036	16	1009.1425030216785	0.0264078	0.15902296561047655	0.16606311680163938	0.8681072796117983	0.9348392259708976	Capmatinib	8h	B4	WU-225	FALSE	up	EXOC6B
ENSG00000047932	14	1309.5222775854556	0.11414730536606797	0.13607843007736525	0.8388346727778334	0.4015620908168111	0.6397478588582289	Capmatinib	8h	B4	WU-225	FALSE	up	GOPC
ENSG00000181513	15	10.58681238096473	0.6445950488784474	0.5777802466856222	1.1156405096506874	0.2645760446900059	0.5151076195578387	Capmatinib	8h	B4	WU-225	FALSE	up	ACBD4
ENSG00000157107	14	293.3580297517414	0.3063707741486573	0.14919343802628235	2.0535137349317343	0.0400228	0.1918070878399909	Capmatinib	8h	B4	WU-225	FALSE	up	FCHO2
ENSG00000087008	16	153.59799959643942	0.0464314	0.18595529268845395	0.24969110575821604	0.8028262369636623	0.8989232024168994	Capmatinib	8h	B4	WU-225	FALSE	up	ACOX3
ENSG00000206652	1	449.7468447100856	0.3052596660174905	1.7940025029116127	0.17015565224801144	0.8648877274227765	0.9331844411862789	Capmatinib	8h	B4	WU-225	FALSE	up	RNU1-1
ENSG00000100129	18	2562.413743173515	-0.114702	0.14373332213709109	-0.798022	0.4248575228584247	0.6584173458447404	Capmatinib	8h	B4	WU-225	FALSE	down	EIF3L
ENSG00000164307	13	161.73097295080646	0.41902636513546304	0.24275223931563522	1.726148299668741	0.0843207	0.2850780375655623	Capmatinib	8h	B4	WU-225	FALSE	up	ERAP1
ENSG00000219133	2	24.7353	-4.01282	1.5066279789413624	-2.66345	0.00773447	0.0767309	Capmatinib	8h	B4	WU-225	FALSE	down	RPL21P19
ENSG00000177359	21	52.290799202142125	-1.4475	0.6355137991566802	-2.27769	0.0227451	0.13912087107435958	Capmatinib	8h	B4	WU-225	FALSE	down
ENSG00000264324	1	24.956381526100987	-1.26982	0.5408969501239799	-2.34762	0.018894018150329223	0.12584741111199638	Capmatinib	8h	B4	WU-225	FALSE	down
ENSG00000288794	1	21.915869716508205	-0.174598	0.8426555043447026	-0.2072	0.8358536097837572	0.9182073645452253	Capmatinib	8h	B4	WU-225	FALSE	down
ENSG00000109519	13	521.9918071480124	0.0473988	0.20203523761781805	0.23460648802898085	0.8145141733700575	0.905995	Capmatinib	8h	B4	WU-225	FALSE	up	GRPEL1
ENSG00000238107	1	0.9742106046716602	-1.46735	3.2497192750366586	-0.45153	0.6516074789548356	NA	Capmatinib	8h	B4	WU-225	NA	down	LINC02806
ENSG00000154721	15	117.78106234200484	0.0169184	0.2025618325092514	0.0835223	0.9334362470993834	0.9686885230281449	Capmatinib	8h	B4	WU-225	FALSE	up	JAM2
ENSG00000160075	12	1877.7394539685263	-0.115847	0.12992366789077234	-0.891657	0.37257681768871703	0.6169715824662253	Capmatinib	8h	B4	WU-225	FALSE	down	SSU72
ENSG00000077522	15	227.2943428895729	-1.20602	0.5914064886582011	-2.03924	0.0414265	0.19475509662327553	Capmatinib	8h	B4	WU-225	FALSE	down	ACTN2
ENSG00000185127	6	252.85879865377285	0.7921562663608666	0.2294296296193891	3.452719980740977	5.549647688059742e-4	0.013771479355758303	Capmatinib	8h	B4	WU-225	TRUE	up	C6orf120
ENSG00000064115	11	319.9149116158588	0.9633633000911904	0.1791492766271078	5.377433379741707	7.55551558125989e-8	1.0018844363516454e-5	Capmatinib	8h	B4	WU-225	TRUE	up	TM7SF3
ENSG00000121897	15	159.1238816075417	0.10590310064865736	0.2263381638905424	0.46789767500222507	0.6398577662258017	0.8080127353098557	Capmatinib	8h	B4	WU-225	FALSE	up	LIAS
ENSG00000116455	14	1695.5475110534335	0.1791059923916762	0.20204136652865712	0.8864817906795943	0.37535796226329265	0.618459	Capmatinib	8h	B4	WU-225	FALSE	up	WDR77
ENSG00000058866	15	37.66327372986345	1.5552606603596788	0.5559449734969318	2.797508268807582	0.00514984	0.060363	Capmatinib	8h	B4	WU-225	FALSE	up	DGKG
ENSG00000188229	6	8232.594637777125	-0.874083	0.27651270306068165	-3.1611	0.00157177	0.028234946842584905	Capmatinib	8h	B4	WU-225	TRUE	down	TUBB4B
ENSG00000150722	11	5.329481657358591	0.5218864054005246	0.7763944479286801	0.6721923460334498	0.5014612530254017	NA	Capmatinib	8h	B4	WU-225	NA	up	PPP1R1C
ENSG00000173947	14	23.36561837541965	2.032492254374146	0.4695386231150771	4.328700887032273	1.4999148080393557e-5	8.628345226566048e-4	Capmatinib	8h	B4	WU-225	TRUE	up	CIMAP3
ENSG00000255946	2	60.713887993335575	-1.80919	0.8404697596391032	-2.15259	0.031351026179448536	0.1668513932841015	Capmatinib	8h	B4	WU-225	FALSE	down
ENSG00000156345	18	112.04225922755937	0.7115138138675384	0.4873670198551323	1.459913750583765	0.14431377961687422	0.3792152133124886	Capmatinib	8h	B4	WU-225	FALSE	up	CDK20
ENSG00000104147	9	58.33146289959436	0.5650381179491498	0.4030032547204741	1.4020683737183817	0.16089483011689362	0.40049	Capmatinib	8h	B4	WU-225	FALSE	up	OIP5
ENSG00000065154	12	1727.5969019399329	-0.211366	0.20701319751153707	-1.02103	0.30724247485684997	0.5575795999691523	Capmatinib	8h	B4	WU-225	FALSE	down	OAT
ENSG00000164597	15	483.9089993550514	0.0964762	0.15807904432059483	0.6103034234519852	0.5416608295657843	0.7431045861939062	Capmatinib	8h	B4	WU-225	FALSE	up	COG5
ENSG00000280441	3	48.31493221023271	-1.3757	2.004870839214462	-0.686177	0.49260141950165504	0.7090048270911633	Capmatinib	8h	B4	WU-225	FALSE	down
ENSG00000136856	18	133.05436937925103	-0.322459	0.2896880637391744	-1.11312	0.26565501830786953	0.5160694836754643	Capmatinib	8h	B4	WU-225	FALSE	down	SLC2A8
ENSG00000285554	1	3.9819807639256393	-1.88966	1.225777094464368	-1.5416	0.12317044487345635	NA	Capmatinib	8h	B4	WU-225	NA	down	LINC02988
ENSG00000277452	1	28.464579186514595	-2.27491	0.9814449643111098	-2.31792	0.020453470687029043	0.13129979279541076	Capmatinib	8h	B4	WU-225	FALSE	down	RN7SL473P
ENSG00000130762	15	54.981265265784224	-0.610778	0.2949307809077637	-2.07092	0.0383661	0.1872457119442946	Capmatinib	8h	B4	WU-225	FALSE	down	ARHGEF16
ENSG00000182768	9	1168.362296829659	0.052619606343509165	0.16228232407850451	0.3242473056896467	0.7457508102319699	0.8694836784038894	Capmatinib	8h	B4	WU-225	FALSE	up	NGRN
ENSG00000173040	13	154.47549421291092	0.644573	0.2696461274531073	2.3904422151881466	0.0168281	0.11777633899949592	Capmatinib	8h	B4	WU-225	FALSE	up	EVC2
ENSG00000278156	2	9.588524251919651	-0.65064	0.6304812554972512	-1.03197	0.30208453350315195	0.552777	Capmatinib	8h	B4	WU-225	FALSE	down	TSC22D1-AS1
ENSG00000205085	13	125.41290363411434	-0.808676	0.5241568705914137	-1.54281	0.12287608414126998	0.34934589452174686	Capmatinib	8h	B4	WU-225	FALSE	down	GARIN1A
ENSG00000182871	16	284.9196479343013	-0.317266	0.20179951360023274	-1.57219	0.11590728937309605	0.33851055706880034	Capmatinib	8h	B4	WU-225	FALSE	down	COL18A1
ENSG00000130332	15	180.45949717053776	0.31154838671155854	0.23788521663073459	1.3096584610180722	0.19031140186443704	0.4368837533748032	Capmatinib	8h	B4	WU-225	FALSE	up	LSM7
ENSG00000171174	15	13.552410597632969	0.042491378284910265	0.6643421326905645	0.0639601	0.9490020104430021	0.9756814585348834	Capmatinib	8h	B4	WU-225	FALSE	up	RBKS
ENSG00000168826	16	91.46681714012297	-0.0694722	0.22517665732595407	-0.308523	0.7576843429207525	0.8760481328593567	Capmatinib	8h	B4	WU-225	FALSE	down	ZBTB49
ENSG00000095637	23	348.77556817607723	-1.903	0.6889835220078478	-2.76204	0.00574412	0.0643749	Capmatinib	8h	B4	WU-225	FALSE	down	SORBS1
ENSG00000064995	19	373.50063792108836	0.12266041946288787	0.21102006672017556	0.5812737213543888	0.5610559886386999	0.7559807305804263	Capmatinib	8h	B4	WU-225	FALSE	up	TAF11
ENSG00000177301	16	66.5664	1.8758306377283063	0.30763679054118304	6.097549758039069	1.0770659913318131e-9	2.7514284316801365e-7	Capmatinib	8h	B4	WU-225	TRUE	up	KCNA2
ENSG00000204389	10	5755.195560758711	-0.0331008	0.23451371883494762	-0.141147	0.887754	0.9460882771512974	Capmatinib	8h	B4	WU-225	FALSE	down	HSPA1A
ENSG00000175267	15	2.137179944383741	-1.07891	2.3372975637153783	-0.461605	0.6443645582833923	NA	Capmatinib	8h	B4	WU-225	NA	down	VWA3A
ENSG00000164604	14	15.794456607499818	1.1037575320454935	0.4341273097795436	2.542474309220487	0.0110071	0.0937599	Capmatinib	8h	B4	WU-225	FALSE	up	GPR85
ENSG00000229119	3	13.52592606249323	0.573013	0.5847573566448608	0.979916	0.32712744015063594	0.5759921715408445	Capmatinib	8h	B4	WU-225	FALSE	up	RPLP0P9
ENSG00000107537	14	101.8473955757092	0.6155276548913552	0.19016518564667015	3.2368051638800757	0.00120876	0.023408421631856052	Capmatinib	8h	B4	WU-225	TRUE	up	PHYH
ENSG00000240057	7	24.642728272998053	-0.249056	0.3578321605346818	-0.696013	0.48642080696432693	0.7038626728151528	Capmatinib	8h	B4	WU-225	FALSE	down	NEPRO-AS1
ENSG00000249319	2	7.990510876716385	-3.73933	2.0865360038056964	-1.79212	0.0731135	NA	Capmatinib	8h	B4	WU-225	NA	down
ENSG00000249042	6	12.812347704268557	1.058790851665052	0.5939871004182122	1.7825148911812772	0.0746653	0.26625724583346677	Capmatinib	8h	B4	WU-225	FALSE	up	FAM151B-DT
ENSG00000231181	1	13.818164528563123	-1.66967	0.8370748066002114	-1.99465	0.0460814	0.20641586399370257	Capmatinib	8h	B4	WU-225	FALSE	down
ENSG00000273448	1	29.50259880257206	-1.07785	0.6560039808637308	-1.64305	0.10037157636103324	0.3123164335456199	Capmatinib	8h	B4	WU-225	FALSE	down
ENSG00000134248	14	626.489	0.11758537430055006	0.1970767476102109	0.596648	0.5507426643863028	0.7498986692567937	Capmatinib	8h	B4	WU-225	FALSE	up	LAMTOR5
ENSG00000115415	20	1482.4707561552605	0.18726124018992119	0.22323861023807273	0.8388389445276357	0.4015596933598293	0.6397478588582289	Capmatinib	8h	B4	WU-225	FALSE	up	STAT1
ENSG00000273373	1	166.77186954421984	-0.391162	0.21340714095749744	-1.83294	0.0668118	0.25151255284955065	Capmatinib	8h	B4	WU-225	FALSE	down	NA
ENSG00000115484	15	4072.4554033610602	0.5036928877008412	0.19497871856405205	2.5833223821058917	0.00978538	0.0872597	Capmatinib	8h	B4	WU-225	FALSE	up	CCT4
ENSG00000079432	9	1132.5318686144346	0.1441369124485483	0.1292020806845283	1.1155928115467912	0.26459647051491536	0.5151076195578387	Capmatinib	8h	B4	WU-225	FALSE	up	CIC
ENSG00000129595	14	108.56704769115115	-0.341095	0.47421888424354813	-0.719278	0.47196970100797325	0.692291	Capmatinib	8h	B4	WU-225	FALSE	down	EPB41L4A
ENSG00000231305	4	4.423562816959271	-0.52427	0.9189819803555112	-0.57049	0.5683451580368366	NA	Capmatinib	8h	B4	WU-225	NA	down	NA
ENSG00000116396	15	235.33131231747242	-0.193574	0.2866132093820314	-0.675384	0.4994316501325906	0.7129440067820582	Capmatinib	8h	B4	WU-225	FALSE	down	KCNC4
ENSG00000180902	18	157.94533615895836	0.2631970949721181	0.18155039962199956	1.4497191717567823	0.14713684724686002	0.3826218822642523	Capmatinib	8h	B4	WU-225	FALSE	up	D2HGDH
ENSG00000000971	17	228.41007078755197	-0.539549	0.22997008196763535	-2.34617	0.018967391495740057	0.12608457949743224	Capmatinib	8h	B4	WU-225	FALSE	down	CFH
ENSG00000186150	5	5.202992721189154	-2.22074	1.7619427158586847	-1.26039	0.20752839193494774	NA	Capmatinib	8h	B4	WU-225	NA	down	UBL4B
ENSG00000204592	9	1255.1950066461366	-0.278308	0.2734193377189407	-1.01788	0.3087352892001885	0.5585337126324177	Capmatinib	8h	B4	WU-225	FALSE	down	HLA-E
ENSG00000227627	4	7.320982498352892	0.3970655628086303	0.7187374025729626	0.5524487265963903	0.5806409542778684	NA	Capmatinib	8h	B4	WU-225	NA	up
ENSG00000203709	12	90.20060269628732	0.0749173	0.3261973220079168	0.22966854597913747	0.818349	0.9083996648211199	Capmatinib	8h	B4	WU-225	FALSE	up	MIR29B2CHG
ENSG00000038295	8	35.992	-0.107833	0.37659886341471444	-0.286333	0.7746232637324575	0.8842533172632606	Capmatinib	8h	B4	WU-225	FALSE	down	TLL1
ENSG00000231615	2	17.22760186035039	0.34047786567584465	0.5819012778938271	0.5851127650177936	0.5584718962168027	0.7544281164471983	Capmatinib	8h	B4	WU-225	FALSE	up
ENSG00000177106	17	38.43759103088299	-0.357708	0.46379080829442965	-0.77127	0.4405469544392359	0.6704118794474917	Capmatinib	8h	B4	WU-225	FALSE	down	EPS8L2
ENSG00000289613	1	13.139630940501874	-0.00570975	0.5437271779899902	-0.0105011	0.9916214692128009	0.9961011236733308	Capmatinib	8h	B4	WU-225	FALSE	down
ENSG00000273415	3	0.2490991909772462	-1.2835	4.0804855959397965	-0.314546	0.7531060507800842	NA	Capmatinib	8h	B4	WU-225	NA	down	LINC02725
ENSG00000157873	18	71.0981	-0.632853	0.94893	-0.666912	0.5048286599418246	0.7175614092435119	Capmatinib	8h	B4	WU-225	FALSE	down	TNFRSF14
ENSG00000254681	6	19.958280394034812	0.37719703700107754	1.0150502835540511	0.37160428711016846	0.7101874966792894	0.8511463785517881	Capmatinib	8h	B4	WU-225	FALSE	up	PKD1P5
ENSG00000155313	16	507.31964795970055	-0.591481	0.16189629908979347	-3.65346	2.587336111297811e-4	0.00791278	Capmatinib	8h	B4	WU-225	TRUE	down	USP25
ENSG00000254682	2	38.12326647857605	-0.201915	0.41847738387543154	-0.482499	0.6294517141456494	0.8019219454656454	Capmatinib	8h	B4	WU-225	FALSE	down	DHCR7-DT
ENSG00000116574	6	100.89826904387581	0.27755658756809065	0.23449790936314804	1.18362	0.23656322911770153	0.4879443635372553	Capmatinib	8h	B4	WU-225	FALSE	up	RHOU
ENSG00000177335	12	6.6138645693913825	0.7309033407153215	0.7541188108048973	0.9692151027703484	0.3324378772465395	NA	Capmatinib	8h	B4	WU-225	NA	up	LY6S-AS1
ENSG00000277619	1	4.159526722185815	-1.20726	1.0990498108818583	-1.09846	0.2720032145919328	NA	Capmatinib	8h	B4	WU-225	NA	down
ENSG00000260942	1	91.3065	-0.825248	0.3051928032403315	-2.70402	0.00685058	0.0716167	Capmatinib	8h	B4	WU-225	FALSE	down	CAPN10-DT
ENSG00000251161	4	63.18779103420993	-0.526541	0.3478476982172881	-1.51371	0.13009939311781726	0.3606121841151434	Capmatinib	8h	B4	WU-225	FALSE	down
ENSG00000160753	17	606.2896365658128	-0.58693	0.11235499094869089	-5.22389	1.7520676848706819e-7	2.1283334093628403e-5	Capmatinib	8h	B4	WU-225	TRUE	down	RUSC1
ENSG00000141469	18	0.0935017	1.0748694040465425	4.070429362553794	0.26406781897135484	0.7917276607159206	NA	Capmatinib	8h	B4	WU-225	NA	up	SLC14A1
ENSG00000215845	11	10.160252076923285	-1.71718	0.7685491720963147	-2.23431	0.0254627	0.14857652276047115	Capmatinib	8h	B4	WU-225	FALSE	down	TSTD1
ENSG00000026508	21	4604.933255543811	0.2977466899053315	0.17853212439698182	1.6677485405554555	0.0953657	0.3028513335534326	Capmatinib	8h	B4	WU-225	FALSE	up	CD44
ENSG00000259768	7	74.03989809263935	0.8578277802152027	0.3684907318028117	2.32795	0.0199148	0.12966129638538726	Capmatinib	8h	B4	WU-225	FALSE	up	ZFHX3-AS1
ENSG00000163814	8	343.2857601157466	-0.422553	0.5841539134712018	-0.723358	0.4694596943510447	0.6904331825603189	Capmatinib	8h	B4	WU-225	FALSE	down	CDCP1
ENSG00000165215	6	4.553976946664847	0.41141576698314963	1.142637867323241	0.3600578790084542	0.7188038508647929	NA	Capmatinib	8h	B4	WU-225	NA	up	CLDN3
ENSG00000054277	14	318.6016296509494	-0.0402696	0.17952318186234326	-0.224314	0.8225130063147807	0.9104035575821369	Capmatinib	8h	B4	WU-225	FALSE	down	OPN3
ENSG00000185104	21	1280.7121813723895	0.0533925	0.18755711846239662	0.28467332307771837	0.7758944304515629	0.8849679679168811	Capmatinib	8h	B4	WU-225	FALSE	up	FAF1
ENSG00000164400	6	0.179727	-0.802614	4.0804855959397965	-0.196696	0.8440656925795039	NA	Capmatinib	8h	B4	WU-225	NA	down	CSF2
ENSG00000258677	2	134.3804725469616	0.026797098111164062	0.48750504283181556	0.0549678	0.9561640867719886	0.9789312401317979	Capmatinib	8h	B4	WU-225	FALSE	up
ENSG00000076555	16	173.81340521451014	-1.1075	0.647667	-1.70999	0.0872686	0.28980158746924756	Capmatinib	8h	B4	WU-225	FALSE	down	ACACB
ENSG00000181754	7	142.0061413218758	1.3214647817846579	0.5479899615318028	2.411476257869308	0.015888086252446473	0.1142350771073045	Capmatinib	8h	B4	WU-225	FALSE	up	AMIGO1
ENSG00000117751	18	1034.492223256129	0.13367527491777723	0.2994613449922413	0.4463857427783896	0.6553186296800539	0.8171930978823585	Capmatinib	8h	B4	WU-225	FALSE	up	PPP1R8
ENSG00000143126	8	425.06491498343314	-1.25028	0.6122180915522236	-2.04221	0.041131	0.1938889363015347	Capmatinib	8h	B4	WU-225	FALSE	down	CELSR2
ENSG00000094975	14	1595.0352256948074	-0.196423	0.11016145682421695	-1.78305	0.0745788	0.2662391308841285	Capmatinib	8h	B4	WU-225	FALSE	down	SUCO
ENSG00000167283	9	601.9765774921121	0.18323069535719988	0.17258885621073658	1.061660059520119	0.2883900374987472	0.5389589393642537	Capmatinib	8h	B4	WU-225	FALSE	up	ATP5MG
ENSG00000272768	1	19.179329615870863	0.0858142	0.5208241377292032	0.16476614987722915	0.8691280483232395	0.9354165630373602	Capmatinib	8h	B4	WU-225	FALSE	up
ENSG00000244716	3	27.04743866835113	0.5381798383592439	0.3705786130340972	1.4522690177744433	0.14642681863587548	0.38174700082902485	Capmatinib	8h	B4	WU-225	FALSE	up	RPL17P7
ENSG00000115239	24	583.4013382657644	-0.104568	0.12846993273563984	-0.813948	0.4156746687021056	0.6500035881809535	Capmatinib	8h	B4	WU-225	FALSE	down	ASB3
ENSG00000235272	2	7.002768372906257	-0.932376	0.9114680401168384	-1.02294	0.30633660658339057	NA	Capmatinib	8h	B4	WU-225	NA	down	RAMACL
ENSG00000255062	2	11.875472011873637	-0.21656	0.6229907815097955	-0.347614	0.7281302554278755	0.861257	Capmatinib	8h	B4	WU-225	FALSE	down	TIRAP-AS1
ENSG00000178585	15	238.7855396789258	-0.480494	0.20323890228475336	-2.36418	0.0180698	0.12251783770538352	Capmatinib	8h	B4	WU-225	FALSE	down	CTNNBIP1
ENSG00000162775	17	1140.981091423891	-0.0594422	0.12933531302926626	-0.459598	0.6458049378487958	0.8118597174244776	Capmatinib	8h	B4	WU-225	FALSE	down	RBM15
ENSG00000182606	17	634.6350935020129	0.28817332323970746	0.1698048546278114	1.697085303428711	0.0896805	0.29382304888377847	Capmatinib	8h	B4	WU-225	FALSE	up	TRAK1
ENSG00000124795	17	1078.912653275961	0.16745676221418437	0.23022540098929978	0.7273600632015721	0.4670054127158807	0.6884318807048547	Capmatinib	8h	B4	WU-225	FALSE	up	DEK
ENSG00000171992	13	139.27127906318154	-0.376502	0.2852673102839593	-1.31982	0.18689396327124264	0.43292906200623493	Capmatinib	8h	B4	WU-225	FALSE	down	SYNPO
ENSG00000280079	1	56.070935396043744	0.8125276305933935	0.2921313935363533	2.781377313671977	0.00541288	0.062028845942252796	Capmatinib	8h	B4	WU-225	FALSE	up
ENSG00000085433	17	1524.2221955949394	-1.70765	0.6744004749126916	-2.53211	0.011337953022876318	0.0948404	Capmatinib	8h	B4	WU-225	FALSE	down	WDR47
ENSG00000171606	18	274.38267526719983	-0.539994	0.16052579090875319	-3.36391	7.68463799500062e-4	0.017239128554535244	Capmatinib	8h	B4	WU-225	TRUE	down	ZNF274
ENSG00000184363	10	9.010588915451802	-1.05414	0.8543860533516172	-1.2338	0.2172769846713655	0.467108	Capmatinib	8h	B4	WU-225	FALSE	down	PKP3
ENSG00000128294	16	682.791	-0.0484241	0.11614823906470247	-0.416917	0.6767394841233196	0.8299076299827876	Capmatinib	8h	B4	WU-225	FALSE	down	TPST2
ENSG00000162641	20	2.289578823300184	0.23470796593610385	1.2041289304793494	0.1949192980876802	0.8454561262623851	NA	Capmatinib	8h	B4	WU-225	NA	up	AKNAD1
ENSG00000047410	14	3685.0790615545275	0.0892337	0.10857036742213545	0.8218976817236795	0.4111351325144267	0.6469009635695694	Capmatinib	8h	B4	WU-225	FALSE	up	TPR
ENSG00000285923	1	3.9999532453976485	-0.356692	1.0009188110580414	-0.356364	0.7215678627491469	NA	Capmatinib	8h	B4	WU-225	NA	down
ENSG00000103351	13	137.87789587488757	-0.0153833	0.2859296702407601	-0.0538009	0.9570937943136559	0.9794212843017683	Capmatinib	8h	B4	WU-225	FALSE	down	CLUAP1
ENSG00000102312	24	102.43827582078514	0.2844676934698521	0.1985071545232201	1.4330349661859514	0.15184784496523226	0.3884124289829268	Capmatinib	8h	B4	WU-225	FALSE	up	PORCN
ENSG00000168970	22	176.54823709256277	-0.818735	0.426438	-1.91994	0.0548658	0.22686828612313636	Capmatinib	8h	B4	WU-225	FALSE	down	JMJD7-PLA2G4B
ENSG00000168958	20	484.6989785713073	0.2931034244054235	0.14274344824558757	2.0533581611475733	0.040037853909159045	0.1918084832476563	Capmatinib	8h	B4	WU-225	FALSE	up	MFF
ENSG00000206527	10	368.1949157839894	0.19718574913748355	0.35579591115244447	0.5542102732400352	0.5794349483810508	0.7690533678316834	Capmatinib	8h	B4	WU-225	FALSE	up	HACD2
ENSG00000234292	3	4.4413811401436245	-1.40091	1.1801993261229637	-1.18701	0.23522326882252353	NA	Capmatinib	8h	B4	WU-225	NA	down
ENSG00000236651	1	2.599872379973057	0.6439132276625421	1.2255341602132366	0.5254143446727789	0.5992951837241973	NA	Capmatinib	8h	B4	WU-225	NA	up	DLX2-DT
ENSG00000168936	11	66.19268405069333	-0.134971	0.264668	-0.509963	0.6100774660415484	0.7889269457759055	Capmatinib	8h	B4	WU-225	FALSE	down	TMEM129
ENSG00000166224	17	2589.6629486805887	-0.220432	0.14725830545788243	-1.49691	0.13441735923679224	0.36667147413667056	Capmatinib	8h	B4	WU-225	FALSE	down	SGPL1
ENSG00000177459	11	10.397144761912292	0.6007576170726332	0.5346476988568384	1.1236513658567095	0.26116095601158634	0.5124835106620135	Capmatinib	8h	B4	WU-225	FALSE	up	ERICH5
ENSG00000003137	9	300.91084857001164	-1.08917	0.4503567455351649	-2.41846	0.015586538779153876	0.11290815893773226	Capmatinib	8h	B4	WU-225	FALSE	down	CYP26B1
ENSG00000164244	21	1015.8549696700879	-0.132045	0.11727540332070324	-1.12594	0.26019236665902995	0.5112897738952499	Capmatinib	8h	B4	WU-225	FALSE	down	PRRC1
ENSG00000115827	14	292.1714857863514	0.26186831694142076	0.12366398951496352	2.1175794018009935	0.034210704172404204	0.174325	Capmatinib	8h	B4	WU-225	FALSE	up	DCAF17
ENSG00000162631	20	20.73443933406205	0.3329400581210619	0.4802191071940042	0.6933086441863654	0.48811587944886387	0.7051194130483338	Capmatinib	8h	B4	WU-225	FALSE	up	NTNG1
ENSG00000198890	9	285.1634686279258	0.8449536632681997	0.44254163214065206	1.9093201676439107	0.0562208	0.22990682371473672	Capmatinib	8h	B4	WU-225	FALSE	up	PRMT6
ENSG00000280543	1	89.27897563039565	-0.811199	0.5030116277430204	-1.61268	0.10681314586399901	0.32466336951942726	Capmatinib	8h	B4	WU-225	FALSE	down	ASAP1-IT2
ENSG00000109790	18	649.2292950181568	0.44602268829503894	0.257519	1.7319998836334831	0.0832736	0.28341624574949703	Capmatinib	8h	B4	WU-225	FALSE	up	KLHL5
ENSG00000225447	1	14.664587783526505	-0.365734	0.5754396965733781	-0.635574	0.5250541635788266	0.732352	Capmatinib	8h	B4	WU-225	FALSE	down	RPS15AP10
ENSG00000137992	15	334.0264553489247	0.22215521973693594	0.2401968222805454	0.9248882546725069	0.35502403677022465	0.6015531157564936	Capmatinib	8h	B4	WU-225	FALSE	up	DBT
ENSG00000283563	1	12.958488560414178	0.7253933386592033	0.603551	1.2018767550581697	0.22941128168971575	0.4795982105003022	Capmatinib	8h	B4	WU-225	FALSE	up
ENSG00000257135	8	25.234055334612062	0.6266702419627043	0.3668864600715206	1.7080767762335562	0.0876221	0.29039483019002604	Capmatinib	8h	B4	WU-225	FALSE	up	ODC1-DT
ENSG00000142252	11	92.45158115733767	0.7153277036063104	0.34589921034576115	2.068023523069822	0.0386378	0.18795223137451422	Capmatinib	8h	B4	WU-225	FALSE	up	GEMIN7
ENSG00000143624	14	1493.99	0.1391042187393092	0.16500967297310895	0.8430064506701891	0.39922483611223064	0.6385171372898958	Capmatinib	8h	B4	WU-225	FALSE	up	INTS3
ENSG00000204685	8	148.57646432800237	0.1479851306128831	0.25252500967103153	0.5860216808056586	0.5578609453229991	0.753935	Capmatinib	8h	B4	WU-225	FALSE	up	STARD7-AS1
ENSG00000230876	8	11.879220257726757	-2.66476	1.7551707125598217	-1.51823	0.12895563479159716	0.3588160070422608	Capmatinib	8h	B4	WU-225	FALSE	down	LINC00486
ENSG00000144339	12	93.07008568193153	-1.97891	0.6269492190553091	-3.15642	0.0015972	0.028340019705452944	Capmatinib	8h	B4	WU-225	TRUE	down	TMEFF2
ENSG00000254363	6	4.095910786155416	-1.10535	1.036147316934235	-1.06679	0.28606617701147563	NA	Capmatinib	8h	B4	WU-225	NA	down
ENSG00000168214	22	783.0181029029816	0.37156760421192386	0.16445795771190241	2.2593470658491106	0.0238618	0.1432780517164773	Capmatinib	8h	B4	WU-225	FALSE	up	RBPJ
ENSG00000188112	10	10.329121894648305	-0.203829	0.7079878049633145	-0.287899	0.7734239459446662	0.8841692788980551	Capmatinib	8h	B4	WU-225	FALSE	down	C6orf132
ENSG00000288971	1	8.382497109578969	1.0616655450671462	0.6146354889280717	1.7273092169127717	0.0841121	NA	Capmatinib	8h	B4	WU-225	NA	up
ENSG00000153246	13	254.909	-0.0168387	0.20537581800466534	-0.0819895	0.9346551027674197	0.9690756708948817	Capmatinib	8h	B4	WU-225	FALSE	down	PLA2R1
ENSG00000188820	13	1.353447865229263	0.15818583491929702	1.8433177154357487	0.0858158	0.9316128244445492	NA	Capmatinib	8h	B4	WU-225	NA	up	CALHM6
ENSG00000289586	1	57.33659829188148	0.0378384	0.2650641909785298	0.14275190966454995	0.8864861185128635	0.9456033383289502	Capmatinib	8h	B4	WU-225	FALSE	up
ENSG00000117791	16	40.70733936918121	-0.143846	0.30825372696239395	-0.466649	0.6407510486308448	0.80854553854478906	Capmatinib	8h	B4	WU-225	FALSE	down	MTARC2
ENSG00000143322	21	6726.316235579394	0.42691091256546493	0.19422224805764196	2.1980536052634134	0.0279453	0.15649180068058263	Capmatinib	8h	B4	WU-225	FALSE	up	ABL2
ENSG00000180346	5	160.85075360464006	0.46201574392618583	0.3005967889649275	1.5369949410207842	0.12429454823362497	0.3514193680609211	Capmatinib	8h	B4	WU-225	FALSE	up	TIGD2
ENSG00000100554	12	1390.9404828167424	-0.115936	0.0883926	-1.31161	0.18965211341146246	0.4360617951119145	Capmatinib	8h	B4	WU-225	FALSE	down	ATP6V1D
ENSG00000251359	4	7.962329422294961	0.10676397051271096	0.7273743906310807	0.14677994151001245	0.8833057175438661	NA	Capmatinib	8h	B4	WU-225	NA	up	WWC2-AS2
ENSG00000096401	8	1150.5230088549988	-0.107962	0.1971993166924359	-0.547474	0.5840530347036561	0.7719163814754603	Capmatinib	8h	B4	WU-225	FALSE	down	CDC5L
ENSG00000148730	7	4860.276690673557	0.2748080949323616	0.32575149703551265	0.8436126846176939	0.3988858737439994	0.638269	Capmatinib	8h	B4	WU-225	FALSE	up	EIF4EBP2
ENSG00000116698	22	1192.5301129402826	0.0496154	0.12490222821007219	0.39723368492642347	0.6911951443497375	0.8388703173687759	Capmatinib	8h	B4	WU-225	FALSE	up	SMG7
ENSG00000055955	17	15.381038191655069	-0.187796	0.6821350480897029	-0.275306	0.7830810011226728	0.8886138013131663	Capmatinib	8h	B4	WU-225	FALSE	down	ITIH4
ENSG00000176834	14	253.44061022549062	0.2647176526784907	0.16547252349855046	1.5997680284413478	0.10965005390763399	0.32942426261319785	Capmatinib	8h	B4	WU-225	FALSE	up	VSIG10
ENSG00000162695	12	1521.2474191086546	0.11415276768370687	0.10705936254548166	1.0662567473742592	0.2863075959353326	0.5368418149646337	Capmatinib	8h	B4	WU-225	FALSE	up	SLC30A7
ENSG00000048991	17	496.70297386395566	0.33906255178080336	0.22209908749867593	1.526627396804702	0.1268536904404207	0.35566492581583137	Capmatinib	8h	B4	WU-225	FALSE	up	R3HDM1
ENSG00000122406	14	7713.063432197185	0.12278682501553273	0.18007308792525947	0.6818721577457272	0.49531979211210586	0.7100818230384928	Capmatinib	8h	B4	WU-225	FALSE	up	RPL5
ENSG00000183779	7	698.0783731851052	-0.472283	0.2995018989719325	-1.57689	0.11482008517030515	0.3374213603073659	Capmatinib	8h	B4	WU-225	FALSE	down	ZNF703
ENSG00000079335	20	257.1202652688459	-0.728967	0.2871225311982785	-2.53887	0.011121098257679306	0.0941445	Capmatinib	8h	B4	WU-225	FALSE	down	CDC14A
ENSG00000100583	5	22.966719560736372	0.207908	0.5190726137900794	0.4005379575834127	0.6887603319966711	0.837282	Capmatinib	8h	B4	WU-225	FALSE	up	SAMD15
ENSG00000251493	5	395.0604886879127	-0.194658	0.16264794020337472	-1.19681	0.2313818440799935	0.4820501335468418	Capmatinib	8h	B4	WU-225	FALSE	down	FOXD1
ENSG00000150995	21	2361.9802110047235	-0.970939	0.38292849698374903	-2.53556	0.011226729337142732	0.0946237	Capmatinib	8h	B4	WU-225	FALSE	down	ITPR1
ENSG00000164631	19	857.7760593586562	0.0544654	0.11749265201033324	0.4635643953114921	0.6429598684725654	0.809748	Capmatinib	8h	B4	WU-225	FALSE	up	ZNF12
ENSG00000115109	14	810.8178359034692	-0.427629	0.1291857725782672	-3.31019	9.323259883572613e-4	0.019664888791778645	Capmatinib	8h	B4	WU-225	TRUE	down	EPB41L5
ENSG00000272944	1	5.6583240355285644	1.0260705097087635	0.7694695897610249	1.3334776622263025	0.1823751012218682	NA	Capmatinib	8h	B4	WU-225	NA	up
ENSG00000065054	14	81.00510827137404	0.2886460556596604	0.36932050752040835	0.7815597828498869	0.4344733299374268	0.6668106897813274	Capmatinib	8h	B4	WU-225	FALSE	up	NHERF2
ENSG00000196335	13	4.707780569354365	0.618524	0.9179003643240539	0.6738468196385783	0.5004087051210182	NA	Capmatinib	8h	B4	WU-225	NA	up	STK31
ENSG00000113966	10	199.38807056444912	0.2730310021826932	0.15346727924571407	1.7790828346252723	0.0752262	0.2673939054024439	Capmatinib	8h	B4	WU-225	FALSE	up	ARL6
ENSG00000117305	15	130.6840874606766	0.5908576021595201	0.357075	1.654715886589103	0.0979821	0.30811871934812224	Capmatinib	8h	B4	WU-225	FALSE	up	HMGCL
ENSG00000235978	7	7.705761188195625	0.3084511266044813	0.6307592955298956	0.48901558612046153	0.6248306623716957	NA	Capmatinib	8h	B4	WU-225	NA	up
ENSG00000003400	16	4.488618118600044	-2.10108	1.1224479322275582	-1.87188	0.0612237	NA	Capmatinib	8h	B4	WU-225	NA	down	CASP10
ENSG00000105559	12	107.3098442580027	-0.365022	0.4022352789572973	-0.907485	0.36415063484460697	0.6099939713464171	Capmatinib	8h	B4	WU-225	FALSE	down	PLEKHA4
ENSG00000251441	3	6.421065750022603	-0.251665	0.7168428923640221	-0.351075	0.7255323405670631	NA	Capmatinib	8h	B4	WU-225	NA	down	RTEL1P1
ENSG00000136897	8	305.466	0.4161568475765993	0.22757693040690713	1.8286425027023243	0.0674532	0.2525278468178158	Capmatinib	8h	B4	WU-225	FALSE	up	MRPL50
ENSG00000250132	6	23.1709	-1.09105	0.5330075812113476	-2.04697	0.0406607	0.1927760608958019	Capmatinib	8h	B4	WU-225	FALSE	down
ENSG00000243406	6	109.63258570567412	-0.409071	0.2793345122475216	-1.46445	0.14307173203589388	0.3774070523413142	Capmatinib	8h	B4	WU-225	FALSE	down	MRPS31P5
ENSG00000184220	12	509.92157986636687	0.0903009	0.10716518558006222	0.8426328080664115	0.3994338364603291	0.6387925955765399	Capmatinib	8h	B4	WU-225	FALSE	up	CMSS1
ENSG00000271993	1	3.472182430840708	-0.280298	0.9717650960048901	-0.288442	0.7730081232087417	NA	Capmatinib	8h	B4	WU-225	NA	down
ENSG00000123815	13	320.98375787670574	0.00687137	0.13812687694279105	0.0497468	0.9603241405575119	0.9809355901225767	Capmatinib	8h	B4	WU-225	FALSE	up	COQ8B
ENSG00000143515	20	1383.5130612300948	0.071661	0.13618813713646838	0.5261911348777132	0.5987554128858927	0.7812753945002675	Capmatinib	8h	B4	WU-225	FALSE	up	ATP8B2
ENSG00000171631	16	45.26382747659301	-0.0487866	0.34296099191766843	-0.142251	0.8868815400115609	0.9458404660861898	Capmatinib	8h	B4	WU-225	FALSE	down	P2RY6
ENSG00000232472	1	4.403328002874149	1.0168080648990088	0.8493907351260591	1.197102844250006	0.23126647150882734	NA	Capmatinib	8h	B4	WU-225	NA	up	EEF1B2P3
ENSG00000156869	14	315.78887099171607	0.0777134	0.20315356463548137	0.3825352036221001	0.702064	0.8461500780808631	Capmatinib	8h	B4	WU-225	FALSE	up	FRRS1
ENSG00000079246	16	4054.4668295316483	0.30155519465073266	0.18394536676590037	1.6393736898766764	0.10113545761504707	0.3133828102445563	Capmatinib	8h	B4	WU-225	FALSE	up	XRCC5
ENSG00000106263	19	7012.369990119981	-0.0899045	0.18632385316773897	-0.482517	0.629438	0.8019219454656454	Capmatinib	8h	B4	WU-225	FALSE	down	EIF3B
ENSG00000236049	1	2.796994998459218	0.3542644414984534	1.2218410987233765	0.2899431373429831	0.7718597395505693	NA	Capmatinib	8h	B4	WU-225	NA	up	LINC01920
ENSG00000169504	15	4273.73	-0.596734	0.26641222501005607	-2.23989	0.025098040802481066	0.1473894749086878	Capmatinib	8h	B4	WU-225	FALSE	down	CLIC4
ENSG00000169241	19	128.10544545503382	0.3727435261958361	0.2107220382627194	1.768887247242337	0.0769127	0.27034609199837584	Capmatinib	8h	B4	WU-225	FALSE	up	SLC50A1
ENSG00000198740	9	1037.5792172330964	0.1677176361137463	0.2510058637970025	0.6681821435430113	0.5040173322795138	0.7167817117140155	Capmatinib	8h	B4	WU-225	FALSE	up	ZNF652
ENSG00000281357	4	18.51665586206458	0.29052083041505344	0.5829782076614156	0.4983390915767872	0.6182450591885417	0.7944618229889153	Capmatinib	8h	B4	WU-225	FALSE	up	ARRDC3-AS1
ENSG00000244119	2	20.999550690497667	-0.680989	0.5272380409813883	-1.29162	0.1964901123808156	0.44352715800407205	Capmatinib	8h	B4	WU-225	FALSE	down	PDCL3P4
ENSG00000232593	7	253.61419793022938	0.3801640556597611	0.25896189426614946	1.468030872793375	0.14209583702711334	0.376602	Capmatinib	8h	B4	WU-225	FALSE	up	KANTR
ENSG00000229018	5	17.90845861819228	0.022064	0.4483768579970596	0.0492086	0.9607530385665509	0.981085	Capmatinib	8h	B4	WU-225	FALSE	up	PMS2P7
ENSG00000117569	19	1246.9292240877437	-0.0346245	0.2334992563303172	-0.148285	0.882118	0.942796	Capmatinib	8h	B4	WU-225	FALSE	down	PTBP2
ENSG00000113407	14	2353.7408233166125	0.00471651	0.117781	0.040044584646263606	0.9680575813724831	0.9839747364553192	Capmatinib	8h	B4	WU-225	FALSE	up	TARS1
ENSG00000175854	15	103.27895424182827	0.4640310843201218	0.25224448190597853	1.8396084656198128	0.0658257	0.24895687788523485	Capmatinib	8h	B4	WU-225	FALSE	up	SWI5
ENSG00000169964	8	81.02050508437043	0.5868322737909556	0.33476157226194186	1.7529857738025416	0.0796044	0.2759546765763337	Capmatinib	8h	B4	WU-225	FALSE	up	TMEM42
ENSG00000276832	2	10.123652924866313	-1.01696	0.7421217498156706	-1.37034	0.17058212229539832	0.4125270842814095	Capmatinib	8h	B4	WU-225	FALSE	down	CDRT15P6
ENSG00000182518	14	161.11195351652205	0.5054249387470909	0.15323401360136152	3.298386088495695	9.724232627377734e-4	0.020205699159112276	Capmatinib	8h	B4	WU-225	TRUE	up	VCF2
ENSG00000176714	10	26.640758499022617	0.3625554110388692	0.4365569504417036	0.8304882345179467	0.4062627971821761	0.6431993086285434	Capmatinib	8h	B4	WU-225	FALSE	up	CCDC121
ENSG00000287299	1	3.2327495344091357	-1.10593	1.1026419937521215	-1.00298	0.31587173596071183	NA	Capmatinib	8h	B4	WU-225	NA	down
ENSG00000140323	6	66.4605	0.37569503820488737	0.2724997715581288	1.378698543696743	0.16798771871170295	0.4095024784929824	Capmatinib	8h	B4	WU-225	FALSE	up	DISP2
ENSG00000111845	5	376.84270738337983	0.6874154905367847	0.2107729632260519	3.2614026012413104	0.00110863	0.022110134172280426	Capmatinib	8h	B4	WU-225	TRUE	up	PAK1IP1
ENSG00000137337	16	790.7752856314883	0.3123598013178412	0.2998950353536606	1.041563762299303	0.2976139768110438	0.5479440796168141	Capmatinib	8h	B4	WU-225	FALSE	up	MDC1
ENSG00000123737	13	224.30046673494257	0.24867662696994336	0.2257546753601629	1.1015347813869698	0.2706639753833958	0.5213110008188234	Capmatinib	8h	B4	WU-225	FALSE	up	EXOSC9
ENSG00000175518	8	5.336953649140147	1.7489712457552617	0.9132366277815513	1.915134799185497	0.0554753	NA	Capmatinib	8h	B4	WU-225	NA	up	UBQLNL
ENSG00000163781	14	622.2247010512216	0.4827797699190594	0.2708252038466597	1.7826249664429594	0.0746474	0.26625724583346677	Capmatinib	8h	B4	WU-225	FALSE	up	TOPBP1
ENSG00000122481	17	98.76833313657265	0.4493389308696144	0.3560792805376044	1.2619069837234216	0.2069822587309692	0.4555287997485957	Capmatinib	8h	B4	WU-225	FALSE	up	RWDD3
ENSG00000189334	9	9.247350781078167	-1.57607	1.1907039717360235	-1.32365	0.18562	0.43154846626268606	Capmatinib	8h	B4	WU-225	FALSE	down	S100A14
ENSG00000086848	15	566.0006352852018	-0.115365	0.21202227478080368	-0.544119	0.5863597707867002	0.7735745103923269	Capmatinib	8h	B4	WU-225	FALSE	down	ALG9
ENSG00000011566	15	663.8581513486416	0.0212451	0.18954076488478394	0.11208735319335089	0.910754	0.957149	Capmatinib	8h	B4	WU-225	FALSE	up	MAP4K3
ENSG00000204217	16	1869.6116417641133	-0.144856	0.14325410542614211	-1.01119	0.31192769562950223	0.561864	Capmatinib	8h	B4	WU-225	FALSE	down	BMPR2
ENSG00000117519	16	3936.8243445503585	0.22111628708638098	0.1005689310590255	2.1986540451205983	0.027902530924699968	0.15644993137753593	Capmatinib	8h	B4	WU-225	FALSE	up	CNN3
ENSG00000143553	11	299.30741724052734	0.4171008350056456	0.22829655816787364	1.8270132425690722	0.0676978	0.2531162521318572	Capmatinib	8h	B4	WU-225	FALSE	up	SNAPIN
ENSG00000082126	18	33.789232607650355	-0.478832	0.6288695769382506	-0.761417	0.4464079197790981	0.6745454204304852	Capmatinib	8h	B4	WU-225	FALSE	down	MPP4
ENSG00000169564	7	1601.037387878314	0.3163091675048821	0.32544194753127215	0.9719372991230256	0.3310817424587518	0.579643	Capmatinib	8h	B4	WU-225	FALSE	up	PCBP1
ENSG00000055813	6	125.11531921408826	-0.288944	0.4112740483593259	-0.702558	0.48233109657918655	0.6998474339021926	Capmatinib	8h	B4	WU-225	FALSE	down	CCDC85A
ENSG00000100865	15	278.03500230903126	0.3407671971000126	0.2255483641469398	1.5108386992246605	0.1308295522156079	0.3618160276962754	Capmatinib	8h	B4	WU-225	FALSE	up	CINP
ENSG00000203811	2	149.945	-1.13789	1.5116776012426434	-0.752731	0.4516118620662235	0.6776908825114347	Capmatinib	8h	B4	WU-225	FALSE	down	H3C14
ENSG00000198914	5	107.47095363441709	0.0959396	0.5161128538891876	0.1858887965201595	0.8525319681592918	0.9269047928573914	Capmatinib	8h	B4	WU-225	FALSE	up	POU3F3
ENSG00000230092	7	7.191729679541683	-0.615674	0.7837833609772488	-0.785515	0.4321515796230983	NA	Capmatinib	8h	B4	WU-225	NA	down
ENSG00000226180	3	63.09391388036393	-1.43577	0.7262757599691027	-1.97689	0.0480537	0.21121964306340085	Capmatinib	8h	B4	WU-225	FALSE	down
ENSG00000184838	15	19.716655794525554	-1.3831	0.5377330350329202	-2.57209	0.010108722575723941	0.089046	Capmatinib	8h	B4	WU-225	FALSE	down	PRR16
ENSG00000152760	10	4.821981208179705	1.103259494023777	0.7767861119692488	1.4202873571295935	0.15552404033892236	NA	Capmatinib	8h	B4	WU-225	NA	up	DYNLT5
ENSG00000150776	18	727.0591387824054	0.0333868	0.1426557404840575	0.23403750664749917	0.8149558610153971	0.9063703349573252	Capmatinib	8h	B4	WU-225	FALSE	up	NKAPD1
ENSG00000134769	23	277.9416978654896	0.9751690845780832	0.16430429050036152	5.935140717313998	2.9359357925624853e-9	6.61969619353896e-7	Capmatinib	8h	B4	WU-225	TRUE	up	DTNA
ENSG00000134245	18	123.33638496910116	-1.60949	0.5109299749203237	-3.15011	0.00163207	0.028811598303052435	Capmatinib	8h	B4	WU-225	TRUE	down	WNT2B
ENSG00000179526	17	442.8882432163839	0.1459368576801474	0.14626666477172567	0.9977451657074906	0.31840294588308476	0.5685626616915158	Capmatinib	8h	B4	WU-225	FALSE	up	SHARPIN
ENSG00000198765	12	11.895404428257017	-0.364038	1.0429513065636928	-0.349046	0.7270544894440076	0.8609475300209328	Capmatinib	8h	B4	WU-225	FALSE	down	SYCP1
ENSG00000284747	1	43.534856559218866	-0.213441	0.41800008867262944	-0.510623	0.6096149760462182	0.7886276770333825	Capmatinib	8h	B4	WU-225	FALSE	down
ENSG00000270532	1	7.4285078338030095	-2.1336	1.262331123356983	-1.69021	0.0909886	NA	Capmatinib	8h	B4	WU-225	NA	down	PEBP1P2
ENSG00000174953	14	838.7176040738383	0.21027696394448528	0.0833672	2.522298498418062	0.011659072604870825	0.0964427	Capmatinib	8h	B4	WU-225	FALSE	up	DHX36
ENSG00000083845	9	6875.786661876769	0.18802531141253973	0.18915768743842126	0.9940135870700462	0.3202162526975961	0.5703247287670842	Capmatinib	8h	B4	WU-225	FALSE	up	RPS5
ENSG00000187173	4	0.0935017	1.0748694040465425	4.070429362553794	0.26406781897135484	0.7917276607159206	NA	Capmatinib	8h	B4	WU-225	NA	up	LCE2A
ENSG00000165983	15	150.83410602124448	0.0767915	0.47885676008699246	0.16036414200950655	0.8725942345462594	0.9377526879672774	Capmatinib	8h	B4	WU-225	FALSE	up	PTER
ENSG00000165458	15	1342.2388663001404	-0.267349	0.1244107336946122	-2.14892	0.031640632047665984	0.1674168197685062	Capmatinib	8h	B4	WU-225	FALSE	down	INPPL1
ENSG00000212402	1	25.584064955072044	0.22291848726251917	0.501236	0.4447374705462866	0.6565094871268593	0.8177417396300496	Capmatinib	8h	B4	WU-225	FALSE	up	SNORA74B
ENSG00000112238	12	30.808636858375536	0.8581384766711483	0.4566663010362679	1.8791368549066554	0.0602258	0.23815733970896885	Capmatinib	8h	B4	WU-225	FALSE	up	PRDM13
ENSG00000197479	7	46.766431657204095	-0.243434	0.4162791295876066	-0.584786	0.5586914918839041	0.7544919463200884	Capmatinib	8h	B4	WU-225	FALSE	down	PCDHB11
ENSG00000017483	16	309.3630855499121	0.0870106	0.26381390034355073	0.3298179751320636	0.7415375044853574	0.8677747231484197	Capmatinib	8h	B4	WU-225	FALSE	up	SLC38A5
ENSG00000215912	12	10.855577684500151	0.7343082048393796	0.9052386427846749	0.811176	0.4172643881583437	0.6514307623417668	Capmatinib	8h	B4	WU-225	FALSE	up	TTC34
ENSG00000084710	14	1069.3528731402232	0.1998337740906676	0.2507067669092614	0.7970816925057059	0.42540358808921425	0.6587934143440974	Capmatinib	8h	B4	WU-225	FALSE	up	EFR3B
ENSG00000163661	4	309.74559912905784	-1.16375	0.226438	-5.13939	2.756291869570481e-7	3.129382095837178e-5	Capmatinib	8h	B4	WU-225	TRUE	down	PTX3
ENSG00000184678	11	1130.1261795584512	-0.577048	0.19425501537610704	-2.97057	0.00297249	0.042865409113256085	Capmatinib	8h	B4	WU-225	TRUE	down	H2BC21
ENSG00000109475	17	1095.949339008155	0.4209626270734102	0.2172060352016697	1.9380797899218511	0.052613488721246396	0.2217494361413558	Capmatinib	8h	B4	WU-225	FALSE	up	RPL34
ENSG00000164587	13	2338.7754465113803	0.37915968114312804	0.19907964189906452	1.9045628047460825	0.0568369	0.23134728559871987	Capmatinib	8h	B4	WU-225	FALSE	up	RPS14
ENSG00000266900	1	36.096467180024014	-1.23396	0.5646400321229021	-2.18539	0.028860299901202403	0.15946804581019908	Capmatinib	8h	B4	WU-225	FALSE	down
ENSG00000020633	19	112.06610189631353	0.27261367966945665	0.4581896683159792	0.5949799799533135	0.5518568533284166	0.75028	Capmatinib	8h	B4	WU-225	FALSE	up	RUNX3
ENSG00000073331	18	50.55971999031063	0.5194167550820618	0.26797015040114963	1.9383381108100963	0.052582	0.22169943523245136	Capmatinib	8h	B4	WU-225	FALSE	up	ALPK1
ENSG00000146281	6	370.54411179837115	0.3480955779488024	0.15532540642758721	2.2410730218245702	0.0250213	0.1471380469707123	Capmatinib	8h	B4	WU-225	FALSE	up	PM20D2
ENSG00000138639	18	206.6445990958207	-0.200523	0.3946808344692667	-0.508063	0.6114092696065467	0.7899269228546283	Capmatinib	8h	B4	WU-225	FALSE	down	ARHGAP24
ENSG00000136819	15	804.6287285818202	0.0350203	0.18158436644286516	0.19285940558509151	0.8470690777697419	0.9240415065271406	Capmatinib	8h	B4	WU-225	FALSE	up	C9orf78
ENSG00000027869	12	21.755355189932157	0.5066731634407855	0.45309385711173106	1.118252113746583	0.26345933250974735	0.514277	Capmatinib	8h	B4	WU-225	FALSE	up	SH2D2A
ENSG00000236814	1	53.36277164156981	-1.48149	0.6936222595391818	-2.13587	0.0326898	0.16991461359677584	Capmatinib	8h	B4	WU-225	FALSE	down
ENSG00000081059	20	147.83308259061647	0.2969180907336319	0.19840589287387192	1.4965185077561427	0.13451858860572674	0.3667404437000653	Capmatinib	8h	B4	WU-225	FALSE	up	TCF7
ENSG00000168497	5	22.334240093560005	-0.211038	1.015221351088905	-0.207874	0.8353272692846979	0.9178032887251415	Capmatinib	8h	B4	WU-225	FALSE	down	CAVIN2
ENSG00000273033	2	117.67059387679143	0.14937	0.2364673260128683	0.6316722527876704	0.5276010627997234	0.7339011900940099	Capmatinib	8h	B4	WU-225	FALSE	up	LINC02035
ENSG00000189060	6	1397.5897592223703	-0.285649	0.34109306374112114	-0.837451	0.4023390836722326	0.640373	Capmatinib	8h	B4	WU-225	FALSE	down	H1-0
ENSG00000109606	13	2687.7767573760825	0.0290716	0.1767881168773106	0.16444305282628854	0.8693823735964993	0.9354578933698507	Capmatinib	8h	B4	WU-225	FALSE	up	DHX15
ENSG00000152154	11	3.1357609722673376	0.22360678825575767	1.1042157211155768	0.20250281170589587	0.8395236605223623	NA	Capmatinib	8h	B4	WU-225	NA	up	TMEM178A
ENSG00000151690	15	33.84448165108392	0.26259030343293616	0.4771091914008313	0.5503777922658537	0.58206	0.7707143081823121	Capmatinib	8h	B4	WU-225	FALSE	up	MFSD6
ENSG00000163104	18	438.4530286226837	0.21230213877830825	0.23680619726186547	0.8965227313858679	0.36997364536305044	0.6144179917401099	Capmatinib	8h	B4	WU-225	FALSE	up	SMARCAD1
ENSG00000188396	4	3.9235793161152155	-1.53249	1.11213	-1.37799	0.16820727216502185	NA	Capmatinib	8h	B4	WU-225	NA	down	DYNLT4
ENSG00000136383	7	324.51208983748086	0.4242093778587157	0.27439096587340606	1.546003442600331	0.1221037364051231	0.3481621067188671	Capmatinib	8h	B4	WU-225	FALSE	up	ALPK3
ENSG00000160051	12	196.81006112045029	-1.61093	0.7669693409451304	-2.10038	0.035695423429772194	0.17915781577537496	Capmatinib	8h	B4	WU-225	FALSE	down	IQCC
ENSG00000083520	15	1713.5846033953928	-0.225966	0.2857375403773177	-0.790816	0.4290515232938745	0.6616102428111662	Capmatinib	8h	B4	WU-225	FALSE	down	DIS3
ENSG00000067248	11	1006.7773940706562	0.0568854	0.1382314348720269	0.41152323094188287	0.680689	0.8321074640202533	Capmatinib	8h	B4	WU-225	FALSE	up	DHX29
ENSG00000213866	3	33.84039563113446	-0.177704	0.3586938716643549	-0.49542	0.6203037024308864	0.7959884475826939	Capmatinib	8h	B4	WU-225	FALSE	down	YBX1P10
ENSG00000182134	17	93.52581022503165	0.8591108144902999	0.23249790725939717	3.695133537403383	2.1977125083388503e-4	0.00714915	Capmatinib	8h	B4	WU-225	TRUE	up	TDRKH
ENSG00000143409	17	118.76205500609416	0.550018	0.24196110954847067	2.27317	0.023016106351171767	0.1399904703873266	Capmatinib	8h	B4	WU-225	FALSE	up	MINDY1
ENSG00000274963	1	31.442992345021175	-1.59746	0.8536650811876157	-1.8713	0.0613041	0.24082187688545617	Capmatinib	8h	B4	WU-225	FALSE	down	RN7SL600P
ENSG00000204120	16	1374.3216539235048	0.3541146159193228	0.27447175181296524	1.290167798982203	0.19699240384416006	0.44389271022072335	Capmatinib	8h	B4	WU-225	FALSE	up	GIGYF2
ENSG00000184007	22	6328.672391980994	-0.357161	0.13732815283792327	-2.60078	0.00930113	0.0853062	Capmatinib	8h	B4	WU-225	FALSE	down	PTP4A2
ENSG00000167085	14	3439.9466412127044	0.1686175803960447	0.16541902766353325	1.0193360629529111	0.30804344874370454	0.5581941064172543	Capmatinib	8h	B4	WU-225	FALSE	up	PHB1
ENSG00000234840	2	13.280727811947248	0.3518652155941078	0.5704187648021221	0.6168542083572052	0.5373308928520499	0.7407328735602698	Capmatinib	8h	B4	WU-225	FALSE	up	LINC01239
ENSG00000115084	15	1174.653414359697	0.0154799	0.14102616574600446	0.10976591660086564	0.9125950222774158	0.9581558254446051	Capmatinib	8h	B4	WU-225	FALSE	up	SLC35F5
ENSG00000232053	7	4.448875480251804	1.5349316779549464	0.9302052188569849	1.6501000497944267	0.0989225	NA	Capmatinib	8h	B4	WU-225	NA	up
ENSG00000269967	1	10.8476	-0.752634	0.606409	-1.24113	0.21455663848794237	0.4639940858566877	Capmatinib	8h	B4	WU-225	FALSE	down
ENSG00000088038	19	494.99989356880735	-0.0162112	0.19558753396730422	-0.0828846	0.9339433305980019	0.9686885230281449	Capmatinib	8h	B4	WU-225	FALSE	down	CNOT3
ENSG00000198937	9	284.6021146133916	0.15496503392428354	0.3665790044007401	0.4227329772407737	0.6724900924460279	0.8276178105476408	Capmatinib	8h	B4	WU-225	FALSE	up	CCDC167
ENSG00000215158	9	154.76161570639235	-0.0378513	0.23956576697996698	-0.157999	0.8744572290835918	0.9386743912374403	Capmatinib	8h	B4	WU-225	FALSE	down	GUSBP18
