## Supplementary Table 2 for "Integrated *ex vivo* screening and transcriptomic profiling to prioritize drug combinations for rare cancers" (part 52 of 156)

### Sheet: individualRNASeq (continued)
ensembl_gene_id	Version	baseMean	log2FoldChange	lfcSE	stat	pvalue	padj	Drug	Timepoint	Date	individualID	signif	direction	hgnc_symbol
ENSG00000119285	11	2269.467511748063	0.6159862647427813	0.20858093402899147	2.9532242129914086	0.00314473	0.0443043	Capmatinib	8h	B4	WU-225	TRUE	up	HEATR1
ENSG00000170088	14	227.11968189476957	0.8840612410986743	0.3544821228049985	2.493951554180346	0.012632978531707605	0.10112786639368332	Capmatinib	8h	B4	WU-225	FALSE	up	TMEM192
ENSG00000143771	12	602.266	0.16989506455942843	0.1876833382644966	0.9052218813371719	0.3653478519215707	0.611101	Capmatinib	8h	B4	WU-225	FALSE	up	CNIH4
ENSG00000196670	14	131.72534021809608	0.6679621195952059	0.3688722216644161	1.810822502657543	0.0701683	0.25805234347477274	Capmatinib	8h	B4	WU-225	FALSE	up	ZFP62
ENSG00000162676	13	62.628146225864135	-1.72585	0.804171	-2.14613	0.031862728381422574	0.16799957209786906	Capmatinib	8h	B4	WU-225	FALSE	down	GFI1
ENSG00000163431	13	5.8917675221799035	-0.33878	1.0164110383629097	-0.33331	0.7389002585634301	NA	Capmatinib	8h	B4	WU-225	NA	down	LMOD1
ENSG00000182934	12	1747.698565797914	0.1762829760147731	0.16283587368916888	1.0825807116144006	0.27899457254271676	0.5291177966295186	Capmatinib	8h	B4	WU-225	FALSE	up	SRPRA
ENSG00000254872	3	12.179849227311152	0.5755162633578916	0.7884896934438745	0.7298970020067326	0.4654531449884447	0.687165	Capmatinib	8h	B4	WU-225	FALSE	up	LINC02688
ENSG00000264343	7	354.1166447395847	-0.192893	0.18902013576071386	-1.02049	0.3074957534077762	0.5577248754052869	Capmatinib	8h	B4	WU-225	FALSE	down	NOTCH2NLA
ENSG00000084628	10	144.36382508940295	0.0586525	0.2817999608909121	0.208135	0.8351235078896877	0.9176954994655722	Capmatinib	8h	B4	WU-225	FALSE	up	NKAIN1
ENSG00000196975	16	151.28736508128108	0.0804268	0.24078819885532976	0.33401480891606333	0.7383683839089519	0.8663875279010966	Capmatinib	8h	B4	WU-225	FALSE	up	ANXA4
ENSG00000214113	11	207.45721679978845	0.29554508286471365	0.2519251645939003	1.1731463323289995	0.24073712923606205	0.4918659929380891	Capmatinib	8h	B4	WU-225	FALSE	up	LYRM4
ENSG00000153147	6	3114.4279371574466	-0.133415	0.1033737520308267	-1.29061	0.19684031669953228	0.4438265754791042	Capmatinib	8h	B4	WU-225	FALSE	down	SMARCA5
ENSG00000100263	14	450.9374051192051	0.0714906	0.19402301517892387	0.3684646393793897	0.7125268069898565	0.8524929445399766	Capmatinib	8h	B4	WU-225	FALSE	up	RHBDD3
ENSG00000214063	12	194.85466333489595	4.3126313107671966e-4	0.18318031905698778	0.00235431	0.9981215346832838	0.9986434964737332	Capmatinib	8h	B4	WU-225	FALSE	up	TSPAN4
ENSG00000044574	9	10752.922528741767	-0.215888	0.24310990831979284	-0.888027	0.3745262545477808	0.617996	Capmatinib	8h	B4	WU-225	FALSE	down	HSPA5
ENSG00000152580	9	23.179296121791285	1.7225278293832944	0.5739122059132293	3.0013786283606696	0.0026876	0.039990033627567416	Capmatinib	8h	B4	WU-225	TRUE	up	IGSF10
ENSG00000169403	12	44.066409145890425	-2.28616	1.0706646793598336	-2.13528	0.0327385	0.16996443618508697	Capmatinib	8h	B4	WU-225	FALSE	down	PTAFR
ENSG00000185808	14	41.84023489079786	0.0575302	0.31932900614237064	0.18015976949991508	0.857027	0.9286643668086464	Capmatinib	8h	B4	WU-225	FALSE	up	PIGP
ENSG00000162782	16	65.39384458519865	0.31882925037059073	0.31617749493738323	1.0083869202446958	0.31326874965262563	0.5630992808584189	Capmatinib	8h	B4	WU-225	FALSE	up	TDRD5
ENSG00000104774	13	462.2619090482472	0.21037202473009284	0.11336303462599162	1.8557374140887652	0.063491	0.24529549948731666	Capmatinib	8h	B4	WU-225	FALSE	up	MAN2B1
ENSG00000289138	1	32.74536030452171	-0.231639	0.3886035458578619	-0.596079	0.5511221311569283	0.7499837477733649	Capmatinib	8h	B4	WU-225	FALSE	down
ENSG00000116678	20	86.62654509310819	-0.216578	0.24761035650346291	-0.874672	0.38175261404021027	0.6229115910677819	Capmatinib	8h	B4	WU-225	FALSE	down	LEPR
ENSG00000119946	12	193.4320762298212	0.5151368119500633	0.193224	2.6660125705223097	0.00767568	0.0766714	Capmatinib	8h	B4	WU-225	FALSE	up	CNNM1
ENSG00000165698	16	10.824859113528449	1.926322292459562	0.6075003016378762	3.170899318512306	0.00151968	0.0277002	Capmatinib	8h	B4	WU-225	TRUE	up	SPACA9
ENSG00000097096	10	356.1992638846916	0.5916084427398892	0.34860323336142673	1.697082488407439	0.0896811	0.29382304888377847	Capmatinib	8h	B4	WU-225	FALSE	up	SYDE2
ENSG00000205097	7	91.0583	-2.2828	1.0260704379129975	-2.2248	0.026095	0.15064678349980692	Capmatinib	8h	B4	WU-225	FALSE	down	FRG2
ENSG00000171448	9	67.19352412857403	0.3792097094242946	0.34307581084602645	1.1053233642125972	0.26901949749190657	0.519815	Capmatinib	8h	B4	WU-225	FALSE	up	ZBTB26
ENSG00000286532	1	20.623866359413505	-0.347436	0.442538	-0.785099	0.4323954432330877	0.6651736844139184	Capmatinib	8h	B4	WU-225	FALSE	down	PARTICL
ENSG00000170144	21	3070.95	0.12180353930691597	0.16571993338792887	0.7349963086322855	0.4623417422418609	0.6853847418060561	Capmatinib	8h	B4	WU-225	FALSE	up	HNRNPA3
ENSG00000090339	9	1862.3610863120182	-0.123977	0.20918715252697168	-0.59266	0.5534085700621572	0.7513881718422489	Capmatinib	8h	B4	WU-225	FALSE	down	ICAM1
ENSG00000143337	19	836.7724341603513	0.183833	0.1686461545408554	1.090053976086697	0.2756893682145476	0.526015	Capmatinib	8h	B4	WU-225	FALSE	up	TOR1AIP1
ENSG00000116903	7	530.0812724915147	-0.271185	0.1842195552343742	-1.47207	0.14100076910796716	0.37520287380124046	Capmatinib	8h	B4	WU-225	FALSE	down	EXOC8
ENSG00000156973	14	164.5106165415334	0.4341469719922914	0.2930446242638939	1.4815046448397955	0.13847214809883157	0.37171993271902387	Capmatinib	8h	B4	WU-225	FALSE	up	PDE6D
ENSG00000231185	8	6.7114930587933985	-0.606274	0.8179849393349156	-0.74118	0.45858405070113156	NA	Capmatinib	8h	B4	WU-225	NA	down	SPRY4-AS1
ENSG00000162430	18	1111.1191828137153	-0.0803394	0.0997134	-0.805703	0.42041424782741127	0.6542748520883319	Capmatinib	8h	B4	WU-225	FALSE	down	SELENON
ENSG00000228857	3	1.9885576988361007	0.10253139735357243	1.2490735917060776	0.082086	0.9345783625360905	NA	Capmatinib	8h	B4	WU-225	NA	up	ACTR3-AS1
ENSG00000261971	9	8.845608658346332	-0.0174366	0.678634	-0.0256936	0.9795016971982577	0.9903337397142737	Capmatinib	8h	B4	WU-225	FALSE	down	MMP25-AS1
ENSG00000111530	13	2822.427400515739	0.1209508295202327	0.14246278281987002	0.8489994869267924	0.39588157777472366	0.6353715802270313	Capmatinib	8h	B4	WU-225	FALSE	up	CAND1
ENSG00000143222	12	371.7658947230424	0.0992009	0.2597972345361847	0.3818397185296094	0.7025802558257914	0.8465070866492717	Capmatinib	8h	B4	WU-225	FALSE	up	UFC1
ENSG00000288859	1	350.74517504604813	-1.27945	3.1977696321412976	-0.400106	0.6890788132007092	0.837282	Capmatinib	8h	B4	WU-225	FALSE	down	H2AC19
ENSG00000269889	1	4.689066173267892	-1.78571	1.0552110939120998	-1.69228	0.090593	NA	Capmatinib	8h	B4	WU-225	NA	down
ENSG00000157613	11	115.28181684586775	-0.397325	0.6882317913466018	-0.577313	0.563728	0.7579346043273145	Capmatinib	8h	B4	WU-225	FALSE	down	CREB3L1
ENSG00000115414	21	21741.26269914781	0.12953314343688271	0.1834143898949007	0.7062321746462054	0.48004376469305765	0.6981029917524575	Capmatinib	8h	B4	WU-225	FALSE	up	FN1
ENSG00000188199	11	36.53862670640008	-1.20276	0.6251008566185186	-1.9241	0.0543421	0.2255078602705375	Capmatinib	8h	B4	WU-225	FALSE	down	NUTM2B
ENSG00000125352	6	102.5338311055453	-0.231984	0.21899137140769626	-1.05933	0.28945052059095633	0.5396727466415284	Capmatinib	8h	B4	WU-225	FALSE	down	RNF113A
ENSG00000157881	16	206.05623845554027	0.4460761523898132	0.45859169185252957	0.9727087522842847	0.33069807408419444	0.5792051063638376	Capmatinib	8h	B4	WU-225	FALSE	up	PANK4
ENSG00000279030	1	10.841418863129416	0.0978907	0.5462477125360393	0.17920574201731565	0.8577761552354293	0.9291475514384204	Capmatinib	8h	B4	WU-225	FALSE	up
ENSG00000058085	15	20505.05345923549	1.02596	0.125625	8.166824609902816	3.166126884861036e-16	4.230676162840081e-13	Capmatinib	8h	B4	WU-225	TRUE	up	LAMC2
ENSG00000248672	5	33.67305052951463	0.7096006264026653	0.950024	0.7469294045326509	0.45510617541515996	0.6797634886618008	Capmatinib	8h	B4	WU-225	FALSE	up	LY75-CD302
ENSG00000061455	11	64.15179741208173	-0.0926968	0.4741638436439383	-0.195495	0.8450051499507628	0.9231814125657045	Capmatinib	8h	B4	WU-225	FALSE	down	PRDM6
ENSG00000232104	4	2.963486776185267	0.47318051378381404	1.1300511028311626	0.41872488120080215	0.6754172095236477	NA	Capmatinib	8h	B4	WU-225	NA	up	RFX3-DT
ENSG00000254685	8	103.00632585912875	0.7203248996622033	0.34457648734285334	2.090464457447094	0.0365761	0.18241843165204275	Capmatinib	8h	B4	WU-225	FALSE	up	FPGT
ENSG00000143621	17	3448.979236835763	-0.109069	0.16323683769340191	-0.668164	0.5040290489083357	0.7167817117140155	Capmatinib	8h	B4	WU-225	FALSE	down	ILF2
ENSG00000135749	19	241.21317611710455	0.00669651	0.16279152781781592	0.0411355	0.9671878936241671	0.9836087407145604	Capmatinib	8h	B4	WU-225	FALSE	up	PCNX2
ENSG00000289014	1	23.16835396561828	-0.871647	0.49211907059580756	-1.77121	0.0765255	0.26942118611334215	Capmatinib	8h	B4	WU-225	FALSE	down
ENSG00000140104	14	98.44470264641512	0.12848912217751415	0.3579320746420411	0.3589762730987797	0.719613	0.8569523285218038	Capmatinib	8h	B4	WU-225	FALSE	up	CLBA1
ENSG00000112078	14	982.1917682790419	0.5256043469229714	0.28751511199673263	1.8280929418727196	0.0675356	0.25272748346533697	Capmatinib	8h	B4	WU-225	FALSE	up	KCTD20
ENSG00000257354	2	114.25327928860256	-0.871067	0.4904227746987359	-1.77615	0.0757075	0.2681171064820308	Capmatinib	8h	B4	WU-225	FALSE	down	MIRLET7IHG
ENSG00000158864	13	754.81	0.2803977094955952	0.2631703206115998	1.0654609868010934	0.2866673711532601	0.5369973377348287	Capmatinib	8h	B4	WU-225	FALSE	up	NDUFS2
ENSG00000166920	13	6.449645981484529	0.3080737314920565	0.786153	0.39187503540411883	0.6951505495717538	NA	Capmatinib	8h	B4	WU-225	NA	up	C15orf48
ENSG00000158859	10	606.8453700240036	-0.574334	0.34054999831628113	-1.68649	0.0917015	0.29710173173031007	Capmatinib	8h	B4	WU-225	FALSE	down	ADAMTS4
ENSG00000104231	11	1179.4668685759864	0.3452797707065258	0.11138282031666301	3.0999374025984467	0.00193562	0.032518	Capmatinib	8h	B4	WU-225	TRUE	up	ZFAND1
ENSG00000144306	15	101.20313232572526	0.6401708075921622	0.2689328946874131	2.3804109509781144	0.017293340203553588	0.11939690487914523	Capmatinib	8h	B4	WU-225	FALSE	up	SCRN3
ENSG00000187372	11	33.199609198141715	-0.9923	0.4633219322594662	-2.14171	0.032217058225379194	0.1691273854436573	Capmatinib	8h	B4	WU-225	FALSE	down	PCDHB13
ENSG00000135926	15	1294.8425447434095	-0.218624	0.4535176509882959	-0.482062	0.6297619147526274	0.8019415959529839	Capmatinib	8h	B4	WU-225	FALSE	down	TMBIM1
ENSG00000225205	5	0.45547897703517937	-2.06327	2.747037234883559	-0.751089	0.4525991952901071	NA	Capmatinib	8h	B4	WU-225	NA	down	NA
ENSG00000257298	1	20.406072449045602	-0.137668	0.4316404409267221	-0.31894	0.749772	0.8720062086428948	Capmatinib	8h	B4	WU-225	FALSE	down
ENSG00000185955	5	7.410595823039289	-1.06508	0.8203134122380543	-1.29838	0.19415546701001382	NA	Capmatinib	8h	B4	WU-225	NA	down	SPACDR
ENSG00000166148	4	410.86826332540664	0.00298348	0.7256381999837459	0.00411153	0.9967194818959669	0.9985589780272704	Capmatinib	8h	B4	WU-225	FALSE	up	AVPR1A
ENSG00000174607	11	122.97993461401872	-0.0805283	0.19248200384097722	-0.418368	0.6756781912007862	0.8294845130281877	Capmatinib	8h	B4	WU-225	FALSE	down	UGT8
ENSG00000107960	11	212.48921454374798	0.1174029905682695	0.23068304313570917	0.5089363698882807	0.6107968257780108	0.789446	Capmatinib	8h	B4	WU-225	FALSE	up	STN1
ENSG00000135778	12	159.21642586388137	0.36746067086622747	0.346147	1.0615732983918105	0.288429	0.5389745931604588	Capmatinib	8h	B4	WU-225	FALSE	up	NTPCR
ENSG00000158019	21	398.8752468299005	0.23566182992400805	0.2903125506955378	0.8117521249405297	0.4169338780835466	0.6511920874113728	Capmatinib	8h	B4	WU-225	FALSE	up	BABAM2
ENSG00000115738	10	819.5039324048159	-1.3157	0.5322379805097796	-2.47201	0.013435590953603844	0.1037748556936649	Capmatinib	8h	B4	WU-225	FALSE	down	ID2
ENSG00000137073	24	1381.3406624537042	-0.761033	0.5592917052491613	-1.36071	0.17360605354741895	0.41625935581655277	Capmatinib	8h	B4	WU-225	FALSE	down	UBAP2
ENSG00000105708	9	258.95773649744564	-0.936943	0.41552673403859947	-2.25483	0.024143828710772523	0.14422367556218346	Capmatinib	8h	B4	WU-225	FALSE	down	ZNF14
ENSG00000242125	3	3744.2168937924243	-1.12125	0.2656052599597031	-4.22149	2.4269458208099428e-5	0.00128532	Capmatinib	8h	B4	WU-225	TRUE	down	SNHG3
ENSG00000115504	15	612.5031850689995	0.2662650673160768	0.18466799900826694	1.4418581927893042	0.14934238232880662	0.3856439012091125	Capmatinib	8h	B4	WU-225	FALSE	up	EHBP1
ENSG00000230383	1	7.52981	1.408382379174852	0.8276224659815057	1.7017208172383327	0.0888077	NA	Capmatinib	8h	B4	WU-225	NA	up	RPL6P19
ENSG00000227375	6	1.7527687083572483	0.24900254422161555	1.2065409700212688	0.20637719763235737	0.8364962810946864	NA	Capmatinib	8h	B4	WU-225	NA	up	DLG1-AS1
ENSG00000217648	1	1.6429484002165318	-1.02882	1.7530461543608409	-0.586878	0.5572859212979675	NA	Capmatinib	8h	B4	WU-225	NA	down	PARLP2
ENSG00000134697	13	2395.7629420541934	-0.041556	0.18439690698678782	-0.225362	0.8216980301835212	0.9098115677035603	Capmatinib	8h	B4	WU-225	FALSE	down	GNL2
ENSG00000204160	12	1512.2871868596858	-0.194855	0.18712926492408263	-1.04128	0.2977440146905741	0.5480092476361478	Capmatinib	8h	B4	WU-225	FALSE	down	ZDHHC18
ENSG00000029363	17	1580.66	0.24466126309484537	0.3606711784148094	0.6783499146512324	0.49754985745807156	0.7117630382857747	Capmatinib	8h	B4	WU-225	FALSE	up	BCLAF1
ENSG00000162604	12	550.2069503039224	-0.0963726	0.20403448423106768	-0.472335	0.636688	0.8061154948233505	Capmatinib	8h	B4	WU-225	FALSE	down	TM2D1
ENSG00000227811	3	22.608349481516925	-0.665779	0.6757858183937564	-0.985193	0.324529	0.5737809783002202	Capmatinib	8h	B4	WU-225	FALSE	down	INKA2-AS1
ENSG00000164405	11	401.59094959992893	0.23437993710885002	0.3111894227908871	0.7531744974068367	0.451345	0.677466	Capmatinib	8h	B4	WU-225	FALSE	up	UQCRQ
ENSG00000106785	15	55.52025988221345	0.32942610077770473	0.27725723603063845	1.1881605165439264	0.23477017593827978	0.4857304342810694	Capmatinib	8h	B4	WU-225	FALSE	up	TRIM14
ENSG00000287151	1	273.3142090618293	-0.0777436	0.31603354587698274	-0.245998	0.8056837207256483	0.9009612406801363	Capmatinib	8h	B4	WU-225	FALSE	down	LINC03124
ENSG00000163749	18	7.636404608866263	0.8943367582368346	0.7363943979917645	1.2144806650835445	0.22456422875643872	NA	Capmatinib	8h	B4	WU-225	NA	up	CCDC158
ENSG00000117697	15	529.2769710580396	0.21446921546215772	0.18912657305899563	1.1339983165414664	0.25679525416434995	0.5091542161001631	Capmatinib	8h	B4	WU-225	FALSE	up	NSL1
ENSG00000113758	14	1635.7395625536697	0.18704493637827158	0.16559692314682137	1.1295193945870239	0.2586787927062531	0.5102207623807073	Capmatinib	8h	B4	WU-225	FALSE	up	DBN1
ENSG00000181885	18	3.7928915205398672	-0.898297	1.57471	-0.570454	0.5683698233683023	NA	Capmatinib	8h	B4	WU-225	NA	down	CLDN7
ENSG00000115266	12	62.47644983117813	-2.03652	0.917439	-2.21979	0.0264328	0.1514893049166528	Capmatinib	8h	B4	WU-225	FALSE	down	APC2
ENSG00000270362	2	19.03229157510383	0.49993461421674884	0.4271572088900767	1.1703761608419923	0.2418496248406047	0.49309505083405447	Capmatinib	8h	B4	WU-225	FALSE	up	HMGN3-AS1
ENSG00000131584	19	255.16496934447375	-0.24598	0.20939635508085097	-1.17471	0.24011065885481503	0.4911637134911673	Capmatinib	8h	B4	WU-225	FALSE	down	ACAP3
ENSG00000134247	10	1210.6515009029085	0.2248772618748816	0.25216334890785425	0.8917920183438571	0.3725044206539244	0.6169105054036916	Capmatinib	8h	B4	WU-225	FALSE	up	PTGFRN
ENSG00000243648	1	3.0444179398252786	-2.02792	1.7264290749994546	-1.17463	0.2401421753727768	NA	Capmatinib	8h	B4	WU-225	NA	down
ENSG00000206341	7	20.28951071645178	-0.615622	0.5312153504834833	-1.15889	0.2464994266235058	0.49778881535969155	Capmatinib	8h	B4	WU-225	FALSE	down	HLA-H
ENSG00000125037	13	1384.852735733709	0.061770725168990695	0.13300058919664068	0.4644394851338816	0.6423329062690755	0.8093692815029819	Capmatinib	8h	B4	WU-225	FALSE	up	EMC3
ENSG00000122432	18	3.9122298566143674	-1.97351	1.092400400573426	-1.80658	0.0708271	NA	Capmatinib	8h	B4	WU-225	NA	down	SPATA1
ENSG00000073849	16	328.8681349329419	-0.210865	0.187237	-1.12619	0.26008385817551877	0.5112897738952499	Capmatinib	8h	B4	WU-225	FALSE	down	ST6GAL1
ENSG00000274750	3	31.352337039047192	-0.329632	0.3359948731363881	-0.981064	0.3265613927388168	0.5755507849919652	Capmatinib	8h	B4	WU-225	FALSE	down	H3C6
ENSG00000259033	2	33.65641610432294	-2.58506	0.7983081217832292	-3.23817	0.001203	0.023375058471617874	Capmatinib	8h	B4	WU-225	TRUE	down
ENSG00000188295	15	163.04669439715738	-0.675475	0.31152993512745925	-2.16825	0.030139706981200335	0.16289883322042034	Capmatinib	8h	B4	WU-225	FALSE	down	ZNF669
ENSG00000230798	6	14.514649544283975	0.9918998098197405	0.5497366109452939	1.8043182681868857	0.0711814	0.25982193278618176	Capmatinib	8h	B4	WU-225	FALSE	up	FOXD3-AS1
ENSG00000213963	6	7.204992232724085	0.043117273548519054	0.6725109717527072	0.0641139	0.9488795667479468	NA	Capmatinib	8h	B4	WU-225	NA	up
ENSG00000119771	15	560.0616628296056	-0.35702	0.22226870224307627	-1.60625	0.1082179263056116	0.32715864912195947	Capmatinib	8h	B4	WU-225	FALSE	down	KLHL29
ENSG00000106351	13	167.90671406620004	0.4426352028274733	0.2992045154651629	1.4793734049745997	0.1390405440115521	0.3723269355984763	Capmatinib	8h	B4	WU-225	FALSE	up	AGFG2
ENSG00000009780	16	280.35208669232236	-0.366991	0.19811072279743133	-1.85245	0.0639607	0.24543215457965836	Capmatinib	8h	B4	WU-225	FALSE	down	FAM76A
ENSG00000104408	11	8125.320811209522	0.11630611101419296	0.1715293724481519	0.6780536146912608	0.497738	0.711882	Capmatinib	8h	B4	WU-225	FALSE	up	EIF3E
ENSG00000229447	2	21.884348550330113	-1.04252	0.850818	-1.22531	0.22045664809281842	0.47019743880516773	Capmatinib	8h	B4	WU-225	FALSE	down
ENSG00000117748	10	670.9680899872413	0.3705774873027767	0.3456597816094981	1.0720873732467633	0.2836807896944091	0.5336602769960559	Capmatinib	8h	B4	WU-225	FALSE	up	RPA2
ENSG00000259039	3	7.809666887412035	-1.00384	0.9330740958897252	-1.07584	0.2819970729941271	NA	Capmatinib	8h	B4	WU-225	NA	down	SLC35F4-AS1
ENSG00000100567	13	1072.1886763818304	0.17062381221566858	0.23305723219677354	0.7321112097976366	0.4641006923222487	0.6863879815540429	Capmatinib	8h	B4	WU-225	FALSE	up	PSMA3
ENSG00000259788	1	2.9205954817330153	-1.00779	1.1089949850243317	-0.908744	0.36348526483275073	NA	Capmatinib	8h	B4	WU-225	NA	down	UAP1-DT
ENSG00000115232	14	666.929	-0.058012	0.14497281302570725	-0.400158	0.6890401642003123	0.837282	Capmatinib	8h	B4	WU-225	FALSE	down	ITGA4
ENSG00000288640	1	195.95950533456124	-1.29976	0.5845369001606366	-2.22357	0.026177286571718607	0.15084445086560383	Capmatinib	8h	B4	WU-225	FALSE	down
ENSG00000272205	1	2.3459716750487933	-2.75896	1.718541267548369	-1.60541	0.10840340786018063	NA	Capmatinib	8h	B4	WU-225	NA	down	POU2F1-DT
ENSG00000243649	9	12.76565204649742	-2.63074	1.1342700957149707	-2.31932	0.020377497604761045	0.13105424320337064	Capmatinib	8h	B4	WU-225	FALSE	down	CFB
ENSG00000156976	17	8247.390550470307	-0.415838	0.0794309	-5.23522	1.647909986956356e-7	2.0159045340435817e-5	Capmatinib	8h	B4	WU-225	TRUE	down	EIF4A2
ENSG00000289483	1	6.093914958873829	1.5757429468986532	0.830163	1.8981125517720263	0.0576813	NA	Capmatinib	8h	B4	WU-225	NA	up
ENSG00000064419	14	1493.7605608106223	0.25687554165324655	0.19934574354925594	1.28859	0.19753959743908484	0.4445789987508983	Capmatinib	8h	B4	WU-225	FALSE	up	TNPO3
ENSG00000033100	17	1615.921697947722	0.050036480481574094	0.18059055392993548	0.27707141593345447	0.7817252696876806	0.8877765460654499	Capmatinib	8h	B4	WU-225	FALSE	up	CHPF2
ENSG00000158715	6	234.83640652236437	0.5888147469418054	0.1743809757297874	3.376599680542017	7.338777486637955e-4	0.016748491275018935	Capmatinib	8h	B4	WU-225	TRUE	up	SLC45A3
ENSG00000235823	4	186.9837593642049	-0.183153	0.475996	-0.384777	0.7004025246999228	0.8446745526633129	Capmatinib	8h	B4	WU-225	FALSE	down	OLMALINC
ENSG00000121964	15	389.76470228503274	0.36060248419785723	0.1538096996741567	2.344471674814967	0.019054057757775696	0.12637954841936677	Capmatinib	8h	B4	WU-225	FALSE	up	GTDC1
ENSG00000198830	11	3290.962527117899	-0.547363	0.20379899354398096	-2.6858	0.00723563	0.0738919	Capmatinib	8h	B4	WU-225	FALSE	down	HMGN2
ENSG00000288766	1	11.816276242034172	-0.66783	0.6573550291720271	-1.01593	0.30966053639563496	0.5596445048284914	Capmatinib	8h	B4	WU-225	FALSE	down
ENSG00000175130	7	1924.7519830267945	-0.255839	0.17254026953530852	-1.48278	0.1381331308280432	0.3712617598839429	Capmatinib	8h	B4	WU-225	FALSE	down	MARCKSL1
ENSG00000268129	1	4.427460949837672	-0.120142	0.8893417287646868	-0.135091	0.8925395601080345	NA	Capmatinib	8h	B4	WU-225	NA	down
ENSG00000075292	19	3255.1400025202233	-0.0591968	0.18124958815795497	-0.326604	0.7439676368326242	0.868281	Capmatinib	8h	B4	WU-225	FALSE	down	ZNF638
ENSG00000130768	15	10.525694605860812	0.1140470642259093	0.7347379994578151	0.15522140451435476	0.8766467744345169	0.9399313491255742	Capmatinib	8h	B4	WU-225	FALSE	up	SMPDL3B
ENSG00000204789	5	42.13022906379619	1.4293932316436715	0.40241238440265037	3.5520607392973096	3.822266174002915e-4	0.010623453713376741	Capmatinib	8h	B4	WU-225	TRUE	up	ZNF204P
ENSG00000178821	13	7.137483433092726	0.401127	0.6602747396671902	0.6075150196998964	0.5435091780398895	NA	Capmatinib	8h	B4	WU-225	NA	up	TMEM52
ENSG00000142669	15	1709.615755528153	-0.625601	0.1609312218788359	-3.88738	1.0133186742880031e-4	0.00398243	Capmatinib	8h	B4	WU-225	TRUE	down	SH3BGRL3
ENSG00000242525	1	12.381170157768832	-0.60652	0.6628049911537399	-0.915081	0.360149	0.6067451622338768	Capmatinib	8h	B4	WU-225	FALSE	down	OR7E100P
ENSG00000271584	2	5.283332256714577	-0.727368	0.8564456928482723	-0.849287	0.39572155871703635	NA	Capmatinib	8h	B4	WU-225	NA	down	LINC02550
ENSG00000280339	1	4.897714187310065	-0.810182	1.2791431494213734	-0.633379	0.5264861983332123	NA	Capmatinib	8h	B4	WU-225	NA	down
ENSG00000136731	13	1975.779377106806	0.3549107398657161	0.19311380511550136	1.8378320475506347	0.0660872	0.24956522094289774	Capmatinib	8h	B4	WU-225	FALSE	up	UGGT1
ENSG00000236155	7	11.236658306108822	-0.0351792	0.6447150652457846	-0.0545654	0.9564846838150898	0.9791520915585982	Capmatinib	8h	B4	WU-225	FALSE	down	ZPLD2P
ENSG00000168143	9	47.25486651324819	-0.989691	0.7747676907363377	-1.2774	0.2014595849958373	0.448821	Capmatinib	8h	B4	WU-225	FALSE	down	FAM83B
ENSG00000282278	1	9.978173746616234	0.5854437790840774	1.7656453190428303	0.33157496172643036	0.7402102286003686	0.8669807754714451	Capmatinib	8h	B4	WU-225	FALSE	up
ENSG00000182968	5	17.796646644800887	0.17095435898462225	0.5517484555535915	0.3098411191982347	0.7566817806671019	0.8755475593818597	Capmatinib	8h	B4	WU-225	FALSE	up	SOX1
ENSG00000168874	13	75.90436917802452	1.112423065849658	0.22963673611368948	4.844273110112988	1.2707603777693746e-6	1.1320194113965028e-4	Capmatinib	8h	B4	WU-225	TRUE	up	ATOH8
ENSG00000154305	18	1020.7714481869685	0.2801515234306375	0.35553764955877426	0.7879658420938213	0.43071668613174596	0.6632960598222127	Capmatinib	8h	B4	WU-225	FALSE	up	MIA3
ENSG00000256092	3	11.6782	-1.76113	0.6498060454158339	-2.71023	0.00672359	0.0711733	Capmatinib	8h	B4	WU-225	FALSE	down	SBNO1-AS1
ENSG00000237887	1	15.639878678680008	-1.20385	0.5046779788998141	-2.38538	0.017061519863922115	0.1189165339838812	Capmatinib	8h	B4	WU-225	FALSE	down	RPL23AP32
ENSG00000117115	13	7.864695843890146	-0.293596	0.8082609304661048	-0.363245	0.7164222119022117	NA	Capmatinib	8h	B4	WU-225	NA	down	PADI2
ENSG00000156171	15	215.3810345813585	0.28301895781361225	0.22626512881720118	1.2508288806723828	0.21099691558053826	0.46019266931508146	Capmatinib	8h	B4	WU-225	FALSE	up	DRAM2
ENSG00000082996	20	332.67581881140967	0.027999203322035263	0.18358193224507735	0.1525161162627759	0.8787798801946064	0.9410464295441302	Capmatinib	8h	B4	WU-225	FALSE	up	RNF13
ENSG00000148834	13	339.89560174529976	0.37023380874638384	0.20960686545022297	1.7663248193285264	0.0773414	0.271304	Capmatinib	8h	B4	WU-225	FALSE	up	GSTO1
ENSG00000123130	17	392.0219918321547	0.081685	0.16223120602567326	0.5035096108217609	0.6146060249482798	0.7916008941481848	Capmatinib	8h	B4	WU-225	FALSE	up	ACOT9
ENSG00000177173	5	23.550010483827133	-0.538996	0.5058218272657082	-1.06558	0.2866115192959371	0.5369638375420323	Capmatinib	8h	B4	WU-225	FALSE	down	NAP1L4P1
ENSG00000240207	7	103.75328963767134	-0.134695	0.30633547820724466	-0.439696	0.6601571604146224	0.8205201798484835	Capmatinib	8h	B4	WU-225	FALSE	down
ENSG00000198520	12	4.117752827632351	0.0937665	0.9251609233292021	0.10135151957512192	0.9192714200002315	NA	Capmatinib	8h	B4	WU-225	NA	up	ARMH1
ENSG00000178662	16	117.86986548676681	0.46377926903358746	0.2151584858339212	2.155523948944195	0.0311209	0.16618518294836043	Capmatinib	8h	B4	WU-225	FALSE	up	CSRNP3
ENSG00000224609	8	10.260796244714955	0.17029860664882343	0.5448776959989793	0.31254464607254256	0.7546266384775429	0.8744909497660706	Capmatinib	8h	B4	WU-225	FALSE	up	FGGY-DT
ENSG00000117174	11	638.1542875703635	-0.0738279	0.13117721200810883	-0.56281	0.5735642487406822	0.7651792743203972	Capmatinib	8h	B4	WU-225	FALSE	down	ZNHIT6
ENSG00000115425	14	36.87432596662448	0.7450030498893783	0.379984	1.9606191433175346	0.0499235	0.2155120663144746	Capmatinib	8h	B4	WU-225	FALSE	up	PECR
ENSG00000164506	15	840.5552820642102	0.2521612626263538	0.13400858504308769	1.8816799128598856	0.0598795	0.23742675140814437	Capmatinib	8h	B4	WU-225	FALSE	up	STXBP5
ENSG00000257550	2	41.009692288766324	-4.12908	1.3896674101398097	-2.97127	0.00296569	0.042865409113256085	Capmatinib	8h	B4	WU-225	TRUE	down	ATF7-AS1
ENSG00000242516	3	38.2706	0.6847691206959396	0.3145566813577965	2.1769339558775425	0.029485495469227473	0.1610468934265698	Capmatinib	8h	B4	WU-225	FALSE	up	LINC00960
ENSG00000272078	1	8.893282092098937	-0.220781	0.6767588988965789	-0.326232	0.7442486044522443	0.8684059803803075	Capmatinib	8h	B4	WU-225	FALSE	down
ENSG00000104979	9	629.8256199945762	0.5059132753950787	0.16407941718100802	3.083343932389574	0.00204688	0.0335522	Capmatinib	8h	B4	WU-225	TRUE	up	C19orf53
ENSG00000260063	1	9.126758097724938	-1.29989	0.7636918155315302	-1.70211	0.0887351	0.29243344649035785	Capmatinib	8h	B4	WU-225	FALSE	down
ENSG00000131389	18	2488.0764216914818	-0.0170427	0.14706321106870815	-0.115887	0.9077421625818048	0.95556	Capmatinib	8h	B4	WU-225	FALSE	down	SLC6A6
ENSG00000279759	1	81.74837788800049	0.11941611162121939	0.44660190742087147	0.2673882704864565	0.7891702295708559	0.8919692925938797	Capmatinib	8h	B4	WU-225	FALSE	up
ENSG00000178980	16	509.27567602021276	0.0383525	0.17851540592814558	0.21484121843336837	0.8298911155036308	0.9139693506253452	Capmatinib	8h	B4	WU-225	FALSE	up	SELENOW
ENSG00000166321	14	10.003373978767597	0.40405626034795267	0.592724	0.6816934842995287	0.4954327883534758	0.7100818230384928	Capmatinib	8h	B4	WU-225	FALSE	up	NUDT13
ENSG00000146109	5	374.8570758342771	0.6997445465769833	0.5132572049044425	1.3633409134651324	0.17277509339431535	0.4152865846620523	Capmatinib	8h	B4	WU-225	FALSE	up	ABT1
ENSG00000115091	12	1995.6614585904126	0.00163703	0.15673021804966658	0.0104449	0.9916663149629279	0.9961011236733308	Capmatinib	8h	B4	WU-225	FALSE	up	ACTR3
ENSG00000227471	9	30.63360772788031	-0.84474	0.5185326761400554	-1.6291	0.10329257910077437	0.3180247060545111	Capmatinib	8h	B4	WU-225	FALSE	down	AKR1B15
ENSG00000225883	2	33.45896794383636	-1.15058	0.4770481417850067	-2.41188	0.015870645697349393	0.11420421972189573	Capmatinib	8h	B4	WU-225	FALSE	down	BMS1P11
ENSG00000162377	6	1546.9936179533336	0.6062971771603959	0.343906	1.7629730712107874	0.077905	0.27234620711977775	Capmatinib	8h	B4	WU-225	FALSE	up	COA7
ENSG00000280721	1	2.144959099075068	-1.65761	1.3872102988080934	-1.19492	0.23211826604494656	NA	Capmatinib	8h	B4	WU-225	NA	down	LINC01943
ENSG00000114626	18	25.4956	-0.25135	0.4626601264043607	-0.54327	0.5869436700066881	0.7739885737246553	Capmatinib	8h	B4	WU-225	FALSE	down	ABTB1
ENSG00000163617	11	3.7870301902676347	1.4488798592566166	0.869563	1.6662155156693133	0.0956705	NA	Capmatinib	8h	B4	WU-225	NA	up	CCDC191
ENSG00000073905	8	2.5228462637231863	0.4038677313586748	1.419040125743976	0.28460627999996446	0.7759457994117795	NA	Capmatinib	8h	B4	WU-225	NA	up	VDAC1P1
ENSG00000143155	13	715.8523302862533	0.28698083437913247	0.24379319323303061	1.1771486749624744	0.2391361700802304	0.49044948001476074	Capmatinib	8h	B4	WU-225	FALSE	up	TIPRL
ENSG00000237523	2	5.4536948020551375	-1.10528	0.9782472123252733	-1.12985	0.25853735914138964	NA	Capmatinib	8h	B4	WU-225	NA	down	LINC00857
ENSG00000162877	13	13.72329781055372	-1.14436	0.9058848377662756	-1.26325	0.20650072517665408	0.454988	Capmatinib	8h	B4	WU-225	FALSE	down	PM20D1
ENSG00000279443	1	648.7608400649476	-2.25437	1.0179712042274043	-2.21457	0.0267897	0.15267839726811847	Capmatinib	8h	B4	WU-225	FALSE	down
ENSG00000183495	14	1840.786280817323	-0.102595	0.19839	-0.51714	0.605059	0.7858886480396624	Capmatinib	8h	B4	WU-225	FALSE	down	EP400
ENSG00000173212	5	17.90029411663813	-0.291134	0.9349439268367379	-0.311392	0.7555026202421538	0.8750217575558451	Capmatinib	8h	B4	WU-225	FALSE	down	MAB21L3
ENSG00000271380	1	5.59076	0.5192769197633033	0.9543297377610958	0.5441273589373337	0.5863538347874572	NA	Capmatinib	8h	B4	WU-225	NA	up	PYGO2-AS1
ENSG00000289685	1	1529.608289907557	0.1780681191663685	0.16449447232686945	1.08252	0.27902271324025435	0.5291177966295186	Capmatinib	8h	B4	WU-225	FALSE	up
ENSG00000160767	22	522.4015104066839	0.00865985	0.19389886449009142	0.0446617	0.964377	0.9824180357352827	Capmatinib	8h	B4	WU-225	FALSE	up	ENTREP3
ENSG00000136930	13	1632.550760723986	0.2556192498396011	0.1406225401418065	1.8177686847487586	0.0690995	0.2557697260151251	Capmatinib	8h	B4	WU-225	FALSE	up	PSMB7
ENSG00000254893	6	2.6169845659347035	-0.0885946	1.0688893735758194	-0.0828847	0.9339431968624574	NA	Capmatinib	8h	B4	WU-225	NA	down	RAP1BL
ENSG00000145012	14	2395.9885113711653	0.3227332805341513	0.31215297350491683	1.0338946219555003	0.30118542949188054	0.5518291420423432	Capmatinib	8h	B4	WU-225	FALSE	up	LPP
ENSG00000162620	16	6.403620915249475	0.21132952365840987	0.8124561824789612	0.2601119029134624	0.7947774566669772	NA	Capmatinib	8h	B4	WU-225	NA	up	LRRIQ3
ENSG00000163746	13	1.4182580953715596	-0.373416	1.5061473470404316	-0.247928	0.8041901839758127	NA	Capmatinib	8h	B4	WU-225	NA	down	PLSCR2
ENSG00000229178	1	9.729583607390918	-0.738684	0.7024753765319918	-1.05154	0.2930087917272481	0.5431496874500081	Capmatinib	8h	B4	WU-225	FALSE	down
ENSG00000128891	16	218.08810686634908	0.32262002107132287	0.28089003574653826	1.1485634234545783	0.2507360465184177	0.5023106751322147	Capmatinib	8h	B4	WU-225	FALSE	up	CCDC32
ENSG00000166167	18	592.5978089761219	0.2738677757963012	0.33372266819062113	0.8206448104983656	0.41184861548754126	0.647382	Capmatinib	8h	B4	WU-225	FALSE	up	BTRC
ENSG00000117614	10	686.1808753828276	-0.731898	0.311337	-2.35083	0.018731828168511398	0.12528186138974404	Capmatinib	8h	B4	WU-225	FALSE	down	SYF2
ENSG00000066056	14	102.62844741931018	-0.312384	0.5151422333503042	-0.606403	0.5442470553468656	0.7446530874630122	Capmatinib	8h	B4	WU-225	FALSE	down	TIE1
ENSG00000104695	13	745.5029338007515	-0.349516	0.20533006622838434	-1.70222	0.0887149	0.2924225640728793	Capmatinib	8h	B4	WU-225	FALSE	down	PPP2CB
ENSG00000250565	7	111.15025737718742	0.4664262831746754	0.20009005114793998	2.331081832898404	0.019749045049706645	0.12911579283344152	Capmatinib	8h	B4	WU-225	FALSE	up	ATP6V1E2
ENSG00000165801	10	2222.8677006660514	0.2200402628147041	0.30891011452696593	0.7123116157968856	0.47627183265488476	0.695765	Capmatinib	8h	B4	WU-225	FALSE	up	ARHGEF40
ENSG00000272269	1	6.611990106427696	0.546364	0.8494862563272512	0.6431695980160849	0.5201140580450279	NA	Capmatinib	8h	B4	WU-225	NA	up	NUP153-AS1
ENSG00000122257	20	1605.6400287720824	-0.738489	0.43125008311440527	-1.71244	0.0868158	0.28899271685927036	Capmatinib	8h	B4	WU-225	FALSE	down	RBBP6
ENSG00000167632	18	260.55407297947943	0.47393415066078215	0.24357802849736312	1.9457179844359926	0.0516886	0.22028741582343883	Capmatinib	8h	B4	WU-225	FALSE	up	TRAPPC9
ENSG00000165476	14	854.0958480459108	0.36625348262021923	0.19521161158949743	1.8761869728856027	0.0606296	0.23914554037011376	Capmatinib	8h	B4	WU-225	FALSE	up	REEP3
ENSG00000261796	1	91.31034620829149	-1.14326	2.8609481796657183	-0.399608	0.6894451180239394	0.8373899556141694	Capmatinib	8h	B4	WU-225	FALSE	down	ISY1-RAB43
ENSG00000204525	18	652.4792257245699	-0.4128	0.42286650705004725	-0.976194	0.3289685636915041	0.5776319538951903	Capmatinib	8h	B4	WU-225	FALSE	down	HLA-C
ENSG00000251615	3	36.686569841713485	-0.472366	0.386442	-1.22235	0.22157652433592992	0.47169326097890263	Capmatinib	8h	B4	WU-225	FALSE	down
ENSG00000155629	15	70.0133	0.6317059957219423	0.5198878105704987	1.215081375015775	0.2243350564003078	0.47492	Capmatinib	8h	B4	WU-225	FALSE	up	PIK3AP1
ENSG00000224153	3	14.260506313964145	-0.286071	1.280565885573521	-0.223395	0.8232284407272104	0.9107311962726005	Capmatinib	8h	B4	WU-225	FALSE	down	LINC02054
ENSG00000165804	16	186.57936655002734	0.32826153758877213	0.19564896254809228	1.677808731074066	0.0933844	0.29962711165421646	Capmatinib	8h	B4	WU-225	FALSE	up	ZNF219
ENSG00000142684	9	189.49700892865621	0.44450515136235264	0.3799266879494732	1.1699761176594885	0.2420105798769986	0.4933074141097562	Capmatinib	8h	B4	WU-225	FALSE	up	ZNF593
ENSG00000132768	14	1167.4387114985852	0.3753466624591034	0.13740628238731134	2.7316557579303553	0.00630169	0.0681187	Capmatinib	8h	B4	WU-225	FALSE	up	DPH2
ENSG00000288955	1	10.64907185428122	-0.805866	0.5884126421669443	-1.36956	0.1708246711213619	0.41271145508333484	Capmatinib	8h	B4	WU-225	FALSE	down
ENSG00000261693	1	9.773033793395113	0.3332881338054549	0.5821816228550949	0.5724813713132446	0.5669959027648908	0.760213	Capmatinib	8h	B4	WU-225	FALSE	up
ENSG00000116199	12	938.6337236165025	0.14561	0.3001276948901659	0.48516167221060785	0.6275616675561599	0.801095	Capmatinib	8h	B4	WU-225	FALSE	up	FAM20B
ENSG00000178035	13	2887.3196081449555	0.028405111524516455	0.16323973624305582	0.1740085605273379	0.8618587345415903	0.931126	Capmatinib	8h	B4	WU-225	FALSE	up	IMPDH2
ENSG00000134690	11	752.9546655143832	0.00710128	0.16665061381827156	0.042611781178474535	0.9660110039991482	0.982895	Capmatinib	8h	B4	WU-225	FALSE	up	CDCA8
ENSG00000185745	10	8.555592653143044	1.7280472988291615	0.8092591709418706	2.135344721293604	0.0327329	NA	Capmatinib	8h	B4	WU-225	NA	up	IFIT1
ENSG00000255277	3	0.9919129927180755	-0.0775791	2.541232664364673	-0.0305281	0.9756458653114771	NA	Capmatinib	8h	B4	WU-225	NA	down	ABCC6P2
ENSG00000277443	3	1200.217075842721	-0.275126	0.31222700490843813	-0.881174	0.37822383904771373	0.6206913465723654	Capmatinib	8h	B4	WU-225	FALSE	down	MARCKS
ENSG00000143570	19	2281.585705295055	0.2613508919456312	0.1551787604325266	1.6841924192278195	0.0921445	0.29779384154093763	Capmatinib	8h	B4	WU-225	FALSE	up	SLC39A1
ENSG00000263004	3	4.687776532284811	0.36855655310750307	0.78777	0.46784820788642567	0.6398931433083246	NA	Capmatinib	8h	B4	WU-225	NA	up	AKAP1-DT
ENSG00000117602	13	676.1903251059853	0.2215825179264597	0.5538766980760897	0.40005748336431984	0.6891141784528404	0.837282	Capmatinib	8h	B4	WU-225	FALSE	up	RCAN3
ENSG00000137764	20	102.52780286201192	0.5330576671679262	0.23202114792662876	2.2974529344906665	0.021592945032452373	0.13526543388342235	Capmatinib	8h	B4	WU-225	FALSE	up	MAP2K5
ENSG00000152684	11	707.9614599857234	0.16419985711299895	0.18184803188187124	0.9029509718293978	0.366552	0.6118356240608576	Capmatinib	8h	B4	WU-225	FALSE	up	PELO
ENSG00000221829	11	318.0976789789588	-0.0941741	0.14437010089945698	-0.65231	0.5142009982931299	0.7248385572790684	Capmatinib	8h	B4	WU-225	FALSE	down	FANCG
ENSG00000163520	14	872.9238780395767	0.6087538430695539	0.2990544730300558	2.0355951773654715	0.041791	0.19588555080248352	Capmatinib	8h	B4	WU-225	FALSE	up	FBLN2
ENSG00000184350	11	35.76064445277612	1.8903285322508059	1.0587162722897434	1.7854911478431226	0.0741817	0.26563802641029294	Capmatinib	8h	B4	WU-225	FALSE	up	MRGPRE
ENSG00000138785	16	176.8142675705326	0.07356	0.16163367843032103	0.45510339809100736	0.6490348534778224	0.8135650483304412	Capmatinib	8h	B4	WU-225	FALSE	up	INTS12
ENSG00000252947	1	5.843390850395446	-0.272929	0.8447939660963873	-0.323072	0.7466408553044349	NA	Capmatinib	8h	B4	WU-225	NA	down	SCARNA1
ENSG00000253771	7	7.905136586181801	0.16999330785276584	1.1407668196189447	0.14901670080967944	0.88154	NA	Capmatinib	8h	B4	WU-225	NA	up	TPTE2P1
ENSG00000111321	11	608.008	0.014481447546613336	0.30523478828039463	0.0474436	0.9621596533364929	0.9812771405822722	Capmatinib	8h	B4	WU-225	FALSE	up	LTBR
ENSG00000253180	1	7.465144836437538	-0.565418	0.7058820580525824	-0.80101	0.42312601686915685	NA	Capmatinib	8h	B4	WU-225	NA	down
ENSG00000176946	13	617.1411946516199	0.1737203080839898	0.21478321066104514	0.8088169813149048	0.41862	0.6528570659110879	Capmatinib	8h	B4	WU-225	FALSE	up	THAP4
ENSG00000132906	18	147.78648984359072	0.104249	0.39812607191978616	0.2618479732640565	0.7934386516921436	0.8944657549837255	Capmatinib	8h	B4	WU-225	FALSE	up	CASP9
ENSG00000166479	10	2301.5576471785125	0.23157129151357908	0.30450198774080206	0.7604918878582068	0.44696061642318413	0.6748503144621583	Capmatinib	8h	B4	WU-225	FALSE	up	TMX3
ENSG00000116922	15	912.5848367276898	0.14047100057020834	0.18879424436159806	0.7440428125614036	0.4568505747604414	0.6812116545352523	Capmatinib	8h	B4	WU-225	FALSE	up	AIRIM
ENSG00000187017	18	25.76658994972102	-0.741806	0.5217410589693399	-1.42179	0.1550871754670418	0.3923710056856951	Capmatinib	8h	B4	WU-225	FALSE	down	ESPN
ENSG00000289502	1	120.49060887132677	0.14204893052871667	0.28839137366623996	0.4925561008392443	0.6223262728619701	0.7976410894920152	Capmatinib	8h	B4	WU-225	FALSE	up
ENSG00000288586	1	4.298844426524328	-0.00638401	0.8606675906935424	-0.00741751	0.9940817350092094	NA	Capmatinib	8h	B4	WU-225	NA	down
ENSG00000162981	14	165.79838916439832	-0.494813	0.529745	-0.934059	0.3502735812564262	0.5974465391674917	Capmatinib	8h	B4	WU-225	FALSE	down	LRATD1
ENSG00000138646	9	271.60330566468986	-0.274083	0.17136347659962126	-1.59943	0.10972617155719219	0.32947704762761315	Capmatinib	8h	B4	WU-225	FALSE	down	HERC5
ENSG00000018408	15	579.1311001932553	-0.296862	0.18823016980721613	-1.57712	0.1147677699677508	0.33740105907752543	Capmatinib	8h	B4	WU-225	FALSE	down	WWTR1
ENSG00000166016	6	1502.4466436590942	-1.30759	0.5593566414438128	-2.33766	0.0194049	0.12777955312843567	Capmatinib	8h	B4	WU-225	FALSE	down	ABTB2
ENSG00000225492	6	1.827268598069519	-0.214915	1.2399223133340667	-0.173329	0.8623926120858747	NA	Capmatinib	8h	B4	WU-225	NA	down	GBP1P1
ENSG00000109832	14	39.76524754408435	0.31739568856575223	0.4332569731214053	0.7325806813426937	0.46381421738851236	0.6862549264190513	Capmatinib	8h	B4	WU-225	FALSE	up	DDX25
ENSG00000011009	11	1542.9026631809884	-0.134604	0.22328123485658577	-0.602846	0.5466110540079976	0.7467675311485888	Capmatinib	8h	B4	WU-225	FALSE	down	LYPLA2
ENSG00000127419	17	13.92919826463231	0.359137	0.5367147008350197	0.6691397534237298	0.5034063332525636	0.7165827505028692	Capmatinib	8h	B4	WU-225	FALSE	up	TMEM175
ENSG00000136935	14	339.9317106276154	0.25353944673837764	0.21776503138676528	1.164279889768319	0.24431060358516962	0.49590085240453163	Capmatinib	8h	B4	WU-225	FALSE	up	GOLGA1
ENSG00000278615	5	375.08594149926904	0.41583331989600697	0.14221782532856592	2.923918425382381	0.00345655	0.046982617492645776	Capmatinib	8h	B4	WU-225	TRUE	up	C11orf98
ENSG00000064726	10	1566.4898023022993	0.24225489054413604	0.2064996946190436	1.1731489046076053	0.24073609789175565	0.4918659929380891	Capmatinib	8h	B4	WU-225	FALSE	up	BTBD1
ENSG00000164366	4	285.2492953679485	0.12444912365000015	0.1421602231275348	0.875415	0.38134840153030125	0.6228284207392688	Capmatinib	8h	B4	WU-225	FALSE	up	CCDC127
ENSG00000064999	15	479.41022704958084	0.36094154498919145	0.4107606014388466	0.8787151049172078	0.3795557666032437	0.621971	Capmatinib	8h	B4	WU-225	FALSE	up	ANKS1A
ENSG00000164252	13	613.6900731592069	0.4915616099559324	0.21599159387976918	2.2758367634879257	0.022855781471696653	0.13930799296310264	Capmatinib	8h	B4	WU-225	FALSE	up	AGGF1
ENSG00000170525	21	1732.258279281211	-1.48395	0.4830835975290328	-3.07183	0.00212754	0.0344217	Capmatinib	8h	B4	WU-225	TRUE	down	PFKFB3
ENSG00000241506	1	10.225974116023648	-0.0235333	0.560404	-0.0419934	0.9665039993687231	0.9830804981312472	Capmatinib	8h	B4	WU-225	FALSE	down	PSMC1P1
ENSG00000131015	5	63.68352093769359	0.23195042398259658	0.2469123226989607	0.9394040015791115	0.347523	0.5948044439303792	Capmatinib	8h	B4	WU-225	FALSE	up	ULBP2
ENSG00000164169	13	350.6971824766003	-0.357978	0.24389906608455061	-1.46773	0.1421771080719557	0.376602	Capmatinib	8h	B4	WU-225	FALSE	down	PRMT9
ENSG00000007968	7	117.73507851779165	1.031929430251497	0.41527920778886335	2.484905121414486	0.012958596700769449	0.10208788357780775	Capmatinib	8h	B4	WU-225	FALSE	up	E2F2
ENSG00000249087	8	67.1131	-0.718703	0.35802227793916674	-2.00743	0.0447044	0.20265141535458675	Capmatinib	8h	B4	WU-225	FALSE	down	ZNF436-AS1
ENSG00000269937	1	211.05318420734721	-1.617	0.5943091751401998	-2.7208	0.0065124	0.0697645	Capmatinib	8h	B4	WU-225	FALSE	down
ENSG00000114270	18	480.9653631124214	-0.171994	0.2930446017556893	-0.58692	0.5572575360054784	0.7535792773383436	Capmatinib	8h	B4	WU-225	FALSE	down	COL7A1
ENSG00000184005	11	249.21260559541648	0.0730188	0.14683220802909847	0.4972942527020218	0.6189815640666858	0.7949378049240278	Capmatinib	8h	B4	WU-225	FALSE	up	ST6GALNAC3
ENSG00000261326	4	454.0703722855683	-0.307138	0.21557143678426519	-1.42476	0.15422628657422074	0.3913202318613911	Capmatinib	8h	B4	WU-225	FALSE	down	LINC01355
ENSG00000144560	16	2560.2709770417073	0.3999175137588066	0.10807466735629552	3.700381630048207	2.1527547792752404e-4	0.00707417	Capmatinib	8h	B4	WU-225	TRUE	up	VGLL4
ENSG00000110367	14	2017.7437303282761	0.1857392717083307	0.0963844	1.9270681602900988	0.0539711	0.2248279628774744	Capmatinib	8h	B4	WU-225	FALSE	up	DDX6
ENSG00000138688	17	1287.0008407344517	0.00463683	0.29560273677668436	0.015686	0.9874848844932934	0.9941234383386265	Capmatinib	8h	B4	WU-225	FALSE	up	BLTP1
ENSG00000178965	14	13.31815903710821	-1.47101	0.7675077644367146	-1.91661	0.0552881	0.2275312819785992	Capmatinib	8h	B4	WU-225	FALSE	down	ERICH3
ENSG00000134644	16	3077.0692267248287	-0.317538	0.081872	-3.87847	1.051148516233284e-4	0.0040667	Capmatinib	8h	B4	WU-225	TRUE	down	PUM1
ENSG00000116691	11	487.58373365055115	0.35666328365040917	0.25826137129961735	1.3810167655178776	0.1672738057941649	0.40896685509162983	Capmatinib	8h	B4	WU-225	FALSE	up	MIIP
ENSG00000111785	21	548.6464214344837	-0.141121	0.22542211318303218	-0.626028	0.5312962917574283	0.7361242235054238	Capmatinib	8h	B4	WU-225	FALSE	down	RIC8B
ENSG00000165219	23	1868.9837696977756	0.5516218692226382	0.1573465122001116	3.5057775447929314	4.552755584295371e-4	0.011874762350569803	Capmatinib	8h	B4	WU-225	TRUE	up	GAPVD1
ENSG00000082516	9	778.5535598696588	0.3844660842644081	0.32979420950741295	1.1657757267438205	0.24370513361742552	0.4953928298373671	Capmatinib	8h	B4	WU-225	FALSE	up	GEMIN5
ENSG00000167842	16	172.95634935654616	0.6663704400765349	0.46251236889109815	1.4407624204174236	0.1496518135238409	0.38602139894338333	Capmatinib	8h	B4	WU-225	FALSE	up	MIS12
ENSG00000143450	19	14.228387841106526	-0.334349	0.6073578677513777	-0.550498	0.5819776148511432	0.7707143081823121	Capmatinib	8h	B4	WU-225	FALSE	down	OAZ3
ENSG00000113269	14	255.6369496572272	0.12064170584059536	0.24400052430685004	0.49443215822306524	0.6210010074543908	0.7966478473148381	Capmatinib	8h	B4	WU-225	FALSE	up	RNF130
ENSG00000164318	18	430.90904403219025	-0.217815	0.2200287471054944	-0.989941	0.32220301494388986	0.5717046550143321	Capmatinib	8h	B4	WU-225	FALSE	down	EGFLAM
ENSG00000128272	18	8443.04	-0.72024	0.27915745095773015	-2.58005	0.0098786	0.0876858	Capmatinib	8h	B4	WU-225	FALSE	down	ATF4
ENSG00000011376	12	681.5136541957901	0.3492996579541724	0.13960107465028435	2.502127285403823	0.012344953264851466	0.10011399774217311	Capmatinib	8h	B4	WU-225	FALSE	up	LARS2
ENSG00000091483	8	471.35958476201415	-0.0847809	0.19966717832361294	-0.424611	0.6711202362569478	0.8269467365684106	Capmatinib	8h	B4	WU-225	FALSE	down	FH
ENSG00000285280	2	24.958321447557026	0.28617084831324463	0.41227201174084627	0.6941311565266558	0.48759996112360215	0.7046965644941382	Capmatinib	8h	B4	WU-225	FALSE	up	RGS2-AS1
ENSG00000160716	6	20.198317942248586	0.0906992	0.6982414910816045	0.12989662323935253	0.8966482159190438	0.9499680506666083	Capmatinib	8h	B4	WU-225	FALSE	up	CHRNB2
ENSG00000103363	16	752.0742668438942	-0.0490715	0.165319	-0.29683	0.7665961602026631	0.8802679396358916	Capmatinib	8h	B4	WU-225	FALSE	down	ELOB
ENSG00000289142	1	6.307226528688156	-1.08281	0.8103106296145604	-1.33629	0.18145570349624895	NA	Capmatinib	8h	B4	WU-225	NA	down	NA
ENSG00000214562	15	106.62671352916347	0.11545635566764825	0.34670862648475526	0.33300687334563583	0.7391290948140568	0.8666384920709693	Capmatinib	8h	B4	WU-225	FALSE	up	NUTM2D
ENSG00000120885	22	638.1844079441927	-0.724929	0.575497	-1.25966	0.20779326922418734	0.45589667677959517	Capmatinib	8h	B4	WU-225	FALSE	down	CLU
ENSG00000226849	1	8.31819	-1.50592	1.0032306337466985	-1.50107	0.13333675319823898	NA	Capmatinib	8h	B4	WU-225	NA	down	NA
ENSG00000128829	12	921.898	0.6581791246397195	0.25337044645904316	2.5976949318203646	0.00938518	0.0855352	Capmatinib	8h	B4	WU-225	FALSE	up	EIF2AK4
ENSG00000131051	24	4294.015933931428	-0.3297	0.0956688	-3.44626	5.683983158164296e-4	0.013945829299501692	Capmatinib	8h	B4	WU-225	TRUE	down	RBM39
ENSG00000153132	13	75.88401672754902	0.8954874836935346	0.21580206514689285	4.149577915688579	3.3308889715954584e-5	0.00167872	Capmatinib	8h	B4	WU-225	TRUE	up	CLGN
ENSG00000170248	15	2041.2345451404556	0.1366229903094867	0.0932394	1.4652929792297378	0.14284100118153087	0.37721055511164076	Capmatinib	8h	B4	WU-225	FALSE	up	PDCD6IP
ENSG00000064012	24	46.38788186691409	-0.230875	0.27684882490015433	-0.833938	0.40431603388692183	0.6416970145865435	Capmatinib	8h	B4	WU-225	FALSE	down	CASP8
ENSG00000198513	14	118.80025139571251	-0.411454	0.3492041526284485	-1.17826	0.2386923953558222	0.49005148324382314	Capmatinib	8h	B4	WU-225	FALSE	down	ATL1
ENSG00000161249	21	17.5067	0.4579779237109266	1.0394055218466836	0.44061524985671585	0.659492	0.8199275624450152	Capmatinib	8h	B4	WU-225	FALSE	up	DMKN
ENSG00000139209	16	277.02227919203136	0.00461058	0.24715708503377593	0.0186545	0.9851167628570476	0.9933650237466699	Capmatinib	8h	B4	WU-225	FALSE	up	SLC38A4
ENSG00000163820	16	361.8534233230313	0.8325329089302372	0.3095961552759432	2.689093177491821	0.00716464	0.0733445	Capmatinib	8h	B4	WU-225	FALSE	up	FYCO1
ENSG00000066827	16	348.56707184800155	0.25427568445442483	0.44275376117004356	0.5743049675794125	0.5657614482146266	0.7595039213648308	Capmatinib	8h	B4	WU-225	FALSE	up	ZFAT
ENSG00000172613	8	118.57442188222474	0.269053	0.36710241392068665	0.7329087514510718	0.4636140851048591	0.686158	Capmatinib	8h	B4	WU-225	FALSE	up	RAD9A
ENSG00000279879	1	11.991977985423869	-1.22375	0.644576	-1.89854	0.0576252	0.23276243960067805	Capmatinib	8h	B4	WU-225	FALSE	down
ENSG00000072864	16	160.7691550039209	-0.138358	0.15891721211246737	-0.870632	0.38395529927813227	0.625179	Capmatinib	8h	B4	WU-225	FALSE	down	NDE1
ENSG00000251604	1	2.7179733837868576	1.5939065233218972	1.2634191567626316	1.2615817282730635	0.20709933435845113	NA	Capmatinib	8h	B4	WU-225	NA	up	LINC01385
ENSG00000148019	14	815.7739962759536	-0.210259	0.10839347137546357	-1.93978	0.0524068	0.22139086227200014	Capmatinib	8h	B4	WU-225	FALSE	down	CEP78
ENSG00000162551	14	210.15145133840863	0.7229438395882358	0.24778523875758685	2.9176227091376736	0.00352711	0.0474957	Capmatinib	8h	B4	WU-225	TRUE	up	ALPL
ENSG00000086189	11	431.1791930893692	0.3307102461520045	0.20956306782004552	1.5780941250391964	0.1145439876918992	0.33695912111701626	Capmatinib	8h	B4	WU-225	FALSE	up	DIMT1
ENSG00000185437	15	12.017731372346539	0.3934020955140284	0.7164309033146918	0.5491137996614682	0.5829273555742266	0.7712851882973492	Capmatinib	8h	B4	WU-225	FALSE	up	SH3BGR
ENSG00000149968	12	117.40122971166615	-0.733537	0.8722370630839058	-0.840984	0.40035687405712755	0.63949	Capmatinib	8h	B4	WU-225	FALSE	down	MMP3
ENSG00000204564	12	68.28764365545535	0.699531	0.4225705331352969	1.6554191412266812	0.0978395	0.30798089875865214	Capmatinib	8h	B4	WU-225	FALSE	up	C6orf136
ENSG00000143493	13	954.9284774231218	0.3749650476870115	0.33139035106646647	1.1314905412312541	0.257849	0.5099726131193806	Capmatinib	8h	B4	WU-225	FALSE	up	INTS7
ENSG00000198160	15	1090.2777040224785	-0.301593	0.16768728188239554	-1.79855	0.0720904	0.26147328016350063	Capmatinib	8h	B4	WU-225	FALSE	down	MIER1
ENSG00000240038	7	26.662537334968963	-1.23068	0.6907943940490465	-1.78155	0.0748234	0.26661494713293044	Capmatinib	8h	B4	WU-225	FALSE	down	AMY2B
ENSG00000222041	12	778.4244779219849	0.3379554177836223	0.17712395936512518	1.9080163914298995	0.0563891	0.2302475606959802	Capmatinib	8h	B4	WU-225	FALSE	up	CYTOR
ENSG00000182973	20	539.2412046413078	0.395188	0.17460540692600657	2.263319590338796	0.023615995513597374	0.14244055407517814	Capmatinib	8h	B4	WU-225	FALSE	up	CNOT10
ENSG00000067560	14	4448.540150310961	0.0835076	0.16024775979118014	0.5211153465526641	0.6022864207984551	0.78392907355686825	Capmatinib	8h	B4	WU-225	FALSE	up	RHOA
ENSG00000162889	11	1821.6923084517289	-0.0904281	0.0808314	-1.11873	0.26325746449977894	0.5141055348307433	Capmatinib	8h	B4	WU-225	FALSE	down	MAPKAPK2
ENSG00000133624	14	266.18059501411665	-0.26924	0.19382688048778846	-1.38907	0.16481057932731624	0.4054559656556876	Capmatinib	8h	B4	WU-225	FALSE	down	ZNF767P
ENSG00000132031	13	248.42434593401347	0.12667942899928178	0.35141249986320977	0.36048640571576934	0.7184834209121531	0.8563139282789031	Capmatinib	8h	B4	WU-225	FALSE	up	MATN3
ENSG00000273261	1	9.241855078739553	-1.65968	1.087210244228642	-1.52655	0.1268724043744851	0.35566492581583137	Capmatinib	8h	B4	WU-225	FALSE	down
ENSG00000262209	3	90.93619202825272	-0.0777603	0.34451855767187406	-0.225707	0.8214292700778849	0.9097881230288299	Capmatinib	8h	B4	WU-225	FALSE	down	PCDHGB3
ENSG00000065518	8	122.74674308004967	-0.540572	0.2515336770539111	-2.1491	0.0316262	0.1674168197685062	Capmatinib	8h	B4	WU-225	FALSE	down	NDUFB4
ENSG00000005020	13	468.6400029657503	0.15262296361096422	0.15380287241967275	0.9923284345074584	0.3210373369268613	0.5708831110977762	Capmatinib	8h	B4	WU-225	FALSE	up	SKAP2
ENSG00000145911	6	65.60291241062102	-0.326645	0.30451713776482947	-1.07266	0.2834216431845932	0.5334616278859646	Capmatinib	8h	B4	WU-225	FALSE	down	N4BP3
ENSG00000162368	14	1679.4373339715291	0.30845732108105905	0.2319000755577263	1.3301303172895067	0.1834753381550568	0.4287838152955054	Capmatinib	8h	B4	WU-225	FALSE	up	CMPK1
ENSG00000179010	16	1261.4787969050535	0.2495458580556534	0.21488578057705354	1.1612953513514195	0.2455218093380733	0.49701891218760674	Capmatinib	8h	B4	WU-225	FALSE	up	MRFAP1
ENSG00000115216	14	2640.298494643384	-0.0432646	0.2094982169707912	-0.206515	0.8363882732266439	0.9186134936508544	Capmatinib	8h	B4	WU-225	FALSE	down	NRBP1
ENSG00000272449	2	11.320404625572245	-2.73372	1.0189432592090175	-2.6829	0.00729878	0.0742748	Capmatinib	8h	B4	WU-225	FALSE	down
ENSG00000181195	11	103.22255185741534	0.3880456057496752	0.5723543725959076	0.6779813771487377	0.4977835010399441	0.711882	Capmatinib	8h	B4	WU-225	FALSE	up	PENK
ENSG00000137947	12	1003.2147321695145	-0.528926	0.369621	-1.431	0.15243160721586654	0.3893849259769782	Capmatinib	8h	B4	WU-225	FALSE	down	GTF2B
ENSG00000100558	9	143.65266074360093	-0.391465	0.401286	-0.975527	0.32929883145352284	0.57802	Capmatinib	8h	B4	WU-225	FALSE	down	PLEK2
ENSG00000146802	13	332.4237852205116	0.7113068048743711	0.35917646554716604	1.9803825503733188	0.0476606	0.21036389747058928	Capmatinib	8h	B4	WU-225	FALSE	up	TMEM168
ENSG00000106268	16	106.67489823041407	-0.0286029	0.2149369259671667	-0.133076	0.8941334207825149	0.948933	Capmatinib	8h	B4	WU-225	FALSE	down	NUDT1
ENSG00000134138	20	263.112	-0.248595	0.1325598153500346	-1.87534	0.060746	0.23938705230171287	Capmatinib	8h	B4	WU-225	FALSE	down	MEIS2
ENSG00000134256	13	46.22125177406823	-0.345361	0.4794139409899281	-0.720381	0.4712902486345357	0.6919187718923698	Capmatinib	8h	B4	WU-225	FALSE	down	CD101
ENSG00000144136	11	1612.8791200386509	-0.276331	0.11288424626869085	-2.44791	0.014368559673907995	0.10809712000669372	Capmatinib	8h	B4	WU-225	FALSE	down	SLC20A1
ENSG00000235912	1	1.3629343843551718	-0.869053	1.5967567252636137	-0.544262	0.5862614119852598	NA	Capmatinib	8h	B4	WU-225	NA	down
ENSG00000134825	16	305.4246504424392	0.1283015061930787	0.2523267851607887	0.5084735895609414	0.611121	0.7896888595915137	Capmatinib	8h	B4	WU-225	FALSE	up	TMEM258
ENSG00000168827	15	651.856	0.2982411657844248	0.10204602311708315	2.9226142937705264	0.00347106	0.0469913	Capmatinib	8h	B4	WU-225	TRUE	up	GFM1
ENSG00000188219	16	371.48809144928447	-0.467165	0.42439	-1.10079	0.2709872971169157	0.5215412006230296	Capmatinib	8h	B4	WU-225	FALSE	down	POTEE
ENSG00000168477	19	98.13416886514348	-2.05878	0.8966654824804581	-2.29604	0.0216738	0.13553979770905006	Capmatinib	8h	B4	WU-225	FALSE	down	TNXB
ENSG00000154380	19	4914.245483528312	-0.141998	0.13533389591401407	-1.04924	0.2940665053017057	0.5442392141056819	Capmatinib	8h	B4	WU-225	FALSE	down	ENAH
ENSG00000163531	17	405.78592093192316	1.4026776866606498	0.4084195120537864	3.4344041977992608	5.938579484460533e-4	0.014387596126159542	Capmatinib	8h	B4	WU-225	TRUE	up	NFASC
ENSG00000266947	2	7.975111174794443	0.33879020037339774	0.6645713920276899	0.5097875178462118	0.6102	NA	Capmatinib	8h	B4	WU-225	NA	up
ENSG00000114859	16	236.90609991590742	0.0601911	0.19446453988039314	0.309522	0.7569242268126237	0.8755616784285567	Capmatinib	8h	B4	WU-225	FALSE	up	CLCN2
ENSG00000132394	11	75.25271982565471	0.44132461896491865	0.5079723977129746	0.868796	0.3849584718122135	0.6260170018582626	Capmatinib	8h	B4	WU-225	FALSE	up	EEFSEC
ENSG00000116514	17	1283.724386489731	-1.20398	0.30764000407909964	-3.91361	9.092491360897901e-5	0.00367316	Capmatinib	8h	B4	WU-225	TRUE	down	RNF19B
ENSG00000258634	3	281.9689204741842	-0.0542899	0.15300094820659987	-0.354833	0.7227143821789205	0.8587640421937224	Capmatinib	8h	B4	WU-225	FALSE	down
ENSG00000006747	15	13.78798469839785	1.4892567276246909	0.7394954782586961	2.013882128301138	0.0440219	0.20060456561995887	Capmatinib	8h	B4	WU-225	FALSE	up	SCIN
ENSG00000132698	15	1.9479710220051967	-1.28137	2.1061716684951577	-0.608388	0.5429303578784127	NA	Capmatinib	8h	B4	WU-225	NA	down	RAB25
ENSG00000272512	1	6.600209540891849	-1.67902	0.8105307306721793	-2.07151	0.0383115	NA	Capmatinib	8h	B4	WU-225	NA	down
ENSG00000153207	16	2243.258863748029	-0.356237	0.2867346689807029	-1.24239	0.21409199317828415	0.4634835510343936	Capmatinib	8h	B4	WU-225	FALSE	down	AHCTF1
ENSG00000113594	10	1191.87	-0.402016	0.13734662002897916	-2.92701	0.00342233	0.0467537	Capmatinib	8h	B4	WU-225	TRUE	down	LIFR
ENSG00000143951	16	306.757	-0.44834	0.2516034835901218	-1.78193	0.0747608	0.2665031019793795	Capmatinib	8h	B4	WU-225	FALSE	down	WDPCP
ENSG00000197046	12	13.754723350569634	-1.14621	0.6756995005918058	-1.69633	0.0898236	0.2941235991916186	Capmatinib	8h	B4	WU-225	FALSE	down	SIGLEC15
ENSG00000138669	10	32.70265204115163	-0.495171	0.40999306541724007	-1.20775	0.22714203480542514	0.4775123183595595	Capmatinib	8h	B4	WU-225	FALSE	down	PRKG2
ENSG00000186481	16	24.738459125573918	-0.832296	0.8425502998820766	-0.98783	0.32323606168418945	0.5727012669405075	Capmatinib	8h	B4	WU-225	FALSE	down	ANKRD20A5P
ENSG00000049089	15	173.77183839196093	0.7104865606028637	0.39604647017531175	1.7939474635094304	0.0728216	0.26261288746199335	Capmatinib	8h	B4	WU-225	FALSE	up	COL9A2
ENSG00000047188	16	398.5908199427196	0.24485974746537606	0.19247329504927774	1.272175173198371	0.20331088657938673	0.4514525643321651	Capmatinib	8h	B4	WU-225	FALSE	up	YTHDC2
ENSG00000227141	2	19.667800053996114	-0.990549	0.9895773110639537	-1.00098	0.3168353484846452	0.5667619680745211	Capmatinib	8h	B4	WU-225	FALSE	down
ENSG00000134970	14	1099.8828956790185	0.174544	0.2583928791469841	0.6754989634625086	0.49935880969819807	0.7129440067820582	Capmatinib	8h	B4	WU-225	FALSE	up	TMED7
ENSG00000162881	7	9.794289314239535	0.6270916968868343	0.7698782318924305	0.8145336118224644	0.4153393249813317	0.6498117098307405	Capmatinib	8h	B4	WU-225	FALSE	up	OXER1
ENSG00000286389	2	18.676845380947217	-2.55937	1.0877591297130629	-2.35288	0.018628721035658817	0.12487902098823862	Capmatinib	8h	B4	WU-225	FALSE	down
ENSG00000135838	14	86.69150637143511	-0.191033	0.47789401119945124	-0.39974	0.6893483164987189	0.837354	Capmatinib	8h	B4	WU-225	FALSE	down	NPL
ENSG00000167962	15	863.4791560606386	-0.00736063	0.0946631	-0.0777561	0.938022	0.9703657668012535	Capmatinib	8h	B4	WU-225	FALSE	down	ZNF598
ENSG00000123689	6	173.2968587538682	-1.42085	1.1544899628017358	-1.23072	0.2184274250203172	0.46814346699912773	Capmatinib	8h	B4	WU-225	FALSE	down	G0S2
ENSG00000137274	13	75.78052248665483	-0.0713311	0.26449112085915205	-0.269692	0.7873974184436867	0.8907769818160393	Capmatinib	8h	B4	WU-225	FALSE	down	BPHL
ENSG00000123610	5	114.39578936344888	-0.922193	0.6482310162394814	-1.42263	0.15484317850844606	0.3920963343834135	Capmatinib	8h	B4	WU-225	FALSE	down	TNFAIP6
ENSG00000070759	17	237.29592310043458	-1.37607	0.5765621844244033	-2.38668	0.017001456257963257	0.11889383923392904	Capmatinib	8h	B4	WU-225	FALSE	down	TESK2
ENSG00000118004	18	45.168234773468434	-0.23394	0.3660809275371407	-0.639039	0.5227974789159624	0.7310243102510813	Capmatinib	8h	B4	WU-225	FALSE	down	COLEC11
ENSG00000116652	6	35.60245396438951	-0.49283	0.4572357446749832	-1.07785	0.28110221355064535	0.5311822472283122	Capmatinib	8h	B4	WU-225	FALSE	down	DLEU2L
ENSG00000176022	7	382.78915219414546	-0.758569	0.4657969470818489	-1.62854	0.10341	0.3182329054383013	Capmatinib	8h	B4	WU-225	FALSE	down	B3GALT6
ENSG00000163499	12	16.351673915652484	0.175039	0.6409948146999395	0.2730744364657815	0.7847959969213564	0.8893523876405628	Capmatinib	8h	B4	WU-225	FALSE	up	CRYBA2
ENSG00000130204	13	1754.3067300980695	0.0993111	0.13577491162843583	0.7314390410506377	0.46451102598573824	0.6865801343766772	Capmatinib	8h	B4	WU-225	FALSE	up	TOMM40
ENSG00000124702	19	838.5994266377708	0.19281718371187923	0.2240601962086801	0.8605597378496337	0.3894805688414055	0.6299023150311107	Capmatinib	8h	B4	WU-225	FALSE	up	KLHDC3
ENSG00000106524	9	234.45514562992372	-0.21451	0.1585894092719486	-1.35261	0.1761791775887389	0.41992432682409214	Capmatinib	8h	B4	WU-225	FALSE	down	ANKMY2
ENSG00000143891	17	144.96817641877365	0.27684731295473314	0.2200145937195104	1.2583134067355413	0.20827843447476616	0.4563578059108429	Capmatinib	8h	B4	WU-225	FALSE	up	GALM
ENSG00000260729	1	72.73990318717206	-1.29707	0.8248948478737902	-1.57241	0.11585551413300403	0.33851055706880034	Capmatinib	8h	B4	WU-225	FALSE	down
ENSG00000139174	12	128.52867014255256	0.23728940724678074	0.202887	1.1695624273599663	0.2421771050021128	0.4935889347637805	Capmatinib	8h	B4	WU-225	FALSE	up	PRICKLE1
ENSG00000179546	5	8.475490274953096	0.31276728087385847	0.6031090251717559	0.5185916108365105	0.604046	NA	Capmatinib	8h	B4	WU-225	NA	up	HTR1D
ENSG00000143774	17	1114.1436465569768	-0.263731	0.195772	-1.34713	0.17793694747839492	0.4228375806630914	Capmatinib	8h	B4	WU-225	FALSE	down	GUK1
ENSG00000260855	1	36.90537770738441	-0.0482949	0.45700369786600126	-0.105677	0.915838	0.9592793580926954	Capmatinib	8h	B4	WU-225	FALSE	down
ENSG00000164663	15	184.01910890141465	-0.820948	0.5853578259988056	-1.40247	0.16077440515650218	0.40041604425045796	Capmatinib	8h	B4	WU-225	FALSE	down	USP49
ENSG00000103044	11	22.29592414386726	-1.40441	0.7669217636464242	-1.83123	0.0670658	0.25194639325931967	Capmatinib	8h	B4	WU-225	FALSE	down	HAS3
ENSG00000262075	3	50.89007379663466	-1.69811	1.286517725536878	-1.31993	0.1868589992705017	0.43292906200623493	Capmatinib	8h	B4	WU-225	FALSE	down
ENSG00000114904	13	434.8417681672679	0.0621579	0.23336512024293748	0.26635490515092075	0.7899658915569209	0.8925201627470095	Capmatinib	8h	B4	WU-225	FALSE	up	NEK4
ENSG00000174574	16	3886.095653710824	-0.0227753	0.18258042040804667	-0.124741	0.9007285987534533	0.9514544983097287	Capmatinib	8h	B4	WU-225	FALSE	down	AKIRIN1
ENSG00000149418	11	12.564490195283792	-1.85723	0.9997630692092495	-1.85767	0.0632161	0.24476550162054236	Capmatinib	8h	B4	WU-225	FALSE	down	ST14
ENSG00000259917	1	50.96205087293167	-0.425543	0.3444510324957539	-1.23542	0.2166729474697341	0.4665128619852195	Capmatinib	8h	B4	WU-225	FALSE	down	HNRNPLP2
ENSG00000049246	15	228.51581887577575	0.17020935768348935	0.18273680688014649	0.9314453972872928	0.35162321703266464	0.5986795380478255	Capmatinib	8h	B4	WU-225	FALSE	up	PER3
ENSG00000127483	19	2186.7165025660997	0.1855967477280394	0.2220832837000461	0.8357078688493874	0.4033192674035399	0.6410770754970652	Capmatinib	8h	B4	WU-225	FALSE	up	HP1BP3
ENSG00000236882	8	2.965014515201205	-2.08949	1.3311746478725472	-1.56966	0.11649378192970598	NA	Capmatinib	8h	B4	WU-225	NA	down	LINC01554
ENSG00000018510	18	1321.344316275613	0.37706114632239335	0.2152152202834175	1.7520189595598328	0.0797705	0.2760900547154522	Capmatinib	8h	B4	WU-225	FALSE	up	AGPS
ENSG00000134717	18	1009.7609930618273	0.3556044961767962	0.22227806423207647	1.5998182160049585	0.10963891652906628	0.32942426261319785	Capmatinib	8h	B4	WU-225	FALSE	up	BTF3L4
ENSG00000158747	15	860.6105642811068	-0.0353482	0.19816188122420939	-0.17838	0.8584242486784728	0.9293666328322686	Capmatinib	8h	B4	WU-225	FALSE	down	NBL1
ENSG00000106125	14	93.28164342875714	0.4417069346118806	0.2936208272686626	1.5043446976181951	0.13249263576716275	0.36473801046398946	Capmatinib	8h	B4	WU-225	FALSE	up	MINDY4
ENSG00000185155	12	30.594460296529512	0.2620721988003588	0.760373	0.3446627518371292	0.7303479238527524	0.8618492904274022	Capmatinib	8h	B4	WU-225	FALSE	up	MIXL1
ENSG00000278259	5	795.8770961815777	-0.292482	0.18297469692108553	-1.59848	0.10993547274767969	0.32977044598447625	Capmatinib	8h	B4	WU-225	FALSE	down	MYO19
ENSG00000140577	17	596.2373349992426	0.14074270515258874	0.29438466678164177	0.47809115430928295	0.6325853276839319	0.8036156009359062	Capmatinib	8h	B4	WU-225	FALSE	up	CRTC3
ENSG00000215241	4	58.96906531956945	-0.0840951	0.30586446629934094	-0.274942	0.7833604511435706	0.8887567367784576	Capmatinib	8h	B4	WU-225	FALSE	down	LINC02449
ENSG00000124383	10	807.9749167338595	-0.0737555	0.1718057358032236	-0.429296	0.6677078607509817	0.824634	Capmatinib	8h	B4	WU-225	FALSE	down	MPHOSPH10
ENSG00000227799	1	9.897375162643355	-0.309501	0.7809674321241913	-0.396304	0.6918805066516265	0.8392941342888222	Capmatinib	8h	B4	WU-225	FALSE	down	CDPF1P1
ENSG00000182220	15	747.7260529470993	-0.0152678	0.20252970753095398	-0.0753856	0.9399079154009731	0.971622	Capmatinib	8h	B4	WU-225	FALSE	down	ATP6AP2
ENSG00000117594	10	4.53538	0.29607138416775447	1.1201766182284119	0.26430777017645574	0.7915427733807815	NA	Capmatinib	8h	B4	WU-225	NA	up	HSD11B1
ENSG00000228327	4	166.65711876748892	-0.82874	0.3500871109484293	-2.36724	0.017921350172104823	0.1221309430520333	Capmatinib	8h	B4	WU-225	FALSE	down
ENSG00000289074	1	3.118524363718535	0.7518363538615132	1.1001366557439427	0.6834026935981882	0.49435241843391153	NA	Capmatinib	8h	B4	WU-225	NA	up
ENSG00000289384	1	2.261521817542955	-1.8413	2.0058001553524822	-0.917987	0.3586255885728984	NA	Capmatinib	8h	B4	WU-225	NA	down
ENSG00000254701	3	127.03624915936851	-0.547225	0.3542710925358723	-1.54465	0.12243091551993558	0.34871917969270094	Capmatinib	8h	B4	WU-225	FALSE	down
ENSG00000174021	12	1099.179999497886	-0.144809	0.12142001056041675	-1.19263	0.23301335985524102	0.4839979760905646	Capmatinib	8h	B4	WU-225	FALSE	down	GNG5
ENSG00000287676	1	5.629485574963147	0.0415438	0.8169394443231489	0.050852978130014416	0.9594426750107767	NA	Capmatinib	8h	B4	WU-225	NA	up
ENSG00000170385	10	2775.987734633589	-1.38912	0.8919035294594895	-1.55748	0.11935638208973225	0.3439515118249401	Capmatinib	8h	B4	WU-225	FALSE	down	SLC30A1
ENSG00000245571	7	5.729332467473712	0.4557427313040891	0.6845608467542287	0.6657446645757554	0.5055743195447515	NA	Capmatinib	8h	B4	WU-225	NA	up	FAM111A-DT
ENSG00000140548	10	160.00491106409328	-0.00500964	0.32592999678839285	-0.0153703	0.9877367636936126	0.994204	Capmatinib	8h	B4	WU-225	FALSE	down	ZNF710
ENSG00000040487	13	887.9312612929233	0.5279385972292407	0.31978527598382106	1.6509159016312898	0.0987557	0.30959864727920366	Capmatinib	8h	B4	WU-225	FALSE	up	SLC66A1
ENSG00000134871	19	2682.24	0.0644749	0.21767833139477358	0.2961933095576388	0.7670824579334807	0.8803870538728149	Capmatinib	8h	B4	WU-225	FALSE	up	COL4A2
ENSG00000073111	14	865.8205845990997	0.27843203816741485	0.1841514274128856	1.5119732824179684	0.13054065952291452	0.361374	Capmatinib	8h	B4	WU-225	FALSE	up	MCM2
ENSG00000043355	12	89.56894615515874	-1.05104	0.3585747844231197	-2.93116	0.00337702	0.0463366	Capmatinib	8h	B4	WU-225	TRUE	down	ZIC2
ENSG00000167112	10	621.4567335612074	0.5354362302493633	0.21651149555872587	2.473015249687439	0.013397842584068296	0.10362151537304112	Capmatinib	8h	B4	WU-225	FALSE	up	TRUB2
ENSG00000230424	2	10.131468319983211	-1.2747	0.8383992619016936	-1.52039	0.12841246860011613	0.3580704413837259	Capmatinib	8h	B4	WU-225	FALSE	down	EMC1-AS1
ENSG00000185482	8	38.45208811271759	-0.505775	0.5958089440049094	-0.848888	0.39594342965038765	0.635375	Capmatinib	8h	B4	WU-225	FALSE	down	STAC3
ENSG00000063978	16	925.3299984577823	-0.273039	0.344589	-0.792362	0.42814938326486257	0.6613358471184356	Capmatinib	8h	B4	WU-225	FALSE	down	RNF4
ENSG00000169991	11	1397.5604283002701	-1.6563	0.6758858499783867	-2.45057	0.014263092625580632	0.10777041409263209	Capmatinib	8h	B4	WU-225	FALSE	down	IFFO2
ENSG00000046604	14	1522.024708878462	0.5146320555244989	0.27614231809833767	1.8636479155695074	0.062371164116388426	0.24278492625392506	Capmatinib	8h	B4	WU-225	FALSE	up	DSG2
ENSG00000106246	18	280.68079430156735	0.37545628928548697	0.3320556521564896	1.1307029012972312	0.2581801598036373	0.5100454682109552	Capmatinib	8h	B4	WU-225	FALSE	up	PTCD1
ENSG00000270820	7	8.986020441191188	0.3383734723843161	0.5549697269968058	0.609715	0.5420504906454304	0.743387	Capmatinib	8h	B4	WU-225	FALSE	up	USP34-DT
ENSG00000174080	12	93.28072102837181	-0.02851	0.254093	-0.112203	0.9106625143484133	0.9571321925394695	Capmatinib	8h	B4	WU-225	FALSE	down	CTSF
ENSG00000161179	14	271.1656243706135	-0.210275	0.21155306616900194	-0.993958	0.32024335987531743	0.5703247287670842	Capmatinib	8h	B4	WU-225	FALSE	down	YDJC
ENSG00000078081	8	22.4992	0.7123709931198472	0.5585162243874631	1.2754705450161632	0.20214274324402579	0.4496058377582551	Capmatinib	8h	B4	WU-225	FALSE	up	LAMP3
ENSG00000188060	8	128.92430276548464	-0.856471	0.6509313649090944	-1.31576	0.1882536001938372	0.43435505841371647	Capmatinib	8h	B4	WU-225	FALSE	down	RAB42
ENSG00000277534	1	57.18069544255576	0.754537	0.5270756137635502	1.4315538384784419	0.1522715485664861	0.38904384029245914	Capmatinib	8h	B4	WU-225	FALSE	up
ENSG00000119559	17	206.59653994793513	-0.195465	0.32843625660103004	-0.595137	0.551752	0.75028	Capmatinib	8h	B4	WU-225	FALSE	down	C19orf25
ENSG00000160145	16	257.90967180426884	-0.0900691	0.16826650991002395	-0.535276	0.5924587723311856	0.7781114405902892	Capmatinib	8h	B4	WU-225	FALSE	down	KALRN
ENSG00000055332	19	1245.8008639348172	0.2565894665905369	0.23365746256199396	1.0981436833949123	0.2721417529864638	0.5229974987418811	Capmatinib	8h	B4	WU-225	FALSE	up	EIF2AK2
ENSG00000132773	12	199.08410684477536	0.45925536960934377	0.49545689888903244	0.9269330402687627	0.3539613012110054	0.6006677788681738	Capmatinib	8h	B4	WU-225	FALSE	up	TOE1
ENSG00000179698	14	294.88085492871363	-3.20877	1.3170492792660373	-2.43633	0.014837024185098581	0.11004865376573333	Capmatinib	8h	B4	WU-225	FALSE	down	WDR97
ENSG00000183578	8	52.337722159062864	0.1557992880574709	0.6229357085640297	0.25010492401633894	0.8025062081548939	0.8986807208521572	Capmatinib	8h	B4	WU-225	FALSE	up	TNFAIP8L3
ENSG00000136014	12	34.87515066054719	0.523627	0.3856020282069297	1.3579471536672765	0.17448045347368626	0.4172443971379192	Capmatinib	8h	B4	WU-225	FALSE	up	USP44
ENSG00000142945	13	578.7444335382357	0.23607400256523992	0.3167539231719048	0.7452914874778701	0.45609552607027454	0.6805974901955794	Capmatinib	8h	B4	WU-225	FALSE	up	KIF2C
ENSG00000203814	7	987.0803651486469	-0.543812	0.1539676388773519	-3.53199	4.124447411287874e-4	0.011145284017204713	Capmatinib	8h	B4	WU-225	TRUE	down	H2BC18
ENSG00000198105	16	233.50851550262956	0.0576092	0.2605323985934292	0.2211209265645021	0.8249982764831723	0.9113542169023329	Capmatinib	8h	B4	WU-225	FALSE	up	ZNF248
ENSG00000116205	14	264.32418820218174	1.2020805241297094	0.23518969983726196	5.1111104141103185	3.202707212707452e-7	3.543581337066315e-5	Capmatinib	8h	B4	WU-225	TRUE	up	TCEANC2
ENSG00000100280	17	1508.1584011059235	-0.0576391	0.11144541007825842	-0.517195	0.6050197042737868	0.7858886480396624	Capmatinib	8h	B4	WU-225	FALSE	down	AP1B1
ENSG00000263874	2	27.33610794077987	-4.72068	1.6812726948251782	-2.8078	0.0049881	0.0591053	Capmatinib	8h	B4	WU-225	FALSE	down	LASP1NB
ENSG00000158246	8	143.2989260658771	-2.09294	0.4744708739351591	-4.41111	1.0284027417186096e-5	6.40300502738135e-4	Capmatinib	8h	B4	WU-225	TRUE	down	TENT5B
ENSG00000198218	11	1325.8400350989084	-0.0362906	0.12202444303382891	-0.297404	0.7661577264740518	0.8801453352062053	Capmatinib	8h	B4	WU-225	FALSE	down	QRICH1
ENSG00000086712	13	721.0906736795199	-0.0534763	0.2186144082313963	-0.244614	0.8067549458932011	0.901289	Capmatinib	8h	B4	WU-225	FALSE	down	TXLNG
ENSG00000165392	11	387.63105968727467	-0.0555572	0.14263474907984275	-0.389507	0.6969012161391541	0.8420092066192246	Capmatinib	8h	B4	WU-225	FALSE	down	WRN
ENSG00000256712	1	7.18346	-0.441555	0.935264	-0.472119	0.6368420123804648	NA	Capmatinib	8h	B4	WU-225	NA	down
ENSG00000008300	17	255.35784788882006	-0.136119	0.41038873259789693	-0.331682	0.7401292117723461	0.8669582361078814	Capmatinib	8h	B4	WU-225	FALSE	down	CELSR3
ENSG00000273305	1	7.4564034070903045	1.179560150989623	0.7166681554922681	1.6458944658694952	0.0997855	NA	Capmatinib	8h	B4	WU-225	NA	up
ENSG00000176058	13	321.6668906175616	-0.601689	0.21267262238341633	-2.82918	0.00466675	0.056888444139558174	Capmatinib	8h	B4	WU-225	FALSE	down	TPRN
ENSG00000101189	7	356.05403327216226	0.3410909542942133	0.14239520721505727	2.3953822671789013	0.016603045337781907	0.11676578970146133	Capmatinib	8h	B4	WU-225	FALSE	up	MRGBP
ENSG00000143537	14	793.7863610731732	0.2663478275803588	0.16824771098306573	1.583069546825317	0.11340561375751622	0.33490821182779146	Capmatinib	8h	B4	WU-225	FALSE	up	ADAM15
ENSG00000163026	12	749.5604894980999	0.23363348755385266	0.12948239537377468	1.8043648858937678	0.0711741	0.25982193278618176	Capmatinib	8h	B4	WU-225	FALSE	up	WDCP
ENSG00000111358	14	370.6079601356849	0.9779112145392329	0.14258930286142377	6.8582368727170335	6.971559551319219e-12	2.7523400219537763e-9	Capmatinib	8h	B4	WU-225	TRUE	up	GTF2H3
ENSG00000238142	3	21.6999	-0.182335	0.3875734311340684	-0.470453	0.6380314344489632	0.8072870600781512	Capmatinib	8h	B4	WU-225	FALSE	down
ENSG00000113387	12	1558.983419017231	-0.0113289	0.18669062782262835	-0.0606828	0.9516117986804864	0.9768485824608383	Capmatinib	8h	B4	WU-225	FALSE	down	SUB1
ENSG00000185963	14	1640.1286603524816	0.00107944	0.10577573303979011	0.010204962547173515	0.9918577592641531	0.9961011236733308	Capmatinib	8h	B4	WU-225	FALSE	up	BICD2
ENSG00000270720	1	5.1860613420702855	-1.28662	0.8557724776075053	-1.50346	0.13272141691717673	NA	Capmatinib	8h	B4	WU-225	NA	down
ENSG00000143110	12	35.092251136820224	-1.19324	0.5945643732818968	-2.00691	0.0447587	0.20284469801269242	Capmatinib	8h	B4	WU-225	FALSE	down	C1orf162
ENSG00000155363	19	244.8278310134335	0.20683314531285257	0.3589628261384046	0.576197	0.5644823306396144	0.7584080650523669	Capmatinib	8h	B4	WU-225	FALSE	up	MOV10
ENSG00000234383	1	83.43396861467231	-0.29129	0.2950645010076359	-0.987207	0.32354118540825244	0.5729448597331384	Capmatinib	8h	B4	WU-225	FALSE	down	CTBP2P8
ENSG00000270103	3	65.11710889776772	-1.15095	0.6137146019789228	-1.87539	0.060739764129985614	0.23938705230171287	Capmatinib	8h	B4	WU-225	FALSE	down
ENSG00000164068	16	394.454	0.1197512359850607	0.11596457237899395	1.0326536245370803	0.30176602345261616	0.5523685556791776	Capmatinib	8h	B4	WU-225	FALSE	up	RNF123
ENSG00000175772	11	34.93683879374882	-0.0374726	0.33352159846927143	-0.112354	0.9105423783625743	0.9571321925394695	Capmatinib	8h	B4	WU-225	FALSE	down	LINC01106
ENSG00000280321	1	17.50384787023834	-0.337242	0.5556812762464184	-0.606897	0.543919	0.7444974694382116	Capmatinib	8h	B4	WU-225	FALSE	down
ENSG00000118849	10	17.997206049604497	-2.23107	0.9269013640900057	-2.40702	0.0160831	0.11497039497211793	Capmatinib	8h	B4	WU-225	FALSE	down	RARRES1
ENSG00000156858	12	73.81223539613995	0.14312956894776083	0.25518481858634257	0.560886	0.5748753165453799	0.7659859725174346	Capmatinib	8h	B4	WU-225	FALSE	up	PRR14
ENSG00000162654	9	2.372549750044301	0.1418133731425642	1.265339629352019	0.11207534313549233	0.910764	NA	Capmatinib	8h	B4	WU-225	NA	up	GBP4
ENSG00000272092	1	7.97953	-0.559019	0.7554094008625568	-0.740021	0.4592871930745585	NA	Capmatinib	8h	B4	WU-225	NA	down
ENSG00000144455	14	510.3637296762724	0.36215986125939414	0.13199955251497544	2.743644613630844	0.00607613	0.0669334	Capmatinib	8h	B4	WU-225	FALSE	up	SUMF1
ENSG00000160766	15	74.72018121565777	-0.303638	0.4376193791647745	-0.69384	0.48778254878491634	0.7048137294079838	Capmatinib	8h	B4	WU-225	FALSE	down	GBA1LP
ENSG00000010165	20	1175.3150470022076	0.028890174479015124	0.1336283215395238	0.21619798966396622	0.8288334205097475	0.9134994827533041	Capmatinib	8h	B4	WU-225	FALSE	up	METTL13
ENSG00000005022	6	1221.2440441576096	0.18295888591996196	0.20784045295016673	0.8802852540156341	0.3787047988779469	0.6210215294353645	Capmatinib	8h	B4	WU-225	FALSE	up	SLC25A5
ENSG00000249069	8	1.3205016890188854	0.32124214383640354	1.569	0.20474350056838964	0.8377725317400492	NA	Capmatinib	8h	B4	WU-225	NA	up	NA
ENSG00000260804	3	140.45127791663097	-0.419534	0.3857858949229776	-1.08748	0.27682529892132507	0.5267877012235433	Capmatinib	8h	B4	WU-225	FALSE	down	LINC01963
ENSG00000143627	19	17.7966	-1.63435	1.2856719698803885	-1.27121	0.2036555999942233	0.45169834365419476	Capmatinib	8h	B4	WU-225	FALSE	down	PKLR
ENSG00000154162	15	21.272619602916023	-0.719657	0.7931705362445393	-0.907316	0.3642395112811899	0.6099939713464171	Capmatinib	8h	B4	WU-225	FALSE	down	CDH12
ENSG00000240750	3	8.99952	-0.495353	0.702535	-0.705094	0.4807518749535323	0.6987232948308073	Capmatinib	8h	B4	WU-225	FALSE	down	RN7SL559P
ENSG00000215817	8	5.201090416735167	0.14891243726901332	1.1167480266427359	0.13334470598232148	0.8939207729994467	NA	Capmatinib	8h	B4	WU-225	NA	up	ZC3H11B
ENSG00000273391	1	13.820248288354579	-1.02657	0.5667178688712227	-1.81143	0.0700746	0.25798754339945673	Capmatinib	8h	B4	WU-225	FALSE	down
ENSG00000142961	16	169.2258052407387	0.5944788002044299	0.2773377159489513	2.1435194927250856	0.032071407575950325	0.16871969139970716	Capmatinib	8h	B4	WU-225	FALSE	up	MOB3C
ENSG00000271092	5	13.394210425752114	0.6104891681162252	1.310954186233939	0.46568306850601404	0.641442	0.8087751665779364	Capmatinib	8h	B4	WU-225	FALSE	up	TLCD4-RWDD3
ENSG00000213386	3	6.217174090763101	-1.1903	1.311757697924925	-0.907408	0.3641911161938319	NA	Capmatinib	8h	B4	WU-225	NA	down
ENSG00000110063	10	256.5027107544622	0.2029795612067758	0.18152640383023708	1.1181820215895515	0.26348926111879895	0.5142777477409726	Capmatinib	8h	B4	WU-225	FALSE	up	DCPS
ENSG00000249279	6	0.46388177954082765	-1.8164	4.071183320488599	-0.44616	0.6554817760177185	NA	Capmatinib	8h	B4	WU-225	NA	down	LINC02057
ENSG00000143797	12	1201.7579105755278	-0.306947	0.13339723925679392	-2.301	0.021391853388888885	0.13465708374642849	Capmatinib	8h	B4	WU-225	FALSE	down	MBOAT2
ENSG00000289393	1	14.239009871189666	-0.548698	0.5873083405132805	-0.934259	0.3501700856551469	0.5973489696470152	Capmatinib	8h	B4	WU-225	FALSE	down
ENSG00000205918	9	64.66114342764781	-0.559642	0.44406190059244155	-1.26028	0.20756890685655127	0.45589667677959517	Capmatinib	8h	B4	WU-225	FALSE	down	PDPK2P
ENSG00000224531	6	478.4459198780191	0.19139956684859702	0.12324471269767824	1.553004284395583	0.12042211105652473	0.34541817885780896	Capmatinib	8h	B4	WU-225	FALSE	up	SMIM13
ENSG00000103510	20	223.11784553604895	0.14083796928044043	0.3131805013530963	0.4497022281781593	0.6529251644994306	0.815793	Capmatinib	8h	B4	WU-225	FALSE	up	KAT8
ENSG00000270722	1	36.46467222422028	0.10327175158569106	0.744484	0.13871581046218073	0.8896747239492294	0.9468533041123676	Capmatinib	8h	B4	WU-225	FALSE	up	RNVU1-31
ENSG00000230068	2	5.968781067942014	-0.550015	0.932326	-0.589938	0.5552320532333113	NA	Capmatinib	8h	B4	WU-225	NA	down	CDC42-IT1
ENSG00000259642	2	28.17389975195833	0.16037733770855198	0.38213	0.41969367188141266	0.6747092485437569	0.8290018855286786	Capmatinib	8h	B4	WU-225	FALSE	up	ST20-AS1
ENSG00000244363	3	11.674170914309377	0.5551140866718298	0.67874	0.8178594049179667	0.413437	0.648472	Capmatinib	8h	B4	WU-225	FALSE	up	RPL7P23
ENSG00000163710	9	116.36298182354633	0.32789099371457586	0.24287889528806178	1.3500184663047283	0.1770100595738451	0.42125607670408344	Capmatinib	8h	B4	WU-225	FALSE	up	PCOLCE2
ENSG00000286741	1	9.232919055453795	-0.161681	0.6262456402568128	-0.258175	0.7962719579436606	0.8955675093194774	Capmatinib	8h	B4	WU-225	FALSE	down
ENSG00000164885	13	212.479	0.8562785697362708	0.20442008557463043	4.188818174736834	2.80410953825428e-5	0.00145404	Capmatinib	8h	B4	WU-225	TRUE	up	CDK5
ENSG00000118307	20	7.427243110016764	-3.43792	1.3659566336238993	-2.51686	0.011840548945129148	NA	Capmatinib	8h	B4	WU-225	NA	down	DNAI7
ENSG00000277406	2	12.339295774513497	0.016153926837239607	0.7305679781991237	0.022111463025055678	0.9823590425406599	0.9919525040965996	Capmatinib	8h	B4	WU-225	FALSE	up	SEC22B4P
ENSG00000075624	17	59365.766683401336	-0.0940479	0.1123507322374572	-0.837092	0.40254091311601514	0.6405631432132759	Capmatinib	8h	B4	WU-225	FALSE	down	ACTB
ENSG00000162923	17	2794.3038569084188	-0.206658	0.10645931766471417	-1.94119	0.0522347	0.22114766451577514	Capmatinib	8h	B4	WU-225	FALSE	down	WDR26
ENSG00000180822	12	100.74290453977889	-0.0953109	0.3774080596550756	-0.252541	0.8006232205329427	0.8979123544226375	Capmatinib	8h	B4	WU-225	FALSE	down	PSMG4
ENSG00000247077	7	1548.8086584454459	0.510794	0.35135070943881186	1.4538007001996913	0.14600156931262462	0.3815272045501782	Capmatinib	8h	B4	WU-225	FALSE	up	PGAM5
ENSG00000239617	1	11.659935013563853	-1.28743	0.970445	-1.32664	0.1846292234814305	0.43043809436262637	Capmatinib	8h	B4	WU-225	FALSE	down	RPL32P27
ENSG00000081692	13	172.37777934823632	-0.00357016	0.2700166606429033	-0.013222	0.9894506748182219	0.9950644168510007	Capmatinib	8h	B4	WU-225	FALSE	down	JMJD4
ENSG00000156150	9	40.67059158637624	1.1741040606731268	0.6818938680699115	1.7218281548658114	0.0851007	0.2863905224127702	Capmatinib	8h	B4	WU-225	FALSE	up	ALX3
ENSG00000142675	18	47.349287626102466	-1.7306	0.43560403610539356	-3.97287	7.101269645759585e-5	0.00302344	Capmatinib	8h	B4	WU-225	TRUE	down	CNKSR1
ENSG00000178950	18	731.0798369896027	-0.198711	0.11980899549839748	-1.65856	0.0972041	0.30656005226037325	Capmatinib	8h	B4	WU-225	FALSE	down	GAK
ENSG00000136866	14	133.8091410313149	0.30293604147881203	0.2258650990775761	1.3412255488607605	0.1798472336887932	0.4243007329088723	Capmatinib	8h	B4	WU-225	FALSE	up	ZFP37
ENSG00000184731	6	9.934794476400949	-0.786073	0.6836256096621978	-1.14986	0.25020172900791215	0.5016927589951974	Capmatinib	8h	B4	WU-225	FALSE	down	FAM110C
ENSG00000101126	18	1704.8979385859639	-0.393772	0.164291	-2.3968	0.016538851881855752	0.11650299920507554	Capmatinib	8h	B4	WU-225	FALSE	down	ADNP
ENSG00000237973	1	34.60291440029337	0.23274546721656683	0.3565503440959496	0.65277	0.5139043876325835	0.7245968439582474	Capmatinib	8h	B4	WU-225	FALSE	up	MTCO1P12
ENSG00000196814	15	194.35041492505164	0.10375127049887171	0.3135219873812518	0.3309218321989876	0.740704	0.8673831082798781	Capmatinib	8h	B4	WU-225	FALSE	up	MVB12B
ENSG00000127423	11	225.8589127844866	-0.154257	0.2048087616197398	-0.753174	0.4513452526900622	0.677466	Capmatinib	8h	B4	WU-225	FALSE	down	AUNIP
ENSG00000247373	3	25.36395577420345	-0.227696	0.5561349744769937	-0.409427	0.6822265688269342	0.8332248981995833	Capmatinib	8h	B4	WU-225	FALSE	down	TMED2-DT
ENSG00000237276	9	10.743005870091647	-1.38379	1.257778874522482	-1.10019	0.27125106098196367	0.5216704247822131	Capmatinib	8h	B4	WU-225	FALSE	down	ANO7L1
ENSG00000214435	9	22.59124216896732	0.8076906897819962	1.2824438202154584	0.6298059042042865	0.5288215822660379	0.7345068375497461	Capmatinib	8h	B4	WU-225	FALSE	up	AS3MT
ENSG00000230650	1	32.97181855608435	-2.4419	0.9628870526402056	-2.53602	0.011212126274039074	0.0946237	Capmatinib	8h	B4	WU-225	FALSE	down
ENSG00000244627	5	103.6499984023553	-0.860963	0.27723937356247774	-3.10549	0.00189966	0.0320691	Capmatinib	8h	B4	WU-225	TRUE	down	TPTEP2
ENSG00000234473	1	50.03093676008589	-0.721954	0.5888131913687562	-1.22612	0.22015456574369846	0.4700473158227367	Capmatinib	8h	B4	WU-225	FALSE	down	ZNF101P2
ENSG00000253203	6	22.018009269027544	-0.468688	0.6304508905187415	-0.743418	0.457229	0.6814108722296055	Capmatinib	8h	B4	WU-225	FALSE	down	GUSBP3
ENSG00000213983	12	230.39334488106957	-0.177382	0.17973306890598234	-0.986922	0.32368108048382865	0.5730530977935734	Capmatinib	8h	B4	WU-225	FALSE	down	AP1G2
ENSG00000123124	14	1315.3931152073064	0.4283712226278798	0.15744833255125465	2.7207098080154695	0.00651419	0.0697645	Capmatinib	8h	B4	WU-225	FALSE	up	WWP1
ENSG00000181656	7	10.58220042380598	-2.08577	1.254158568579578	-1.66309	0.0962951	0.3046334271290274	Capmatinib	8h	B4	WU-225	FALSE	down	GPR88
ENSG00000158526	8	865.9951613763011	-0.0655106	0.1482117213296099	-0.442007	0.6584839860263332	0.8193199141367691	Capmatinib	8h	B4	WU-225	FALSE	down	TSR2
ENSG00000076003	5	449.9513289170171	0.60607	0.2151938141207264	2.816393475623783	0.00485661	0.0581056	Capmatinib	8h	B4	WU-225	FALSE	up	MCM6
ENSG00000120949	15	64.89063955676265	1.0172910546493206	0.4363551706280369	2.331337229681855	0.0197356	0.12908969839971274	Capmatinib	8h	B4	WU-225	FALSE	up	TNFRSF8
ENSG00000181085	15	19.34367377510293	-1.16286	0.6066191554608644	-1.91695	0.055244284508979356	0.2275312819785992	Capmatinib	8h	B4	WU-225	FALSE	down	MAPK15
ENSG00000156110	15	508.2521665648978	0.011416463781027574	0.14657549418904617	0.0778879	0.9379171901248516	0.9703657668012535	Capmatinib	8h	B4	WU-225	FALSE	up	ADK
ENSG00000168374	11	1842.3977047675003	-0.333885	0.14556842765166805	-2.29367	0.0218097	0.13603450067134767	Capmatinib	8h	B4	WU-225	FALSE	down	ARF4
ENSG00000175928	6	535.2693218619324	-0.345869	0.1239592066759477	-2.79019	0.00526775	0.0609736	Capmatinib	8h	B4	WU-225	FALSE	down	LRRN1
ENSG00000164338	10	520.3854644156191	0.0697241	0.12144921083226648	0.5741005243174986	0.5658997785747979	0.7596202035099926	Capmatinib	8h	B4	WU-225	FALSE	up	UTP15
ENSG00000189423	13	206.31232127997487	-0.867408	0.2824565857423457	-3.07094	0.00213384	0.0344489	Capmatinib	8h	B4	WU-225	TRUE	down	USP32P3
ENSG00000106133	18	89.5261	-0.472904	0.43884719184797677	-1.0776	0.28121022743136037	0.5311822472283122	Capmatinib	8h	B4	WU-225	FALSE	down	NSUN5P2
ENSG00000268575	1	236.21037221206822	-0.39958	0.18652643528247595	-2.14222	0.032175880881118814	0.1690306525425296	Capmatinib	8h	B4	WU-225	FALSE	down
ENSG00000136240	10	2768.0261753816476	-0.0553589	0.14586984518061313	-0.379509	0.7043098250045084	0.8476631679555393	Capmatinib	8h	B4	WU-225	FALSE	down	KDELR2
ENSG00000287811	2	13.250999907254586	-0.318097	0.4921003179404231	-0.646408	0.5180154252846175	0.7272059118004761	Capmatinib	8h	B4	WU-225	FALSE	down	NA
ENSG00000144713	13	15362.202627449402	0.148816	0.17237951449519934	0.8633048810648751	0.3879698612263158	0.6287949672851588	Capmatinib	8h	B4	WU-225	FALSE	up	RPL32
ENSG00000286239	1	23.112796501826896	-0.181836	0.41898787584123093	-0.433988	0.6642974150328038	0.8223124347277727	Capmatinib	8h	B4	WU-225	FALSE	down
ENSG00000137331	12	1040.1896559165523	-0.993768	0.19076863391330898	-5.20929	1.8956821921798533e-7	2.2401289360786554e-5	Capmatinib	8h	B4	WU-225	TRUE	down	IER3
ENSG00000162408	11	2556.8445022560436	0.26028139519634763	0.17077077175342964	1.5241565785751643	0.12746960193069617	0.35680997861516545	Capmatinib	8h	B4	WU-225	FALSE	up	NOL9
ENSG00000162510	6	14.913849423618833	-1.31762	0.5828030885421137	-2.26082	0.023770130537604083	0.1429846474691335	Capmatinib	8h	B4	WU-225	FALSE	down	MATN1
ENSG00000065057	9	90.92542896780724	-0.0910522	0.36965343810087414	-0.246318	0.8054363338371034	0.9008005765570645	Capmatinib	8h	B4	WU-225	FALSE	down	NTHL1
ENSG00000163701	19	75.16718154141132	-2.48757	0.9230156932182725	-2.69505	0.00703787	0.0726842	Capmatinib	8h	B4	WU-225	FALSE	down	IL17RE
ENSG00000149527	18	84.9281	-2.02713	1.7882724364445357	-1.13357	0.25697520033125404	0.5091542161001631	Capmatinib	8h	B4	WU-225	FALSE	down	PLCH2
ENSG00000198799	12	1174.383538379573	0.1749467475038372	0.15817414211608186	1.1060388579534457	0.26870970083294715	0.5193898089650746	Capmatinib	8h	B4	WU-225	FALSE	up	LRIG2
ENSG00000112855	17	331.7158584089409	-0.219102	0.25008746792648756	-0.876103	0.3809742475290419	0.6227700794574064	Capmatinib	8h	B4	WU-225	FALSE	down	HARS2
ENSG00000168389	18	335.9307086925239	-0.574584	0.15570140908227662	-3.69029	2.2399735764924415e-4	0.00723245	Capmatinib	8h	B4	WU-225	TRUE	down	MFSD2A
ENSG00000116668	13	182.29846744416488	-0.155538	0.16438392937204288	-0.94619	0.3440517949497067	0.5909743627085292	Capmatinib	8h	B4	WU-225	FALSE	down	SWT1
ENSG00000145908	13	181.3521295358479	0.41035707580832775	0.5555305546515684	0.7386759780759599	0.4601037759199661	0.6835248098537521	Capmatinib	8h	B4	WU-225	FALSE	up	ZNF300
ENSG00000071073	13	258.9898813624827	0.4239530354034093	0.17676201195685046	2.3984397479414348	0.016465085048874516	0.11617180844191682	Capmatinib	8h	B4	WU-225	FALSE	up	MGAT4A
ENSG00000230732	4	54.58298812849109	-1.22534	0.6362816983095848	-1.92579	0.0541308	0.22516910629452364	Capmatinib	8h	B4	WU-225	FALSE	down
ENSG00000145022	5	190.87902753192853	-0.16185	0.22721332567554556	-0.712327	0.47626247863863447	0.695765	Capmatinib	8h	B4	WU-225	FALSE	down	TCTA
ENSG00000226674	11	2.28528	1.3307159908928063	1.7264031102857167	0.7708025912167032	0.44082395112580297	NA	Capmatinib	8h	B4	WU-225	NA	up	TEX41
ENSG00000011021	23	952.6389671228669	0.23560627796401304	0.3216677866351799	0.732452	0.4638926078935123	0.6862781887002386	Capmatinib	8h	B4	WU-225	FALSE	up	CLCN6
ENSG00000197892	13	270.52914156958434	-0.226261	0.2389071756721204	-0.947067	0.3436045107348788	0.5909735909146645	Capmatinib	8h	B4	WU-225	FALSE	down	KIF13B
ENSG00000207051	1	2.946735932941249	0.5707206255563093	1.7931679319414298	0.3182750568924131	0.7502763030474162	NA	Capmatinib	8h	B4	WU-225	NA	up	SNORA27
ENSG00000163608	15	667.4306686136184	-0.0490195	0.1365540399411012	-0.358975	0.7196136289098398	0.8569523285218038	Capmatinib	8h	B4	WU-225	FALSE	down	NEPRO
ENSG00000186577	14	209.06718427286535	0.6807758923843987	0.3197397997269142	2.1291559354382565	0.0332414	0.17144765014349217	Capmatinib	8h	B4	WU-225	FALSE	up	SMIM29
ENSG00000173653	8	385.6441736022849	-0.0972259	0.24747822551408521	-0.392866	0.694418	0.8406984429833937	Capmatinib	8h	B4	WU-225	FALSE	down	RCE1
ENSG00000125637	16	56.414850782587784	-0.537779	0.41680174289950417	-1.29025	0.19696339674564217	0.44389271022072335	Capmatinib	8h	B4	WU-225	FALSE	down	PSD4
ENSG00000171503	13	248.76671399140727	-0.00856667	0.19830443733560144	-0.0431996	0.9655424289203691	0.9827412962669606	Capmatinib	8h	B4	WU-225	FALSE	down	ETFDH
ENSG00000251503	8	10.803945847890098	-1.1356	0.7815494148944626	-1.45301	0.1462220691618915	0.38155679185987945	Capmatinib	8h	B4	WU-225	FALSE	down	CENPS-CORT
ENSG00000170634	13	53.34871348102896	-0.242849	0.2768936499488513	-0.877049	0.3804601886097199	0.6223725337922069	Capmatinib	8h	B4	WU-225	FALSE	down	ACYP2
ENSG00000175643	10	12.019842942140722	-0.161825	0.5154972093828472	-0.313921	0.7535811540188226	0.8740894604848333	Capmatinib	8h	B4	WU-225	FALSE	down	RMI2
ENSG00000155636	15	142.05187874409984	0.5543809003760883	0.1933437889385241	2.867332348350534	0.00413948	0.052872733203150994	Capmatinib	8h	B4	WU-225	FALSE	up	RBM45
ENSG00000196872	12	123.99838320770687	-0.104554	0.24061759488299908	-0.434522	0.6639097301040109	0.8221373914143023	Capmatinib	8h	B4	WU-225	FALSE	down	CRACDL
ENSG00000211454	16	18.84510837973544	-1.5004	0.7288451211438306	-2.05861	0.0395321	0.1904948192955718	Capmatinib	8h	B4	WU-225	FALSE	down	AKR7L
ENSG00000274026	2	50.23789138085775	-0.353696	0.5477615951549449	-0.645712	0.5184657968694121	0.7276617401162282	Capmatinib	8h	B4	WU-225	FALSE	down	FAM27E3
ENSG00000242086	8	1665.489548022778	-0.66023	0.3139724673388014	-2.10283	0.0354808	0.17861266185012362	Capmatinib	8h	B4	WU-225	FALSE	down	MUC20-OT1
ENSG00000198912	12	655.131	0.3311005996109603	0.29742314675754955	1.1132307731276327	0.26560932935311093	0.5160694836754643	Capmatinib	8h	B4	WU-225	FALSE	up	C1orf174
ENSG00000184584	13	175.18081269736854	-0.920508	0.24157529882476295	-3.81044	1.3872082298359222e-4	0.00502025	Capmatinib	8h	B4	WU-225	TRUE	down	STING1
ENSG00000285967	1	174.54519937966592	-0.220709	0.23392905626473606	-0.943485	0.3454328378319508	0.5925262986055907	Capmatinib	8h	B4	WU-225	FALSE	down	NIPBL-DT
ENSG00000155008	16	166.96377397376324	-0.0232694	0.2873879465545467	-0.0809686	0.935467	0.969138	Capmatinib	8h	B4	WU-225	FALSE	down	APOOL
ENSG00000108375	13	33.91039326866289	-0.345213	1.3677287829175726	-0.252399	0.8007328687681912	0.8979123544226375	Capmatinib	8h	B4	WU-225	FALSE	down	RNF43
ENSG00000115275	15	725.8876790342778	0.4276179903101886	0.330171	1.295141094280459	0.19527156092872247	0.44271238382835265	Capmatinib	8h	B4	WU-225	FALSE	up	MOGS
ENSG00000240003	2	10.528805072164712	-1.53625	0.9749869809899174	-1.57566	0.1151042327335222	0.3375599909638242	Capmatinib	8h	B4	WU-225	FALSE	down	RPL7P24
ENSG00000138135	7	20.23016094956589	0.7223143365596684	0.45850077291579955	1.5753830292720494	0.11516805923013182	0.3376513682509063	Capmatinib	8h	B4	WU-225	FALSE	up	CH25H
ENSG00000048342	18	71.78885446871132	1.5949882125286843	0.32034879384982645	4.978911246584512	6.394295473439258e-7	6.240185767927716e-5	Capmatinib	8h	B4	WU-225	TRUE	up	CC2D2A
ENSG00000043143	22	75.34564936205203	-0.232269	0.43790044896086844	-0.530416	0.5958237053411626	0.7800763932379662	Capmatinib	8h	B4	WU-225	FALSE	down	JADE2
ENSG00000182218	10	70.34361345197004	0.10063537028840634	0.23848704359493078	0.42197416166278234	0.6730438772254398	0.8279155030069764	Capmatinib	8h	B4	WU-225	FALSE	up	HHIPL1
ENSG00000138382	15	100.79265037976818	1.05101	0.21870556969178737	4.805607072027882	1.5428264197495215e-6	1.337038538552739e-4	Capmatinib	8h	B4	WU-225	TRUE	up	METTL5
ENSG00000216775	4	122.67972992829965	-0.249604	0.2643943498015756	-0.944059	0.34513965753251563	0.592199	Capmatinib	8h	B4	WU-225	FALSE	down
ENSG00000231789	3	11.022898067223814	-0.379329	0.5567447544808479	-0.681334	0.49566	0.7101711146437483	Capmatinib	8h	B4	WU-225	FALSE	down	PIK3CD-AS2
ENSG00000014138	9	164.00562292649366	0.5170964266968935	0.4342634000168487	1.1907437437205874	0.23375419962143118	0.48466748646740043	Capmatinib	8h	B4	WU-225	FALSE	up	POLA2
ENSG00000226266	7	13.144966656853565	0.2193130322017522	0.4650263047246587	0.47161425057794754	0.6372021530836478	0.8064593649765996	Capmatinib	8h	B4	WU-225	FALSE	up
ENSG00000175170	16	22.158688811552608	1.205425725516598	0.5241713060904332	2.299678962794333	0.0214664	0.13480103575505797	Capmatinib	8h	B4	WU-225	FALSE	up	FAM182B
ENSG00000159352	16	1798.8414320159043	0.5448529404336003	0.2522470679669025	2.159997120383143	0.030772892490375063	0.16495180633738377	Capmatinib	8h	B4	WU-225	FALSE	up	PSMD4
ENSG00000254109	6	0.6570434738020214	0.3860604492179888	2.146876290307452	0.17982426419302505	0.8572905340534741	NA	Capmatinib	8h	B4	WU-225	NA	up	RBPMS-AS1
ENSG00000196998	19	613.507	-0.0922547	0.24157001310223403	-0.381896	0.7025382651114441	0.8465070866492717	Capmatinib	8h	B4	WU-225	FALSE	down	WDR45
ENSG00000087077	14	174.27790298665678	0.25650398125177004	0.22992315368748725	1.1156074416081279	0.26459020534798006	0.5151076195578387	Capmatinib	8h	B4	WU-225	FALSE	up	TRIP6
ENSG00000124641	16	405.3037051837271	0.312749	0.19846714748085434	1.5758244695042094	0.11506626151000716	0.3375238143685131	Capmatinib	8h	B4	WU-225	FALSE	up	MED20
ENSG00000148814	18	71.17193032176539	0.2448801152849003	0.31448182106078515	0.7786781266366689	0.4361693441595868	0.6677269478625347	Capmatinib	8h	B4	WU-225	FALSE	up	LRRC27
ENSG00000159450	13	5.176103936945035	-0.0551298	0.7885052764957224	-0.0699169	0.9442598312594597	NA	Capmatinib	8h	B4	WU-225	NA	down	TCHH
ENSG00000138029	14	1550.0208066533937	0.0831889	0.15648901143776422	0.5315956109875739	0.5950061052584412	0.7797371008131955	Capmatinib	8h	B4	WU-225	FALSE	up	HADHB
ENSG00000078900	15	8.08386	-0.377374	0.8250902087643377	-0.457373	0.6474026458368296	NA	Capmatinib	8h	B4	WU-225	NA	down	TP73
ENSG00000138759	20	849.4863102301297	-0.310644	0.12436543215497128	-2.49783	0.0124955	0.10055576305358753	Capmatinib	8h	B4	WU-225	FALSE	down	FRAS1
ENSG00000140320	12	768.3025673420722	0.0952562	0.14560084910464074	0.6542283552884065	0.5129646958998322	0.7238923337864752	Capmatinib	8h	B4	WU-225	FALSE	up	BAHD1
ENSG00000147955	18	555.835	0.18052473195900834	0.18231852072097632	0.9901612367472352	0.3220953159011484	0.5716887434881832	Capmatinib	8h	B4	WU-225	FALSE	up	SIGMAR1
ENSG00000177981	11	269.5542545502462	0.7144984426353423	0.32625447475145464	2.1900035031846157	0.028524	0.15855683343804933	Capmatinib	8h	B4	WU-225	FALSE	up	ASB8
ENSG00000136273	13	401.3535110377641	0.12021919687839151	0.20451058154919044	0.5878385165584964	0.5566406883411044	0.7535792773383436	Capmatinib	8h	B4	WU-225	FALSE	up	HUS1
ENSG00000237438	7	209.74197443693902	-0.445385	0.370765	-1.20126	0.22965047331199334	0.47976915265140707	Capmatinib	8h	B4	WU-225	FALSE	down	CECR7
ENSG00000231966	1	10.049985418991364	-0.85981	1.2007622203608928	-0.716053	0.47395849377104865	0.6938983732580316	Capmatinib	8h	B4	WU-225	FALSE	down	LINC02818
ENSG00000162761	14	103.13233407481017	-0.368524	0.5598425828630206	-0.658263	0.5103691115624216	0.7221173957388028	Capmatinib	8h	B4	WU-225	FALSE	down	LMX1A
ENSG00000231752	7	34.82756392374237	-0.0839697	0.3208566300678887	-0.261705	0.7935489972406172	0.8944923110595888	Capmatinib	8h	B4	WU-225	FALSE	down	EMBP1
ENSG00000187049	11	198.02770592473064	0.0733638	0.3700822170245747	0.1982365958381265	0.8428599562603156	0.9219581642415605	Capmatinib	8h	B4	WU-225	FALSE	up	TMEM216
ENSG00000165084	16	18.11739983402888	0.5664949968513519	0.4338857736748692	1.3056316459821358	0.1916778531598109	0.43844930005160926	Capmatinib	8h	B4	WU-225	FALSE	up	C8orf34
ENSG00000181744	9	641.963	-1.29829	0.5591934708400327	-2.32172	0.020248115045728682	0.13063898654834546	Capmatinib	8h	B4	WU-225	FALSE	down	DIPK2A
ENSG00000249628	3	42.84639116842814	-0.720127	0.560972	-1.28371	0.1992425855270495	0.4461508025584354	Capmatinib	8h	B4	WU-225	FALSE	down	LINC00942
ENSG00000134249	7	20.542383884051073	-3.34796	1.343980429517063	-2.49108	0.0127356	0.10158203317266114	Capmatinib	8h	B4	WU-225	FALSE	down	ADAM30
ENSG00000123096	12	99.95354968575737	0.1610115007227715	0.35229735237122334	0.45703295707175856	0.6476473571741563	0.8130579057217799	Capmatinib	8h	B4	WU-225	FALSE	up	SSPN
ENSG00000158062	21	62.23497071749374	0.0413912	0.32355438035562584	0.12792660322492477	0.898207	0.9508343361204492	Capmatinib	8h	B4	WU-225	FALSE	up	UBXN11
ENSG00000008018	9	926.4019856085479	0.27219850153783537	0.18898930371795922	1.4402852234645753	0.14978672023639913	0.3860452696181735	Capmatinib	8h	B4	WU-225	FALSE	up	PSMB1
ENSG00000108306	13	297.95936986878735	-0.312315	0.33399042333707235	-0.935102	0.34973572961669974	0.597059	Capmatinib	8h	B4	WU-225	FALSE	down	FBXL20
ENSG00000234028	4	15.712254520014048	-0.153494	0.5433170572367441	-0.282513	0.7775504115596632	0.8859841390097021	Capmatinib	8h	B4	WU-225	FALSE	down	EIF2AK3-DT
ENSG00000183114	8	79.5954	0.37203655875102104	0.7387428644209567	0.5036076511448021	0.614537	0.7916008941481848	Capmatinib	8h	B4	WU-225	FALSE	up	FAM43B
ENSG00000181896	12	197.113	0.0416137	0.1932950576486059	0.21528592859581994	0.8295443997748436	0.9137033649412725	Capmatinib	8h	B4	WU-225	FALSE	up	ZNF101
ENSG00000271646	1	13.660896290797092	-0.892337	0.6236540746876612	-1.43082	0.1524814691417745	0.389408	Capmatinib	8h	B4	WU-225	FALSE	down	IRF2-DT
ENSG00000003393	16	1325.9535562919339	-0.0401402	0.1434684650865341	-0.279784	0.7796430309199479	0.8870303307643709	Capmatinib	8h	B4	WU-225	FALSE	down	ALS2
ENSG00000083812	13	668.806	0.025860587172487366	0.1752770829965667	0.14754117726271107	0.8827048805867128	0.9431916393351656	Capmatinib	8h	B4	WU-225	FALSE	up	ZNF324
ENSG00000062650	20	3115.2860054511852	-0.187717	0.1488888253837888	-1.26079	0.20738555667387026	0.45589667677959517	Capmatinib	8h	B4	WU-225	FALSE	down	WAPL
ENSG00000101470	10	2.4930345288617937	0.973846	1.3200858668949165	0.7377140935996943	0.46068820593019105	NA	Capmatinib	8h	B4	WU-225	NA	up	TNNC2
ENSG00000139631	20	68.10282311241475	-0.0984142	0.31125816974785275	-0.316182	0.7518644561551137	0.8733875530206285	Capmatinib	8h	B4	WU-225	FALSE	down	CSAD
ENSG00000263120	1	10.667940692469779	-1.12397	0.7183406148993502	-1.56468	0.11765879953803439	0.3407697380966937	Capmatinib	8h	B4	WU-225	FALSE	down
ENSG00000120688	9	261.6149018397852	-0.201012	0.24020274288134852	-0.836845	0.4026797262039591	0.6405631432132759	Capmatinib	8h	B4	WU-225	FALSE	down	WBP4
ENSG00000041988	16	102.58816210769649	-0.621828	0.4777753757780338	-1.30151	0.19308477718589462	0.4400297112461232	Capmatinib	8h	B4	WU-225	FALSE	down	THAP3
ENSG00000162735	19	746.158	0.4089814316027944	0.2365072437963155	1.729255413229613	0.0837634	0.283972	Capmatinib	8h	B4	WU-225	FALSE	up	PEX19
ENSG00000270022	3	160.58422029132007	-1.54354	0.4799106346804948	-3.21631	0.00129852	0.024641951463238842	Capmatinib	8h	B4	WU-225	TRUE	down
ENSG00000218996	1	6.168937032846467	0.13901233047945263	0.6975084953234787	0.1992984048387595	0.842029	NA	Capmatinib	8h	B4	WU-225	NA	up	ARL4AP5
ENSG00000119772	19	869.4009071705404	-0.156423	0.3631053640673757	-0.430792	0.6666196532052888	0.8238367953777087	Capmatinib	8h	B4	WU-225	FALSE	down	DNMT3A
ENSG00000023330	15	858.2134555262671	0.10617532179329088	0.20392018733563158	0.5206709702484593	0.6025960004874673	0.7842144983868591	Capmatinib	8h	B4	WU-225	FALSE	up	ALAS1
ENSG00000006432	16	931.3405566846282	0.0598421	0.25331137483281135	0.2362394432164496	0.8132468742892326	0.905455	Capmatinib	8h	B4	WU-225	FALSE	up	MAP3K9
ENSG00000215012	9	614.8304524844016	-0.322463	0.26587379204511097	-1.21284	0.22518985822638876	0.4758682522560042	Capmatinib	8h	B4	WU-225	FALSE	down	RTL10
ENSG00000080709	16	43.02989816493735	-0.994393	0.6533234891624781	-1.52205	0.1279956039430539	0.35757665424490015	Capmatinib	8h	B4	WU-225	FALSE	down	KCNN2
ENSG00000129562	11	1316.039592792903	0.0388391	0.1933012155927328	0.20092534816405228	0.8407569469106215	0.9206246170438985	Capmatinib	8h	B4	WU-225	FALSE	up	DAD1
ENSG00000185220	12	146.22009500586006	-0.439491	0.37885480773579927	-1.16005	0.2460276699441178	0.49740999238818323	Capmatinib	8h	B4	WU-225	FALSE	down	PGBD2
ENSG00000143502	16	5.4265620006795725	-0.305493	0.828154	-0.368884	0.7122141556491401	NA	Capmatinib	8h	B4	WU-225	NA	down	SUSD4
ENSG00000159596	7	242.3232638275213	0.9202841809932814	0.219889	4.185218865735381	2.848914678670927e-5	0.00146416	Capmatinib	8h	B4	WU-225	TRUE	up	TMEM69
ENSG00000133101	10	60.39798181020941	-2.0829	0.43390931149510276	-4.80031	1.5842062702825855e-6	1.3556279369989553e-4	Capmatinib	8h	B4	WU-225	TRUE	down	CCNA1
ENSG00000093167	18	1063.6725587753656	-0.416161	0.0939449	-4.42984	9.43025121715098e-6	5.978572769822251e-4	Capmatinib	8h	B4	WU-225	TRUE	down	LRRFIP2
ENSG00000163093	12	115.62840224101194	0.3376243587206611	0.21547895668302255	1.566855362202811	0.1171485034242844	0.3401281385564507	Capmatinib	8h	B4	WU-225	FALSE	up	BBS5
ENSG00000196353	13	2.657281254574147	0.48372033930839264	1.2968980888397121	0.3729825369248248	0.7091614411874791	NA	Capmatinib	8h	B4	WU-225	NA	up	CPNE4
ENSG00000115946	8	1093.5861929139853	0.0941833	0.17676394929614017	0.5328198102224382	0.5941583192101694	0.7793645067582762	Capmatinib	8h	B4	WU-225	FALSE	up	PNO1
ENSG00000160097	20	79.43021440590711	-1.83942	0.29609134214589566	-6.21234	5.220248211472899e-10	1.4393798679602497e-7	Capmatinib	8h	B4	WU-225	TRUE	down	FNDC5
ENSG00000289141	1	5.738685159011691	0.11432697644209228	0.8547716367898541	0.1337514858020489	0.893599	NA	Capmatinib	8h	B4	WU-225	NA	up
ENSG00000077458	13	241.64534943737502	-1.20249	0.2643525556781447	-4.54882	5.394798969659534e-6	3.730179751265179e-4	Capmatinib	8h	B4	WU-225	TRUE	down	FAM76B
ENSG00000116863	11	740.7508143500543	0.35088775922031396	0.46838503379081403	0.7491438323305273	0.45377051854862416	0.6789525936922353	Capmatinib	8h	B4	WU-225	FALSE	up	ADPRS
ENSG00000157212	19	587.3336794696236	0.3982982950002366	0.39302401822762045	1.0134197314362645	0.3108597185937635	0.5607227477702338	Capmatinib	8h	B4	WU-225	FALSE	up	PAXIP1
ENSG00000158850	15	897.3149157284159	0.20737713703777122	0.26091323088708385	0.7948126522089576	0.42672249010401125	0.6601296977109965	Capmatinib	8h	B4	WU-225	FALSE	up	B4GALT3
ENSG00000265808	4	1286.1101692424352	0.2221068269062436	0.10385361983709164	2.138652723464507	0.032463804121094696	0.16939703209281828	Capmatinib	8h	B4	WU-225	FALSE	up	SEC22B
ENSG00000069702	11	819.1260880751526	-0.040358	0.13706957963898925	-0.294434	0.7684262571778524	0.881069	Capmatinib	8h	B4	WU-225	FALSE	down	TGFBR3
ENSG00000085365	18	545.673	0.3175195300838299	0.2157981426750471	1.4713728586717114	0.1411903093125616	0.37541969433162525	Capmatinib	8h	B4	WU-225	FALSE	up	SCAMP1
ENSG00000101193	8	768.1490588869242	-0.0195108	0.2892364300198694	-0.0674562	0.9462185233267117	0.9747295528475658	Capmatinib	8h	B4	WU-225	FALSE	down	GID8
ENSG00000176182	6	56.40895137510128	0.8587797583055881	0.44301407710566204	1.9384931601186184	0.052563084496845526	0.22169943523245136	Capmatinib	8h	B4	WU-225	FALSE	up	MYPOP
ENSG00000162878	13	112.21862906476134	0.44725779039938024	0.2107144570128734	2.1225776187347956	0.0337893	0.17304336240064194	Capmatinib	8h	B4	WU-225	FALSE	up	PKDCC
ENSG00000224470	9	1288.7503262684208	0.16692275000275725	0.138738	1.2031471720994653	0.22891937370769047	0.4793344311326291	Capmatinib	8h	B4	WU-225	FALSE	up	ATXN1L
ENSG00000115129	14	187.92172442954833	0.17678752958992916	0.21183477665850867	0.834554	0.403969	0.6414713319254145	Capmatinib	8h	B4	WU-225	FALSE	up	TP53I3
ENSG00000205181	8	82.90558952293405	0.834776	0.31775008311685665	2.627146783440621	0.00861042	0.0815936	Capmatinib	8h	B4	WU-225	FALSE	up	LINC00654
ENSG00000126756	12	437.82602426028336	-0.0729772	0.18257370142036639	-0.399714	0.689367	0.837354	Capmatinib	8h	B4	WU-225	FALSE	down	UXT
ENSG00000138593	9	911.4581495241891	-0.0315388	0.12261605548061766	-0.257216	0.7970119095604665	0.8959356682181364	Capmatinib	8h	B4	WU-225	FALSE	down	SECISBP2L
ENSG00000224184	6	3.2757152425731446	-0.402969	1.5135317926480323	-0.266244	0.790051	NA	Capmatinib	8h	B4	WU-225	NA	down	MIR3681HG
ENSG00000105514	8	230.3841818220238	0.3261818909391104	0.16744178525109496	1.9480316125987873	0.0514112	0.21969584731522987	Capmatinib	8h	B4	WU-225	FALSE	up	RAB3D
ENSG00000283312	1	12.063227455863881	-0.120339	0.6814783686984379	-0.176586	0.8598339182671555	0.9301971099345306	Capmatinib	8h	B4	WU-225	FALSE	down
ENSG00000116151	14	81.33137136438283	-0.0830363	0.40998088597134974	-0.202537	0.8394969846549294	0.9201730262771819	Capmatinib	8h	B4	WU-225	FALSE	down	MORN1
ENSG00000162959	14	888.698	-0.0654079	0.1811685734505359	-0.361033	0.7180745524708261	0.8560615641322297	Capmatinib	8h	B4	WU-225	FALSE	down	MEMO1
ENSG00000165525	18	948.1217476536815	0.0971038	0.20164065056559696	0.48156875330001314	0.6301123277108445	0.8019415959529839	Capmatinib	8h	B4	WU-225	FALSE	up	NEMF
ENSG00000204599	15	243.26159812505765	0.057111782601325475	0.15434011709023046	0.370038	0.7113538179797876	0.8518493845392865	Capmatinib	8h	B4	WU-225	FALSE	up	TRIM39
ENSG00000118046	17	330.6545913414322	0.12259720454989258	0.14583359531585524	0.8406650352709478	0.4005356136346639	0.63949	Capmatinib	8h	B4	WU-225	FALSE	up	STK11
ENSG00000080503	24	827.9503978939547	-0.945974	0.5028306287651245	-1.8813	0.0599315	0.23750599917235643	Capmatinib	8h	B4	WU-225	FALSE	down	SMARCA2
ENSG00000147234	11	5.670613263014092	-0.165333	0.7496286871272863	-0.220554	0.8254399631138261	NA	Capmatinib	8h	B4	WU-225	NA	down	FRMPD3
ENSG00000126746	18	424.50694406274164	0.2804736690132223	0.21831443941007447	1.2847234006651755	0.1988889579698706	0.4461172143325572	Capmatinib	8h	B4	WU-225	FALSE	up	ZNF384
ENSG00000228509	7	38.71171961738879	-1.91618	0.7982790092696871	-2.40039	0.016377666046301177	0.11588449567832902	Capmatinib	8h	B4	WU-225	FALSE	down
ENSG00000103319	12	236.64681454597684	0.29279402822159467	0.13402608020472803	2.184604875217904	0.0289178	0.159535	Capmatinib	8h	B4	WU-225	FALSE	up	EEF2K
ENSG00000289689	1	9.703616782977564	-3.8008	1.824820702964312	-2.08283	0.037266496752370815	0.18448455830305882	Capmatinib	8h	B4	WU-225	FALSE	down
ENSG00000227518	5	12.647534323602354	-1.48761	0.7626463480703077	-1.95059	0.0511058	0.21892928953804017	Capmatinib	8h	B4	WU-225	FALSE	down	MIR1302-9HG
ENSG00000116731	23	3147.0794372815976	-1.21525	0.4883181628205017	-2.48865	0.012823019330142784	0.10184566413960328	Capmatinib	8h	B4	WU-225	FALSE	down	PRDM2
ENSG00000282143	1	5.691978806414484	-1.16031	1.5437466802275182	-0.751618	0.4522809258066706	NA	Capmatinib	8h	B4	WU-225	NA	down
ENSG00000053372	5	1555.188658824544	0.29943349942502745	0.20818744022158034	1.4382880115454184	0.15035235200916117	0.3865853621597304	Capmatinib	8h	B4	WU-225	FALSE	up	MRTO4
ENSG00000107282	8	363.3902447803654	0.5141013471747072	0.2000443166995763	2.5699372801816573	0.010171692880618846	0.0893188	Capmatinib	8h	B4	WU-225	FALSE	up	APBA1
ENSG00000238009	6	20.914761644723484	-1.78175	1.343480069882344	-1.32622	0.18476574295054604	0.43064134573940316	Capmatinib	8h	B4	WU-225	FALSE	down	NA
ENSG00000135441	8	82.69867581718286	0.2989925718944934	0.355912	0.8400740890676652	0.40086684699041153	0.6396709534328898	Capmatinib	8h	B4	WU-225	FALSE	up	BLOC1S1
ENSG00000130311	11	539.7554895131346	-0.18749	0.22084757754930306	-0.848958	0.39590478293577724	0.6353715802270313	Capmatinib	8h	B4	WU-225	FALSE	down	DDA1
ENSG00000235145	2	27.872161214225898	-0.59763	0.488152	-1.22427	0.22085003944649392	0.47077997732544435	Capmatinib	8h	B4	WU-225	FALSE	down	RPSAP16
ENSG00000181577	16	3.922912423586089	-2.56366	1.4016797599379758	-1.82899	0.0674006	NA	Capmatinib	8h	B4	WU-225	NA	down	LINC03040
ENSG00000123453	19	16.619035596532548	-0.132022	0.5770989749629968	-0.228769	0.8190487181974458	0.9087489689777846	Capmatinib	8h	B4	WU-225	FALSE	down	SARDH
ENSG00000278530	5	8.872988993024405	2.024263755273966	0.8456061777319029	2.3938611242215324	0.016672060060042737	0.1170615825800333	Capmatinib	8h	B4	WU-225	FALSE	up	CHMP1B2P
ENSG00000054116	12	1027.8069529665008	-0.11918	0.11165881024450021	-1.06736	0.28580823777044023	0.5361527967937708	Capmatinib	8h	B4	WU-225	FALSE	down	TRAPPC3
ENSG00000144840	10	46.97014776063611	-0.795033	0.3062090043184737	-2.59637	0.00942133	0.0856064	Capmatinib	8h	B4	WU-225	FALSE	down	RABL3
ENSG00000137642	13	113.32415008914086	-0.110482	0.3095300357708756	-0.356934	0.7211415330044586	0.8579233144646133	Capmatinib	8h	B4	WU-225	FALSE	down	SORL1
ENSG00000178988	11	488.651	-0.0433267	0.15536808412073846	-0.278865	0.780349	0.8871430686274476	Capmatinib	8h	B4	WU-225	FALSE	down	MRFAP1L1
ENSG00000144229	13	17.789528147149987	0.8473455423707701	0.5381020731514784	1.574692952599419	0.11532733531057113	0.3379472236302178	Capmatinib	8h	B4	WU-225	FALSE	up	THSD7B
ENSG00000081026	19	779.8569834987254	-0.331704	0.25527219190408396	-1.29941	0.19380187501635743	0.44105	Capmatinib	8h	B4	WU-225	FALSE	down	MAGI3
ENSG00000143742	14	1654.2147612190497	0.15219092967195053	0.19517834284589688	0.7797531603806725	0.43553618144084444	0.667284	Capmatinib	8h	B4	WU-225	FALSE	up	SRP9
ENSG00000279529	1	24.721152317173154	-0.327779	0.3618393425316399	-0.905869	0.36500537248701725	0.6107212796640317	Capmatinib	8h	B4	WU-225	FALSE	down
ENSG00000157870	17	178.32401744889165	0.0718846	0.3487250257914481	0.20613557158179063	0.8366850132953141	0.9187720694072254	Capmatinib	8h	B4	WU-225	FALSE	up	PRXL2B
ENSG00000097021	20	1105.1364135169083	-0.413023	0.2044505343329555	-2.02016	0.0433667	0.1990809616855278	Capmatinib	8h	B4	WU-225	FALSE	down	ACOT7
ENSG00000117632	23	1421.2219958646904	-0.553247	0.23038800756693795	-2.40137	0.0163337	0.11568818618781096	Capmatinib	8h	B4	WU-225	FALSE	down	STMN1
ENSG00000071282	12	552.4563913791817	-0.379713	0.20700863393540653	-1.83429	0.0666114	0.2511082093979508	Capmatinib	8h	B4	WU-225	FALSE	down	LMCD1
ENSG00000174720	18	176.62204729197995	0.18816743203408462	0.25350142752946603	0.7422736584479894	0.4579215482495898	0.6819494228455801	Capmatinib	8h	B4	WU-225	FALSE	up	LARP7
ENSG00000245958	7	129.22919970264525	-0.232143	0.3073076646770402	-0.755408	0.45000425506295044	0.6763205191861101	Capmatinib	8h	B4	WU-225	FALSE	down	SEPTIN7P14
ENSG00000112208	11	490.1627720818116	0.3436772260421814	0.3479280661273945	0.9877824168296425	0.3232592206753599	0.5727012669405075	Capmatinib	8h	B4	WU-225	FALSE	up	BAG2
ENSG00000259706	1	36.529116532265576	-0.324226	0.39785336681557465	-0.814939	0.41510699817608016	0.6495877562558503	Capmatinib	8h	B4	WU-225	FALSE	down	HSP90B2P
ENSG00000156535	15	243.8351231433368	0.9294040303727641	0.23440402309281183	3.964966207106302	7.34063456686684e-5	0.003095	Capmatinib	8h	B4	WU-225	TRUE	up	CD109
ENSG00000273295	1	84.22577664095441	-1.09879	0.616246	-1.78304	0.0745794	0.2662391308841285	Capmatinib	8h	B4	WU-225	FALSE	down
ENSG00000165792	18	638.7631706726573	0.19505422348549442	0.2894081220587954	0.6739763283003776	0.5003263633925805	0.7138537378638617	Capmatinib	8h	B4	WU-225	FALSE	up	METTL17
ENSG00000142794	19	159.29487618880395	0.31200908233938635	0.24098660572877612	1.2947154527357596	0.195418	0.44275637828106584	Capmatinib	8h	B4	WU-225	FALSE	up	NBPF3
ENSG00000167325	15	543.2349775462827	0.35057216193511276	0.3024030020570773	1.159287968539888	0.2463388242985877	0.49765927874569194	Capmatinib	8h	B4	WU-225	FALSE	up	RRM1
ENSG00000196576	16	1613.2075512812896	-0.729215	0.1843154996254507	-3.95634	7.610565279240884e-5	0.00317796	Capmatinib	8h	B4	WU-225	TRUE	down	PLXNB2
ENSG00000176399	4	131.61231576309373	-0.248341	0.2793969042829907	-0.888845	0.37408640477501676	0.617996	Capmatinib	8h	B4	WU-225	FALSE	down	DMRTA1
ENSG00000164619	10	19.503819620309272	-0.122301	0.48357459132434893	-0.25291	0.8003379614476186	0.8977573762305684	Capmatinib	8h	B4	WU-225	FALSE	down	BMPER
ENSG00000256043	5	11.384442321681204	1.2723723592868281	0.5052257169314266	2.5184235810773763	0.011788146067577176	0.0970483	Capmatinib	8h	B4	WU-225	FALSE	up	CTSO
ENSG00000196482	18	29.724374239992414	0.5612376424386386	0.4124649530640872	1.360691710336504	0.1736111353917981	0.41625935581655277	Capmatinib	8h	B4	WU-225	FALSE	up	ESRRG
ENSG00000119812	20	801.3730684743377	0.25922180910142045	0.14909425765723097	1.7386438161647628	0.0820974	0.2806483948478599	Capmatinib	8h	B4	WU-225	FALSE	up	FAM98A
ENSG00000137463	5	13.26117769529339	0.011092789884010096	0.6044889342237699	0.018350691395624067	0.9853590883759639	0.9933650237466699	Capmatinib	8h	B4	WU-225	FALSE	up	MGARP
ENSG00000088035	18	181.20456070398265	0.48498949688695187	0.3240497530167149	1.496651339406932	0.13448400402377483	0.3667404437000653	Capmatinib	8h	B4	WU-225	FALSE	up	ALG6
ENSG00000170348	9	3318.459363114086	0.0568732	0.17877403802241462	0.31812919715368676	0.7503869370872531	0.8724296555881583	Capmatinib	8h	B4	WU-225	FALSE	up	TMED10
ENSG00000090989	18	361.01032927287275	0.36519620912022316	0.24737985136585394	1.4762568863384462	0.13987494339117743	0.3732361968737547	Capmatinib	8h	B4	WU-225	FALSE	up	EXOC1
ENSG00000124249	7	3.6459219465787256	-0.403496	1.0662894238636782	-0.378412	0.705125	NA	Capmatinib	8h	B4	WU-225	NA	down	KCNK15
ENSG00000136279	21	837.4400728711976	-0.205494	0.22332369221008316	-0.920164	0.3574872125731845	0.6040768842031895	Capmatinib	8h	B4	WU-225	FALSE	down	DBNL
ENSG00000025800	14	2583.4844581232387	-0.0957839	0.17396310976764262	-0.550599	0.5819084879778621	0.7707143081823121	Capmatinib	8h	B4	WU-225	FALSE	down	KPNA6
ENSG00000171843	17	210.63541568568698	-0.20373	0.2717864626333382	-0.749598	0.45349711346256505	0.6787738442259305	Capmatinib	8h	B4	WU-225	FALSE	down	MLLT3
ENSG00000164002	12	363.4105949824778	-0.0755536	0.2177622849389095	-0.346954	0.7286255915436048	0.8614275607911223	Capmatinib	8h	B4	WU-225	FALSE	down	EXO5
ENSG00000101871	17	658.0477708677647	0.34615227913800384	0.30156290642217265	1.147860933046614	0.2510259780501795	0.5026016902616031	Capmatinib	8h	B4	WU-225	FALSE	up	MID1
ENSG00000160818	17	416.903	0.2950333387415656	0.31678250327927066	0.931344	0.35167588518559634	0.5986830460171496	Capmatinib	8h	B4	WU-225	FALSE	up	GPATCH4
ENSG00000186185	14	1102.9040919820022	-0.0309352	0.14364979670532196	-0.215352	0.8294931105162421	0.9137033649412725	Capmatinib	8h	B4	WU-225	FALSE	down	KIF18B
ENSG00000232626	3	33.92078418439867	-0.0499264	0.3255363800759894	-0.153367	0.8781092235047557	0.9405953827157373	Capmatinib	8h	B4	WU-225	FALSE	down
ENSG00000235174	1	0.5883773089977523	-0.531815	3.372577014577761	-0.157688	0.874703	NA	Capmatinib	8h	B4	WU-225	NA	down	RPL39P3
ENSG00000154743	19	397.8392355573582	0.6835060637227859	0.31223553014952604	2.1890720232750662	0.028591605584905443	0.15866945333922236	Capmatinib	8h	B4	WU-225	FALSE	up	TSEN2
ENSG00000206562	12	483.7348180302766	0.28163624905510665	0.1831013505400783	1.538144029109498	0.12401340262868984	0.3509672233729181	Capmatinib	8h	B4	WU-225	FALSE	up	METTL6
ENSG00000142875	20	478.02227821188023	0.13580682577692507	0.39650078067900213	0.3425133881057126	0.7319645703756508	0.8626743030053212	Capmatinib	8h	B4	WU-225	FALSE	up	PRKACB
ENSG00000230724	9	55.347597465633015	-0.69486	0.5090380354015711	-1.36504	0.1722391009889642	0.4145426243532558	Capmatinib	8h	B4	WU-225	FALSE	down	LINC01001
ENSG00000160563	14	333.3363385614176	0.4002095169934142	0.18012648204483783	2.221824977927412	0.026295136008720212	0.15108069302021915	Capmatinib	8h	B4	WU-225	FALSE	up	MED27
ENSG00000233654	2	3.9614834317434378	-0.853046	0.9896216718708057	-0.861992	0.3886921148148928	NA	Capmatinib	8h	B4	WU-225	NA	down	NEMP2-DT
ENSG00000103550	14	294.02632952048447	0.6547160871799681	0.3861636700655284	1.6954367744352257	0.0899926	0.29430030514072086	Capmatinib	8h	B4	WU-225	FALSE	up	KNOP1
ENSG00000285851	1	13.983334682604786	0.6928880475618615	0.5062622341379461	1.3686346735732684	0.17111349982848303	0.41308080666622177	Capmatinib	8h	B4	WU-225	FALSE	up
ENSG00000136783	10	46.85147359380659	0.019053008421235123	0.4544110293824749	0.041929	0.9665552833794009	0.9830804981312472	Capmatinib	8h	B4	WU-225	FALSE	up	NIPSNAP3A
ENSG00000259863	1	2.2858817046368958	-1.01476	1.288717101725873	-0.787418	0.4310373807035252	NA	Capmatinib	8h	B4	WU-225	NA	down	SH3RF3-AS1
ENSG00000186409	19	47.52969486612523	-0.101761	0.4168949694764024	-0.244093	0.8071590748100235	0.9016243513937958	Capmatinib	8h	B4	WU-225	FALSE	down	CCDC30
ENSG00000185483	13	375.0419138622292	0.15457134815952692	0.14768071728123286	1.046658974882767	0.29525689140202455	0.5456865050052738	Capmatinib	8h	B4	WU-225	FALSE	up	ROR1
ENSG00000233237	8	483.5395338286172	-0.244688	0.19241725529666578	-1.27165	0.20349622829794003	0.4515339319953116	Capmatinib	8h	B4	WU-225	FALSE	down	LINC00472
ENSG00000049167	16	428.5195227847688	-0.118151	0.12999851712639718	-0.908865	0.3634215436009903	0.6095482513686505	Capmatinib	8h	B4	WU-225	FALSE	down	ERCC8
ENSG00000121957	15	566.9734136290735	0.11478224840850006	0.1471086563275054	0.7802548896440354	0.4352408594776279	0.667284	Capmatinib	8h	B4	WU-225	FALSE	up	GPSM2
ENSG00000249572	2	20.376330235138763	-0.76954	0.4081290582284205	-1.88553	0.0593582	0.23654780216079926	Capmatinib	8h	B4	WU-225	FALSE	down	TARS1-DT
ENSG00000142949	17	3743.811054727667	0.00760066	0.17929661809225098	0.0423916	0.9661865541705946	0.9829932430887547	Capmatinib	8h	B4	WU-225	FALSE	up	PTPRF
ENSG00000050555	19	297.5099169931199	0.18837240206424574	0.19762907205002309	0.9531613952858397	0.3405083028810532	0.588613	Capmatinib	8h	B4	WU-225	FALSE	up	LAMC3
ENSG00000245685	8	23.918669277026936	-0.957439	0.5561848568089156	-1.72144	0.085171	0.28644842584462743	Capmatinib	8h	B4	WU-225	FALSE	down	FRG1-DT
ENSG00000169252	6	153.04915397652988	-2.11523	0.691419	-3.05926	0.00221888	0.0353616	Capmatinib	8h	B4	WU-225	TRUE	down	ADRB2
ENSG00000282057	1	18.86827270513615	0.5292005453307054	0.708459	0.7469737120649419	0.45507942914517413	0.6797634886618008	Capmatinib	8h	B4	WU-225	FALSE	up
ENSG00000137807	16	342.6689530890059	0.0881257	0.24762606122777114	0.3558821007858361	0.7219288609130834	0.8582415988859274	Capmatinib	8h	B4	WU-225	FALSE	up	KIF23
ENSG00000143093	15	820.1443645889137	0.29362730316731334	0.3046156432710434	0.9639271969563534	0.33508242737743366	0.5837646019429746	Capmatinib	8h	B4	WU-225	FALSE	up	STRIP1
ENSG00000171533	12	39.18157345132181	-1.34848	0.4841370623076532	-2.78533	0.00534737	0.0617203	Capmatinib	8h	B4	WU-225	FALSE	down	MAP6
ENSG00000129235	11	230.46258398313702	0.012152840141071122	0.25455374583763446	0.047741745465504706	0.9619220639463817	0.9812771405822722	Capmatinib	8h	B4	WU-225	FALSE	up	TXNDC17
ENSG00000111716	14	4470.517521944031	0.44279069910165914	0.26958025083838744	1.6425190559196818	0.10048248029483235	0.31247941491180226	Capmatinib	8h	B4	WU-225	FALSE	up	LDHB
ENSG00000145715	15	692.951	-0.0496633	0.13531717637780602	-0.367014	0.7136086247079562	0.8530793076733815	Capmatinib	8h	B4	WU-225	FALSE	down	RASA1
ENSG00000152952	12	1614.349103306666	-0.128724	0.3679944727945017	-0.349798	0.7264900377478098	0.8607774671384765	Capmatinib	8h	B4	WU-225	FALSE	down	PLOD2
ENSG00000187583	11	3.3698496044613417	-1.22591	1.144261608690461	-1.07135	0.2840099629011375	NA	Capmatinib	8h	B4	WU-225	NA	down	PLEKHN1
ENSG00000063127	16	15.113779115237985	-0.0646982	0.5186941301835498	-0.124733	0.9007350886364337	0.9514544983097287	Capmatinib	8h	B4	WU-225	FALSE	down	SLC6A16
ENSG00000172350	10	16.350434225281788	-0.462296	0.5759972959418485	-0.802601	0.42220512451459835	0.6561214186744577	Capmatinib	8h	B4	WU-225	FALSE	down	ABCG4
ENSG00000197283	18	117.40492695468069	-0.0159279	0.3091865365900196	-0.0515155	0.9589147185245029	0.980112	Capmatinib	8h	B4	WU-225	FALSE	down	SYNGAP1
ENSG00000116685	16	1591.8068830181523	-0.202101	0.11347858866832428	-1.78096	0.0749182	0.2667268280471152	Capmatinib	8h	B4	WU-225	FALSE	down	KIAA2013
ENSG00000289112	1	11.240813033392243	-0.0916459	0.5461087319856831	-0.167816	0.8667278422727791	0.9342804435693729	Capmatinib	8h	B4	WU-225	FALSE	down
ENSG00000225518	3	5.867550527499348	0.0687509	0.9153411653988708	0.0751095	0.9401275604106091	NA	Capmatinib	8h	B4	WU-225	NA	up	LINC01703
ENSG00000286193	3	4.132333609746673	-0.612817	0.981848	-0.624147	0.5325308893440422	NA	Capmatinib	8h	B4	WU-225	NA	down	CPLANE1-AS1
ENSG00000145982	13	100.71899477703757	0.13654160454915348	0.3204306120674572	0.426119	0.6700210619946669	0.8262623320593343	Capmatinib	8h	B4	WU-225	FALSE	up	FARS2
ENSG00000072310	18	449.2534658091382	-0.301943	0.23571242403419504	-1.28098	0.20020082421246513	0.4469462173749815	Capmatinib	8h	B4	WU-225	FALSE	down	SREBF1
ENSG00000213516	10	196.03610823960972	0.37013255580096543	0.28811317112138524	1.2846776645453135	0.19890494646282053	0.4461172143325572	Capmatinib	8h	B4	WU-225	FALSE	up	RBMXL1
ENSG00000225032	5	26.390295136923434	-0.983576	0.625095	-1.57348	0.1156074037303911	0.33819740825204175	Capmatinib	8h	B4	WU-225	FALSE	down
ENSG00000142655	13	264.0483759850764	0.3660845772131016	0.3640189761855197	1.0056744322761053	0.3145722061022959	0.5645409245540469	Capmatinib	8h	B4	WU-225	FALSE	up	PEX14
ENSG00000068724	17	301.67942757945605	-0.416003	0.14742845397884163	-2.82173	0.0047766	0.0576611	Capmatinib	8h	B4	WU-225	FALSE	down	TTC7A
ENSG00000136286	16	12.070177346533127	-0.977445	0.5915704569214901	-1.65229	0.0984758	0.30916752829319216	Capmatinib	8h	B4	WU-225	FALSE	down	MYO1G
ENSG00000143374	18	420.16456572412426	0.22875886680811916	0.20583656520600224	1.1113616600586789	0.2664127083251087	0.5167148190534316	Capmatinib	8h	B4	WU-225	FALSE	up	TARS2
ENSG00000224870	8	270.5960728185447	-0.0882669	0.18972211894806926	-0.465243	0.6417572801230531	0.8089373567242983	Capmatinib	8h	B4	WU-225	FALSE	down	MRPL20-AS1
ENSG00000116106	12	421.3717800404208	-1.83666	0.649693	-2.82697	0.00469913	0.057082872132807494	Capmatinib	8h	B4	WU-225	FALSE	down	EPHA4
ENSG00000134198	10	11.093327922088196	0.10188523097554245	0.8118421551799743	0.12549881812056912	0.9001286606453075	0.951183	Capmatinib	8h	B4	WU-225	FALSE	up	TSPAN2
ENSG00000143552	9	42.269757720731626	-3.38746	1.1904495607986527	-2.84553	0.0044338	0.054896319453941966	Capmatinib	8h	B4	WU-225	FALSE	down	NUP210L
ENSG00000184160	8	8.273944796560363	1.3843431503729053	1.1183788584855652	1.2378123386984365	0.21578565226560317	NA	Capmatinib	8h	B4	WU-225	NA	up	ADRA2C
ENSG00000161638	11	2880.357374624558	-0.106015	0.3070946757713963	-0.345218	0.7299306665307321	0.8617384694116478	Capmatinib	8h	B4	WU-225	FALSE	down	ITGA5
ENSG00000078369	18	5147.723993668304	-0.0702302	0.16432085852585562	-0.427397	0.6690903833357085	0.8258326736481876	Capmatinib	8h	B4	WU-225	FALSE	down	GNB1
ENSG00000278637	2	31.005130700965765	-0.417723	0.3587372931575192	-1.16443	0.2442516711455146	0.4958391702078689	Capmatinib	8h	B4	WU-225	FALSE	down	H4C1
ENSG00000289574	1	63.51893989442884	-0.527238	0.33343367886482156	-1.58124	0.11382379049299153	0.33563476513464985	Capmatinib	8h	B4	WU-225	FALSE	down
ENSG00000154845	16	1423.0599190903968	-0.434158	0.35858530432759544	-1.21075	0.22599032865508553	0.4763315308864201	Capmatinib	8h	B4	WU-225	FALSE	down	PPP4R1
ENSG00000233452	8	5.149708889775882	0.7502055695389822	0.9579812951999932	0.7831108741871263	0.4335620060386905	NA	Capmatinib	8h	B4	WU-225	NA	up	STXBP5-AS1
ENSG00000228393	5	118.24961321028125	-0.0727944	0.262351	-0.277469	0.7814199292861542	0.8877417981337945	Capmatinib	8h	B4	WU-225	FALSE	down	NA
ENSG00000262265	2	36.301653800874675	-0.684033	0.47974877285763123	-1.42582	0.15392168569600495	0.39084945008622984	Capmatinib	8h	B4	WU-225	FALSE	down
ENSG00000160796	18	94.22450118587886	0.4238952721121329	0.2099143416433233	2.0193726107213585	0.043448506089462456	0.19910915176310223	Capmatinib	8h	B4	WU-225	FALSE	up	NBEAL2
ENSG00000080947	15	109.60174619946844	-0.34573	0.3107129896435777	-1.1127	0.2658376587494309	0.5162479184368542	Capmatinib	8h	B4	WU-225	FALSE	down	CROCCP3
ENSG00000286634	1	9.716913106198739	0.6399807062947381	0.7147831088017497	0.8953495101018699	0.3706002816881469	0.6148679748484822	Capmatinib	8h	B4	WU-225	FALSE	up
ENSG00000260630	8	68.3635	0.15709033904681852	0.3019304740111541	0.5202864651582509	0.6028639280412991	0.7842693996858688	Capmatinib	8h	B4	WU-225	FALSE	up	SNAI3-AS1
ENSG00000130764	10	1095.8715681327806	0.44984347073728936	0.28143912688329203	1.5983686267042454	0.10996096254854984	0.32977044598447625	Capmatinib	8h	B4	WU-225	FALSE	up	LRRC47
ENSG00000213080	3	4.6025402688360835	-0.740077	0.9570564187283086	-0.773284	0.4393540811669626	NA	Capmatinib	8h	B4	WU-225	NA	down
ENSG00000123473	17	1259.2216846643391	-0.422292	0.26189191021731606	-1.61247	0.10686048741933342	0.3246936377402905	Capmatinib	8h	B4	WU-225	FALSE	down	STIL
ENSG00000158987	22	1178.7296531735124	-0.117186	0.1070665951687297	-1.09452	0.27372739790836975	0.5243624425525243	Capmatinib	8h	B4	WU-225	FALSE	down	RAPGEF6
ENSG00000219481	11	1232.6283089413635	0.0695436	0.12728552264479515	0.5463592226192856	0.5848190343771942	0.7724217948727372	Capmatinib	8h	B4	WU-225	FALSE	up	NBPF1
ENSG00000278434	1	13.395513098621487	-0.733645	0.5559521943362092	-1.31962	0.18696253876690058	0.43296452531099355	Capmatinib	8h	B4	WU-225	FALSE	down
ENSG00000163807	6	692.6753487562025	0.16486477762840596	0.1315247488912777	1.2534886325058727	0.2100279334790127	0.45914865749608974	Capmatinib	8h	B4	WU-225	FALSE	up	KIAA1143
ENSG00000174151	15	380.9858910058364	0.00932662	0.26410531764042494	0.035314	0.9718293393408238	0.9863056854619284	Capmatinib	8h	B4	WU-225	FALSE	up	CYB561D1
ENSG00000261490	1	60.90129849782568	-1.80894	0.6637350113390058	-2.72539	0.00642247	0.0690804	Capmatinib	8h	B4	WU-225	FALSE	down	NA
ENSG00000015479	20	5093.622546504973	0.024385020165868656	0.11970562441674905	0.20370822410961617	0.8385815150473438	0.9195793007390763	Capmatinib	8h	B4	WU-225	FALSE	up	MATR3
ENSG00000248538	9	10.66010632070385	-0.708268	0.6178462529850087	-1.14635	0.2516505892198958	0.5035620764127186	Capmatinib	8h	B4	WU-225	FALSE	down	PPP1R3B-DT
ENSG00000161835	11	212.30189850849482	0.26637906691199414	0.19192628027501996	1.3879238764503088	0.16516022644195685	0.40597117497144936	Capmatinib	8h	B4	WU-225	FALSE	up	TAMALIN
ENSG00000225434	4	0.397832	-1.75262	3.4831064586548637	-0.503179	0.6148386512053847	NA	Capmatinib	8h	B4	WU-225	NA	down	LINC01504
ENSG00000243547	1	6.732651857487316	-0.0106641	0.7183293148622631	-0.0148457	0.9881552546808562	NA	Capmatinib	8h	B4	WU-225	NA	down	HNRNPKP4
ENSG00000186132	15	33.783779609826446	0.2826316998427155	0.3409934030795195	0.8288479990822754	0.40719042360419194	0.6437885545124618	Capmatinib	8h	B4	WU-225	FALSE	up	C2orf76
ENSG00000163683	12	155.07121798447022	-0.821318	0.3496964621408179	-2.34866	0.018841134011512828	0.12563890169442968	Capmatinib	8h	B4	WU-225	FALSE	down	SMIM14
ENSG00000140043	12	53.15202151458515	0.8018614842595455	0.43679824132740874	1.8357708625903053	0.0663916	0.25044248831303995	Capmatinib	8h	B4	WU-225	FALSE	up	PTGR2
ENSG00000157379	14	67.3618	0.3336650228610412	0.28727166154570966	1.1614964771175302	0.2454400550037534	0.49701667755031453	Capmatinib	8h	B4	WU-225	FALSE	up	DHRS1
ENSG00000168852	13	22.515541237188934	-2.87389	1.1936091630788241	-2.40773	0.016051987948456817	0.11497039497211793	Capmatinib	8h	B4	WU-225	FALSE	down	TPTE2P5
ENSG00000178233	18	6.023190261326728	-2.07674	1.3171519984285216	-1.57669	0.114866	NA	Capmatinib	8h	B4	WU-225	NA	down	TMEM151B
ENSG00000051596	10	388.05432933508655	0.11556776794886038	0.14052363616954694	0.8224080382422186	0.4108447060183562	0.6466234835774998	Capmatinib	8h	B4	WU-225	FALSE	up	THOC3
ENSG00000138495	7	61.7764	-0.43306	0.34717463027495393	-1.24739	0.2122563204285541	0.4616382298941296	Capmatinib	8h	B4	WU-225	FALSE	down	COX17
ENSG00000280087	1	18.638615578554433	-2.67217	1.1553597823219186	-2.31285	0.0207309	0.13211760025269992	Capmatinib	8h	B4	WU-225	FALSE	down
ENSG00000072501	19	3214.2752191064333	-0.181788	0.0970643	-1.87286	0.0610874	0.24024197608600495	Capmatinib	8h	B4	WU-225	FALSE	down	SMC1A
ENSG00000147174	12	444.7119451065469	-2.20456	0.5446347429523491	-4.04778	5.1705672863065565e-5	0.00238877	Capmatinib	8h	B4	WU-225	TRUE	down	GCNA
ENSG00000237499	7	2.056222234450555	-0.903575	1.6823497195700878	-0.537091	0.591205	NA	Capmatinib	8h	B4	WU-225	NA	down	WAKMAR2
ENSG00000226149	6	16.55517497505975	-2.1323	0.6115181255836535	-3.4869	4.886593385743519e-4	0.012527877054444072	Capmatinib	8h	B4	WU-225	TRUE	down
ENSG00000198860	14	384.3254184221005	0.2529734516135873	0.14797043309560406	1.709621620490497	0.0873359	0.28980158746924756	Capmatinib	8h	B4	WU-225	FALSE	up	TSEN15
ENSG00000163126	15	36.97185611697754	0.027265798914165577	0.4561912468195709	0.059768351769689976	0.95234	0.9772328302231766	Capmatinib	8h	B4	WU-225	FALSE	up	ANKRD23
ENSG00000285844	2	6.951688739161295	1.006103499168347	0.7512485973369996	1.3392417672854877	0.18049197929981065	NA	Capmatinib	8h	B4	WU-225	NA	up	KCNQ5-DT
ENSG00000168118	12	324.2602970196699	0.0759998	0.15201849906662845	0.4999378375583352	0.6171188486128469	0.7935571369510513	Capmatinib	8h	B4	WU-225	FALSE	up	RAB4A
ENSG00000152102	18	3417.0777771302783	0.011548784061593981	0.14401469707122108	0.0801917	0.936085	0.9695060309633649	Capmatinib	8h	B4	WU-225	FALSE	up	FAM168B
ENSG00000261215	1	6.466735006392554	-0.630317	0.8637207336444519	-0.729769	0.46553113791240686	NA	Capmatinib	8h	B4	WU-225	NA	down
ENSG00000115290	11	8.752918839798527	0.20693366861359405	0.7222302981561284	0.28652033726901344	0.7744796192061632	0.8842533172632606	Capmatinib	8h	B4	WU-225	FALSE	up	GRB14
ENSG00000286878	1	10.465482206147929	-0.86713	0.6035704364983112	-1.43667	0.15081262783610744	0.3869892456325682	Capmatinib	8h	B4	WU-225	FALSE	down
ENSG00000266472	6	336.2221683583043	-0.0164814	0.2372996052635078	-0.0694539	0.9446283388360089	0.9736627825265717	Capmatinib	8h	B4	WU-225	FALSE	down	MRPS21
ENSG00000148300	12	955.7232486852278	0.5157429141142658	0.19906590918276942	2.5908148523851167	0.0095749	0.0860898	Capmatinib	8h	B4	WU-225	FALSE	up	REXO4
ENSG00000035115	22	91.14207160372274	0.24976540167225608	0.3969107527617868	0.6292734574065756	0.5291700450786669	0.7346136912958625	Capmatinib	8h	B4	WU-225	FALSE	up	SH3YL1
ENSG00000134748	13	1673.0524581481823	-0.0665092	0.12152570261661406	-0.547285	0.5841829530940612	0.771993	Capmatinib	8h	B4	WU-225	FALSE	down	PRPF38A
ENSG00000162777	17	26.723485286472524	1.7665986113204337	0.40148710443017843	4.400137867012509	1.081821241299826e-5	6.601723332966131e-4	Capmatinib	8h	B4	WU-225	TRUE	up	DENND2D
ENSG00000166454	10	1217.8375851141793	0.11883500818421655	0.20145474988838835	0.5898843698153283	0.5552681736794689	0.7526776000769453	Capmatinib	8h	B4	WU-225	FALSE	up	ATMIN
ENSG00000116679	16	1132.618910824786	-0.551431	0.24957501268438056	-2.20948	0.027141309882052093	0.1537741989436161	Capmatinib	8h	B4	WU-225	FALSE	down	IVNS1ABP
ENSG00000116871	16	2313.032904953954	-0.156147	0.12074660372630215	-1.29318	0.1959503838386341	0.44326788874344486	Capmatinib	8h	B4	WU-225	FALSE	down	MAP7D1
ENSG00000198242	14	4533.713172840128	-0.0479171	0.14022608981397344	-0.341713	0.7325669746908734	0.8630914892400408	Capmatinib	8h	B4	WU-225	FALSE	down	RPL23A
ENSG00000221978	13	1436.2097321957597	0.0344621	0.34382788414362186	0.10023077520718049	0.9201611139488403	0.9620873185509391	Capmatinib	8h	B4	WU-225	FALSE	up	CCNL2
ENSG00000138798	13	25.323657110610426	-0.460558	0.7623360729300869	-0.60414	0.5457507251162859	0.7461227645203055	Capmatinib	8h	B4	WU-225	FALSE	down	EGF
ENSG00000145861	9	15.423095935553247	0.5725585781164223	0.5778197803989258	0.9908947348966296	0.3217369835624428	0.5714538647451759	Capmatinib	8h	B4	WU-225	FALSE	up	C1QTNF2
ENSG00000175756	14	634.0132559034463	0.2308015229377668	0.21535582847183404	1.0717217387406484	0.2838450337025994	0.533911	Capmatinib	8h	B4	WU-225	FALSE	up	AURKAIP1
ENSG00000071894	17	1493.8564644565718	-0.101684	0.16382883797049413	-0.620672	0.5348154943141608	0.7388484135304029	Capmatinib	8h	B4	WU-225	FALSE	down	CPSF1
ENSG00000086475	15	677.1923801417317	0.1703444343527459	0.34761931966428794	0.49003155094272494	0.6241115727796913	0.7989272019717036	Capmatinib	8h	B4	WU-225	FALSE	up	SEPHS1
ENSG00000113532	13	85.2248	-0.303039	0.39542585559642085	-0.766362	0.44346109746741247	0.672078	Capmatinib	8h	B4	WU-225	FALSE	down	ST8SIA4
ENSG00000260920	2	214.09197239267496	-0.439182	0.19953000783653457	-2.20108	0.027730013044593396	0.15599030330234193	Capmatinib	8h	B4	WU-225	FALSE	down
ENSG00000203965	13	142.64114788816596	0.028436039075770143	0.18820209438050678	0.1510931064256819	0.8799022703479664	0.941761	Capmatinib	8h	B4	WU-225	FALSE	up	EFCAB7
ENSG00000169231	13	140.97840639747267	0.5822589424476056	0.4101099987895702	1.4197628542735579	0.15567673250094793	0.3930336557176352	Capmatinib	8h	B4	WU-225	FALSE	up	THBS3
ENSG00000144908	14	6.173141876272665	-0.117505	0.91877	-0.127894	0.8982330650559421	NA	Capmatinib	8h	B4	WU-225	NA	down	ALDH1L1
ENSG00000204178	11	636.1889044446614	-0.332478	0.10785040290808001	-3.08277	0.00205086	0.0335522	Capmatinib	8h	B4	WU-225	TRUE	down	MACO1
ENSG00000138778	14	443.12093630349796	-0.216102	0.16266460769452196	-1.32852	0.18400792083578313	0.4295084107549568	Capmatinib	8h	B4	WU-225	FALSE	down	CENPE
ENSG00000127603	32	11413.912459049494	0.0289399	0.14026078230316713	0.2063290429129103	0.836534	0.9186641968638317	Capmatinib	8h	B4	WU-225	FALSE	up	MACF1
ENSG00000054392	13	114.26236519848517	0.5730257101192392	0.32949141334732057	1.7391218311210022	0.0820133	0.28052979957922836	Capmatinib	8h	B4	WU-225	FALSE	up	HHAT
ENSG00000115641	19	732.9133008540914	-0.0688782	0.5962209410608663	-0.115525	0.9080292881658713	0.95556	Capmatinib	8h	B4	WU-225	FALSE	down	FHL2
ENSG00000250337	8	29.228016478116274	1.7167139345016453	0.8100545841394206	2.119257107007714	0.0340687	0.1738812559212351	Capmatinib	8h	B4	WU-225	FALSE	up	PURPL
ENSG00000103942	13	456.1061745754706	-0.00419467	0.10605030149622659	-0.0395536	0.9684490454738061	0.9841196595433671	Capmatinib	8h	B4	WU-225	FALSE	down	HOMER2
ENSG00000090432	7	657.2240324856733	0.6141709352163336	0.2639896424143539	2.326496333717293	0.0199921	0.12999349541939703	Capmatinib	8h	B4	WU-225	FALSE	up	MUL1
ENSG00000262227	1	4.180041212624578	0.7472271944172422	0.9175984904694798	0.8143291452396909	0.4154564174513068	NA	Capmatinib	8h	B4	WU-225	NA	up	NA
ENSG00000184349	14	235.1969579783273	-0.407195	0.29920918564249716	-1.3609	0.1735442046346073	0.416214	Capmatinib	8h	B4	WU-225	FALSE	down	EFNA5
ENSG00000239672	8	3216.7020081273927	0.32551651235722595	0.2086324379251262	1.5602392206817186	0.11870336039976746	0.34252426470172104	Capmatinib	8h	B4	WU-225	FALSE	up	NME1
ENSG00000204843	13	1935.9568291534042	0.14650271459992253	0.23275377660197502	0.6294321696461762	0.5290661627385695	0.7345862291528809	Capmatinib	8h	B4	WU-225	FALSE	up	DCTN1
ENSG00000245105	4	12.89382417779942	1.0782892884697612	0.6960672040185111	1.549116640239073	0.12135368343835225	0.34688741731242667	Capmatinib	8h	B4	WU-225	FALSE	up	A2M-AS1
ENSG00000205659	12	234.04190388610584	0.47599560780345174	0.17280145743698125	2.7545809790235247	0.00587673	0.0652716	Capmatinib	8h	B4	WU-225	FALSE	up	LIN52
ENSG00000163406	11	32.828816898845446	-1.65509	0.8983430380732197	-1.84238	0.0654195	0.248122	Capmatinib	8h	B4	WU-225	FALSE	down	SLC15A2
ENSG00000140463	14	202.52003888951492	0.6236482384756787	0.19552057042968665	3.189680948173972	0.0014243	0.0264421	Capmatinib	8h	B4	WU-225	TRUE	up	BBS4
ENSG00000279227	1	11.692118496069211	0.4427523301210056	0.6105270831431048	0.7251968706148725	0.468331	0.6897899236265429	Capmatinib	8h	B4	WU-225	FALSE	up
ENSG00000137502	10	427.5919484893565	-0.749074	0.3988033788888941	-1.8783	0.0603396	0.23836534153955424	Capmatinib	8h	B4	WU-225	FALSE	down	RAB30
ENSG00000279598	1	201.95805709130624	-0.645182	0.525737	-1.22719	0.21974981155447887	0.46964492821270326	Capmatinib	8h	B4	WU-225	FALSE	down
ENSG00000106829	20	864.0466374137411	-0.906036	0.3466024881044715	-2.61405	0.00894765	0.0832987	Capmatinib	8h	B4	WU-225	FALSE	down	TLE4
ENSG00000132170	24	565.6860927302534	0.26244056625233614	0.18634672608877068	1.4083454631090022	0.15902879969447806	0.3976521202667019	Capmatinib	8h	B4	WU-225	FALSE	up	PPARG
ENSG00000264635	1	18.35937300741308	-1.14576	0.6010681698486571	-1.9062	0.0566243	0.23089669114052683	Capmatinib	8h	B4	WU-225	FALSE	down
ENSG00000111981	5	294.12448979241566	-0.0547414	0.48707388436142673	-0.112388	0.9105155208072606	0.9571321925394695	Capmatinib	8h	B4	WU-225	FALSE	down	ULBP1
ENSG00000271605	6	2.0009859556540714	-2.61295	2.091430642351787	-1.24936	0.21153356896460848	NA	Capmatinib	8h	B4	WU-225	NA	down	MILR1
ENSG00000143947	15	4982.413542978192	0.10788143071352893	0.23111249957501637	0.4667918477447469	0.6406488089883602	0.80854553854478906	Capmatinib	8h	B4	WU-225	FALSE	up	RPS27A
ENSG00000129991	13	9.286733712946024	-1.18824	0.9301629702925571	-1.27745	0.20144347418620961	0.448821	Capmatinib	8h	B4	WU-225	FALSE	down	TNNI3
ENSG00000183684	8	1552.3252483203787	0.16002023101760848	0.2133432325611447	0.75006	0.4532185521296326	0.6787738442259305	Capmatinib	8h	B4	WU-225	FALSE	up	ALYREF
ENSG00000235098	9	8.44228	-1.22686	0.9516058386167285	-1.28926	0.19730910600316523	NA	Capmatinib	8h	B4	WU-225	NA	down	ANKRD65
ENSG00000189157	14	12.410038118150274	0.5525840752330792	0.5648317036109577	0.9783163227212996	0.3279178993573536	0.5767198369683699	Capmatinib	8h	B4	WU-225	FALSE	up	FAM47E
ENSG00000188859	7	114.55666000327506	0.1430699168520362	0.323471	0.4422960208963051	0.6582750099749175	0.8191772475302165	Capmatinib	8h	B4	WU-225	FALSE	up	FAM78B
ENSG00000278249	1	8020.605767590698	-0.253928	0.1887212390575564	-1.34552	0.17845717528109653	0.42327083084378236	Capmatinib	8h	B4	WU-225	FALSE	down	SCARNA2
ENSG00000197594	14	98.39304095483494	-0.0941524	0.26838737179157773	-0.350808	0.7257324049025655	0.860417	Capmatinib	8h	B4	WU-225	FALSE	down	ENPP1
ENSG00000272391	6	1097.5882102226678	-0.0499212	0.21050079034873911	-0.237154	0.8125370896250173	0.9050709704313032	Capmatinib	8h	B4	WU-225	FALSE	down	POM121C
ENSG00000126778	12	664.2388466570425	0.019888985537052286	0.3709901123713538	0.0536106	0.9572454475490995	0.979453	Capmatinib	8h	B4	WU-225	FALSE	up	SIX1
ENSG00000235706	9	9.778907415490288	0.30918908157056124	0.541001	0.5715133261887553	0.5676517296372283	0.7603865045670605	Capmatinib	8h	B4	WU-225	FALSE	up	DICER1-AS1
ENSG00000164291	17	193.23656981144586	0.14541250223827157	0.22636640844249684	0.6423766814112363	0.5206286364989428	0.729407	Capmatinib	8h	B4	WU-225	FALSE	up	ARSK
ENSG00000222020	4	3.671481022130083	-1.02597	1.221181431773646	-0.840144	0.4008275632300945	NA	Capmatinib	8h	B4	WU-225	NA	down	HDAC4-AS1
ENSG00000099849	15	28.569747446258514	-0.015499	0.3840609605030244	-0.0403555	0.9678097206489519	0.9837803649946132	Capmatinib	8h	B4	WU-225	FALSE	down	RASSF7
ENSG00000258875	6	2.699347459496122	-3.04738	2.012319527929132	-1.51436	0.12993385401982446	NA	Capmatinib	8h	B4	WU-225	NA	down
ENSG00000168427	9	25.226008357155326	-0.331607	0.48951091136620095	-0.677426	0.4981358310100499	0.7121088349368392	Capmatinib	8h	B4	WU-225	FALSE	down	KLHL30
ENSG00000233421	5	31.37721410009309	-0.56039	0.7207377476176718	-0.777523	0.43685044831197156	0.6683573311279952	Capmatinib	8h	B4	WU-225	FALSE	down	LINC01783
ENSG00000244462	8	1746.781766982836	-0.348569	0.0814123	-4.28153	1.856147876432765e-5	0.00101603	Capmatinib	8h	B4	WU-225	TRUE	down	RBM12
ENSG00000283101	1	11.88913165218522	-0.170887	0.5918081184928987	-0.288753	0.7727701399443185	0.8839000527406833	Capmatinib	8h	B4	WU-225	FALSE	down	BMS1P21
ENSG00000085465	13	72.82465221075383	-1.48506	0.774342	-1.91783	0.055131955638779484	0.22745688968802755	Capmatinib	8h	B4	WU-225	FALSE	down	OVGP1
ENSG00000163923	10	133.303	0.7257325683935361	0.18665186613928716	3.8881613315988233	1.0100648267248397e-4	0.00397865	Capmatinib	8h	B4	WU-225	TRUE	up	RPL39L
ENSG00000226763	5	6.255626262373138	-0.699942	0.754598	-0.92757	0.3536308673977212	NA	Capmatinib	8h	B4	WU-225	NA	down	SRRM5
ENSG00000237343	1	2.544097465347096	0.6330767260022855	1.1931664194922735	0.530585	0.5957060896139602	NA	Capmatinib	8h	B4	WU-225	NA	up
ENSG00000156299	14	463.03082151655065	-0.465969	0.16611741916558873	-2.80506	0.00503075	0.059546725873366874	Capmatinib	8h	B4	WU-225	FALSE	down	TIAM1
ENSG00000163364	11	61.10683047451048	0.9081385640868758	0.36341041160741766	2.498933808940821	0.012456757537108088	0.10055576305358753	Capmatinib	8h	B4	WU-225	FALSE	up	LINC01116
ENSG00000163485	17	31.99659992233846	0.35474407610294584	0.3502750962791871	1.0127584857480039	0.3111755344591967	0.561011	Capmatinib	8h	B4	WU-225	FALSE	up	ADORA1
ENSG00000077044	11	652.1232257032649	-0.163192	0.3193783562100767	-0.510968	0.6093737458122264	0.7885452427372008	Capmatinib	8h	B4	WU-225	FALSE	down	DGKD
ENSG00000234741	9	4191.456753488137	-0.124074	0.13387959736828672	-0.926758	0.3540520055167366	0.6006677788681738	Capmatinib	8h	B4	WU-225	FALSE	down	GAS5
ENSG00000289559	1	5.907631063779401	-0.314373	0.7556306523733036	-0.416041	0.6773802075542024	NA	Capmatinib	8h	B4	WU-225	NA	down
ENSG00000170043	12	152.8283664488231	0.276325	0.20956233429068977	1.3185800970560257	0.18730953116607293	0.4333715857599697	Capmatinib	8h	B4	WU-225	FALSE	up	TRAPPC1
ENSG00000249936	3	3.723411283750229	0.00492501	0.8669653882769746	0.00568075	0.9954674439504168	NA	Capmatinib	8h	B4	WU-225	NA	up	RAC1P2
ENSG00000171116	7	24.89659147057293	-1.96987	0.6634897339505594	-2.96896	0.00298813	0.042963249376259165	Capmatinib	8h	B4	WU-225	TRUE	down	HSFX1
ENSG00000136003	16	469.87838135328013	0.2660716579655551	0.263761	1.0087609608020935	0.3130892878862623	0.5628349394465758	Capmatinib	8h	B4	WU-225	FALSE	up	ISCU
ENSG00000286760	2	7.363526804334191	0.7799881568647808	0.6375862714208737	1.2233452817711425	0.22119931100934562	NA	Capmatinib	8h	B4	WU-225	NA	up
ENSG00000100522	10	1486.6370735730654	0.2180138753417096	0.16941894887703693	1.286832888450645	0.19815254100161953	0.44546496567091143	Capmatinib	8h	B4	WU-225	FALSE	up	GNPNAT1
ENSG00000186532	12	262.007	0.016196134430093007	0.20716824218526744	0.0781787	0.9376859412791269	0.970191	Capmatinib	8h	B4	WU-225	FALSE	up	SMYD4
ENSG00000287192	1	6.821761823620477	-0.568903	0.7814396953670731	-0.728019	0.4666018048503478	NA	Capmatinib	8h	B4	WU-225	NA	down
ENSG00000234882	1	1.3695520027474228	3.004711937623151	3.5147306317853917	0.854891	0.392611	NA	Capmatinib	8h	B4	WU-225	NA	up	EIF3EP1
ENSG00000173641	18	45.68391939270413	-0.0671396	0.7705812568313805	-0.0871286	0.9305693190166657	0.9673276762711948	Capmatinib	8h	B4	WU-225	FALSE	down	HSPB7
ENSG00000112658	8	1158.3170741361882	-0.598975	0.21743849361966863	-2.75469	0.00587483	0.0652716	Capmatinib	8h	B4	WU-225	FALSE	down	SRF
ENSG00000113643	9	935.6180155013524	0.5882375700276131	0.3088790603547376	1.9044268308510175	0.056854617593744466	0.23134728559871987	Capmatinib	8h	B4	WU-225	FALSE	up	RARS1
ENSG00000179403	12	70.17267400804505	-0.000507833	0.282107	-0.00180014	0.9985636941195019	0.9989087204462924	Capmatinib	8h	B4	WU-225	FALSE	down	VWA1
ENSG00000173614	14	184.09061654262263	0.5063419172698982	0.2194007199386288	2.3078407281960294	0.021008	0.13326461964206715	Capmatinib	8h	B4	WU-225	FALSE	up	NMNAT1
ENSG00000204397	10	0.23462625258428052	2.2709637055667846	3.9385298771772033	0.576602	0.5642084333798784	NA	Capmatinib	8h	B4	WU-225	NA	up	CARD16
ENSG00000163013	12	118.52513414218086	1.129270130793472	0.302671	3.7310199583362613	1.90706113097137e-4	0.00645327	Capmatinib	8h	B4	WU-225	TRUE	up	FBXO41
ENSG00000239556	4	6.6967802641336345	-0.228035	1.271130794952023	-0.179396	0.857627	NA	Capmatinib	8h	B4	WU-225	NA	down	UPK3BL3P
ENSG00000204314	12	6.206274432370689	-0.365441	0.8802309643536486	-0.415165	0.6780211169451642	NA	Capmatinib	8h	B4	WU-225	NA	down	PRRT1
ENSG00000228544	1	21.716360199638814	-0.93103	0.458141	-2.03219	0.0421343	0.19643446631471115	Capmatinib	8h	B4	WU-225	FALSE	down	CCDC183-AS1
ENSG00000142599	19	2147.5955508277334	0.10223289098128671	0.19383529172175962	0.5274214518583987	0.5979009498106829	0.7807364804300813	Capmatinib	8h	B4	WU-225	FALSE	up	RERE
ENSG00000171435	14	6.230043680417034	1.3494643687277268	0.9259134742817842	1.4574411175671507	0.14499465402524633	NA	Capmatinib	8h	B4	WU-225	NA	up	KSR2
ENSG00000099203	7	117.38399329630069	-0.00399209	0.2557706823958215	-0.0156081	0.9875470592150052	0.9941284171084755	Capmatinib	8h	B4	WU-225	FALSE	down	TMED1
ENSG00000003436	16	2451.2892586324497	-0.382128	0.18879136486941372	-2.02408	0.0429624	0.1982140797794419	Capmatinib	8h	B4	WU-225	FALSE	down	TFPI
ENSG00000153904	21	1206.8205752785525	-0.413901	0.4063916893211376	-1.01848	0.30845135085357966	0.5582125040958217	Capmatinib	8h	B4	WU-225	FALSE	down	DDAH1
ENSG00000198478	8	464.0383816465242	0.2154963611167986	0.17181058155406487	1.2542671072269598	0.20974493533907226	0.45864542696060223	Capmatinib	8h	B4	WU-225	FALSE	up	SH3BGRL2
ENSG00000240230	6	517.3469317711105	0.2224264205176062	0.3240651449305575	0.6863632945322429	0.49248404475571456	0.7088946255760289	Capmatinib	8h	B4	WU-225	FALSE	up	COX19
ENSG00000165832	6	455.9702501550132	0.6985627279914328	0.18691799565156042	3.7372684505650544	1.8603027366212167e-4	0.00633634	Capmatinib	8h	B4	WU-225	TRUE	up	TRUB1
ENSG00000228549	5	29.37408746513906	-1.65523	0.8442019367962956	-1.9607	0.0499138	0.2155120663144746	Capmatinib	8h	B4	WU-225	FALSE	down	LINC03126
ENSG00000092036	19	172.46030582578894	0.24328108929820275	0.2029789031013722	1.1985535717310618	0.23070158044892294	0.4811704519931703	Capmatinib	8h	B4	WU-225	FALSE	up	HAUS4
ENSG00000172197	11	58.44262024071212	-0.268957	0.24044934752801214	-1.11856	0.263328	0.5141365042825714	Capmatinib	8h	B4	WU-225	FALSE	down	MBOAT1
ENSG00000279317	3	3.2653790179809388	-0.730693	1.0132652996140057	-0.721127	0.4708314368764825	NA	Capmatinib	8h	B4	WU-225	NA	down
ENSG00000107829	15	131.09885478215122	0.0958686	0.22582575262547067	0.42452479897298856	0.6711831235322101	0.8269467365684106	Capmatinib	8h	B4	WU-225	FALSE	up	FBXW4
ENSG00000198746	13	339.9325172656024	-0.099393	0.20830829938525736	-0.477144	0.6332598244703928	0.8038877409037092	Capmatinib	8h	B4	WU-225	FALSE	down	GPATCH3
ENSG00000113273	17	495.6659241977029	0.2525142664056234	0.22224114625329638	1.136217440661612	0.25586557307277547	0.5081331736420696	Capmatinib	8h	B4	WU-225	FALSE	up	ARSB
ENSG00000267287	1	112.78657544633907	-0.722782	0.3766413744353801	-1.91902	0.0549818	0.22718436376393625	Capmatinib	8h	B4	WU-225	FALSE	down
ENSG00000143442	22	1937.4973624211425	-0.0041774	0.24982054053640695	-0.0167216	0.9866587131015421	0.993936	Capmatinib	8h	B4	WU-225	FALSE	down	POGZ
ENSG00000124222	22	839.1830077999844	-0.20447	0.1971182614523937	-1.0373	0.2995968291191779	0.5502159173237755	Capmatinib	8h	B4	WU-225	FALSE	down	STX16
ENSG00000164403	15	44.83636765398944	0.057015	0.36698720289199643	0.1553596965518015	0.8765377558103501	0.9399313491255742	Capmatinib	8h	B4	WU-225	FALSE	up	SHROOM1
ENSG00000055211	14	143.21917022219407	0.2989412061280163	0.24273551781157163	1.2315511500878724	0.2181167983771401	0.46790665956980787	Capmatinib	8h	B4	WU-225	FALSE	up	GINM1
ENSG00000117450	15	8493.663456051774	0.11380291118130278	0.14851424276084638	0.7662760760566277	0.4435120502736039	0.6720969925240141	Capmatinib	8h	B4	WU-225	FALSE	up	PRDX1
ENSG00000166295	9	463.94841598311984	0.19965429395437917	0.30237896752049404	0.660278	0.5090752034616088	0.7211829521555707	Capmatinib	8h	B4	WU-225	FALSE	up	ANAPC16
ENSG00000151623	15	180.8335551276919	-0.34081	0.49070193684520336	-0.694536	0.4873461052117321	0.704476	Capmatinib	8h	B4	WU-225	FALSE	down	NR3C2
ENSG00000137714	3	564.6794149706978	-0.159753	0.16153283046038497	-0.988983	0.3226716380189915	0.5721854863237956	Capmatinib	8h	B4	WU-225	FALSE	down	FDX1
ENSG00000181458	10	87.4793	0.0792234	0.4603666198851714	0.17208766715055684	0.8633686083120229	0.9320474858609252	Capmatinib	8h	B4	WU-225	FALSE	up	TMEM45A
ENSG00000017260	20	752.3030145310015	0.11561881446109391	0.10427325550492869	1.1088060298992866	0.2675138686559886	0.5179833586033872	Capmatinib	8h	B4	WU-225	FALSE	up	ATP2C1
ENSG00000228794	11	859.183	-0.498919	0.15491577041932794	-3.22058	0.0012793	0.024447462573220537	Capmatinib	8h	B4	WU-225	TRUE	down	LINC01128
ENSG00000261373	1	45.31615973355336	-0.730546	0.29675330530056826	-2.4618	0.013824340875550739	0.10574311992478727	Capmatinib	8h	B4	WU-225	FALSE	down	VPS9D1-AS1
ENSG00000163069	13	655.2344294768285	0.063233	0.3071686440926608	0.20585752721428696	0.836902	0.9188943917309258	Capmatinib	8h	B4	WU-225	FALSE	up	SGCB
ENSG00000280367	1	3.5567614013085422	-0.864382	1.0709599369617864	-0.80711	0.4196033902213902	NA	Capmatinib	8h	B4	WU-225	NA	down
ENSG00000163249	13	712.58	-1.11994	0.3852774828755572	-2.90685	0.00365089	0.048523096287342415	Capmatinib	8h	B4	WU-225	TRUE	down	CCNYL1
ENSG00000162511	8	51.33451458556621	-2.25332	0.39306959026693833	-5.73262	9.888991179997954e-9	1.867192019432005e-6	Capmatinib	8h	B4	WU-225	TRUE	down	LAPTM5
ENSG00000119185	13	802.9103322009736	-0.16763	0.15014503312760885	-1.11645	0.2642280194820569	0.5148628452497556	Capmatinib	8h	B4	WU-225	FALSE	down	ITGB1BP1
ENSG00000148303	17	9438.718478058963	0.4062973650005702	0.1659406640020223	2.44845	0.014347247063557403	0.10804027748926882	Capmatinib	8h	B4	WU-225	FALSE	up	RPL7A
ENSG00000271816	1	74.50227703418702	-0.912512	0.39357915071793664	-2.3185	0.020422280133662447	0.13114803260696872	Capmatinib	8h	B4	WU-225	FALSE	down
ENSG00000276674	1	7.09101	-2.25294	1.9715578762712713	-1.14272	0.25315539062155934	NA	Capmatinib	8h	B4	WU-225	NA	down	IGKV1OR1-1
ENSG00000162746	14	13.888279589944748	-0.0964976	0.5582030920138812	-0.172872	0.8627521511231137	0.9316714918040288	Capmatinib	8h	B4	WU-225	FALSE	down	FCRLB
ENSG00000163191	6	1956.1145018083164	-0.516352	0.24832938676880714	-2.0793	0.0375894	0.18523824852632126	Capmatinib	8h	B4	WU-225	FALSE	down	S100A11
ENSG00000182578	14	0.93875493994603465	0.5261393116271831	2.463953666462757	0.2135345801297095	0.83091	NA	Capmatinib	8h	B4	WU-225	NA	up	CSF1R
ENSG00000154734	16	1038.1817886382626	-0.870978	0.20090125607828446	-4.33535	1.4552595787434057e-5	8.511553583283401e-4	Capmatinib	8h	B4	WU-225	TRUE	down	ADAMTS1
ENSG00000184232	9	1204.7340177321362	0.0469191	0.27606099308274107	0.16995918515495487	0.8650422351075739	0.9331844411862789	Capmatinib	8h	B4	WU-225	FALSE	up	OAF
ENSG00000248932	7	44.66741181677341	-0.0728744	0.3341812646950686	-0.218068	0.8273758132284856	0.9129	Capmatinib	8h	B4	WU-225	FALSE	down	COPB2-DT
ENSG00000179520	11	30.18356629271866	-3.34406	1.3188192295554162	-2.53565	0.011224000633934784	0.0946237	Capmatinib	8h	B4	WU-225	FALSE	down	SLC17A8
ENSG00000099991	18	1338.3515583675119	-0.284384	0.14034758930096497	-2.02628	0.0427356	0.1976992702885176	Capmatinib	8h	B4	WU-225	FALSE	down	CABIN1
ENSG00000119778	15	1111.4131420917797	-0.105257	0.23013811079127053	-0.457366	0.6474077851068114	0.8129921662033125	Capmatinib	8h	B4	WU-225	FALSE	down	ATAD2B
ENSG00000074603	19	700.5249631851622	0.0970441	0.10658586450586702	0.9104782569666144	0.3625703433840345	0.6090295491885309	Capmatinib	8h	B4	WU-225	FALSE	up	DPP8
ENSG00000277147	7	48.20783393739667	0.749696	0.29417664126584775	2.548453638319245	0.010820166774460883	0.093002	Capmatinib	8h	B4	WU-225	FALSE	up	LINC00869
ENSG00000099331	14	1970.1737488503086	-0.033695	0.12161014214926757	-0.277074	0.7817230643480055	0.8877765460654499	Capmatinib	8h	B4	WU-225	FALSE	down	MYO9B
ENSG00000235920	1	13.711417627902703	0.2684534447520176	0.5636057954542047	0.4763142020845854	0.6338505489378297	0.8042230578919757	Capmatinib	8h	B4	WU-225	FALSE	up	THRAP3P3
ENSG00000185519	9	23.115959414934533	0.49764544731424465	0.5789378866123118	0.859583	0.3900186808044268	0.6301441936991727	Capmatinib	8h	B4	WU-225	FALSE	up	FAM131C
ENSG00000196449	4	1976.2722896235316	-0.120546	0.13489223108279189	-0.893647	0.37151072180917083	0.6157119638158497	Capmatinib	8h	B4	WU-225	FALSE	down	YRDC
ENSG00000259049	1	18.378405474122236	-1.36832	0.7590455018489946	-1.80268	0.0714379	0.2604297966838896	Capmatinib	8h	B4	WU-225	FALSE	down
ENSG00000118007	13	897.6823183193641	0.04003	0.30184534494434717	0.13261770601868925	0.8944957287329701	0.9490912569726362	Capmatinib	8h	B4	WU-225	FALSE	up	STAG1
ENSG00000160058	19	890.6473878726338	-0.223127	0.23209179385705858	-0.961373	0.33636477923720515	0.5850598357994884	Capmatinib	8h	B4	WU-225	FALSE	down	BSDC1
ENSG00000231500	7	5698.513074529705	0.2751674623860884	0.22943755828410548	1.199313069943662	0.23040623488538575	0.48099828220094176	Capmatinib	8h	B4	WU-225	FALSE	up	RPS18
ENSG00000162819	12	962.8728990238767	0.15660371902709358	0.1389456903229339	1.1270858323357806	0.2597061928221734	0.5112018442508752	Capmatinib	8h	B4	WU-225	FALSE	up	BROX
ENSG00000173926	6	269.1031988742026	-0.380989	0.3086091930357573	-1.23454	0.21700337329043828	0.46709492779990386	Capmatinib	8h	B4	WU-225	FALSE	down	MARCHF3
ENSG00000164070	12	562.6719185213962	-0.0479591	0.22735985399494435	-0.210939	0.8329347499568897	0.9163917627146198	Capmatinib	8h	B4	WU-225	FALSE	down	HSPA4L
ENSG00000163734	4	14.447203780695117	0.0868374	0.5832403212575907	0.1488879099776673	0.881642	0.942508	Capmatinib	8h	B4	WU-225	FALSE	up	CXCL3
ENSG00000162997	15	9.246558192172008	-0.513312	0.6655415788751714	-0.771269	0.4405475564960635	0.6704118794474917	Capmatinib	8h	B4	WU-225	FALSE	down	PRORSD1P
ENSG00000198356	12	755.5965272165033	0.11648623225570762	0.19365372750926232	0.6015181517749828	0.547495	0.7471548708495471	Capmatinib	8h	B4	WU-225	FALSE	up	GET3
ENSG00000151470	13	42.08162993150076	0.44383065819345613	0.4119859075505345	1.0772957279831605	0.2813481702192546	0.5312292990174423	Capmatinib	8h	B4	WU-225	FALSE	up	C4orf33
ENSG00000133805	16	121.50682503323964	0.7779042183603528	0.253483	3.0688651503915363	0.00214874	0.0346249	Capmatinib	8h	B4	WU-225	TRUE	up	AMPD3
ENSG00000167770	13	681.2458424127669	0.020791228868706234	0.23571711010605384	0.0882042	0.9297144137891605	0.9669432901487988	Capmatinib	8h	B4	WU-225	FALSE	up	OTUB1
ENSG00000164088	18	47.01803774725789	0.3370221072788641	0.3881822117868469	0.8682059534039774	0.38528159569614917	0.6263079355079363	Capmatinib	8h	B4	WU-225	FALSE	up	PPM1M
ENSG00000271383	8	416.5632140805001	-0.376809	0.14398239727272258	-2.61705	0.00886936	0.0828331	Capmatinib	8h	B4	WU-225	FALSE	down	NBPF19
ENSG00000244230	3	3.345503907025753	0.8919628533408557	1.142419391281805	0.7807665557392764	0.43493980765939383	NA	Capmatinib	8h	B4	WU-225	NA	up	RN7SL151P
ENSG00000151012	13	1713.6979755437274	-0.811151	0.5114085221962417	-1.58611	0.11271399829046135	0.334056	Capmatinib	8h	B4	WU-225	FALSE	down	SLC7A11
ENSG00000173269	14	18.61304223308575	-0.75871	0.4955720424297617	-1.53098	0.12577459484545664	0.3538187023579639	Capmatinib	8h	B4	WU-225	FALSE	down	MMRN2
ENSG00000135318	12	1415.4431909873924	0.3887835679201929	0.2668021965425523	1.457197777823339	0.14506179384140516	0.38018533808374305	Capmatinib	8h	B4	WU-225	FALSE	up	NT5E
ENSG00000168538	16	312.5541904401807	0.4040475711290354	0.14384620980272536	2.80889	0.00497133	0.0589855	Capmatinib	8h	B4	WU-225	FALSE	up	TRAPPC11
ENSG00000140464	20	329.45269357955715	0.0404144	0.17100837077613387	0.23632991003428108	0.8131766793265004	0.9054350424062969	Capmatinib	8h	B4	WU-225	FALSE	up	PML
ENSG00000236501	6	3.2400028233878375	1.0487266139498168	0.9158545613399747	1.1450798611686104	0.2521760770022694	NA	Capmatinib	8h	B4	WU-225	NA	up	NA
ENSG00000260025	1	1.7796206400066459	1.2578876305002875	1.5552611486481889	0.8087951220241216	0.41863300251304525	NA	Capmatinib	8h	B4	WU-225	NA	up	CRIM1-DT
ENSG00000172318	6	149.32309546674963	-0.626378	0.19425323873374695	-3.22454	0.00126175	0.024218583892699156	Capmatinib	8h	B4	WU-225	TRUE	down	B3GALT1
ENSG00000197451	12	1680.1117536769843	-0.320374	0.15117787021148366	-2.11919	0.0340747	0.1738812559212351	Capmatinib	8h	B4	WU-225	FALSE	down	HNRNPAB
ENSG00000274204	1	16.196923511786338	-1.20545	0.8496622347344718	-1.41874	0.15597473984407978	0.39341327222760414	Capmatinib	8h	B4	WU-225	FALSE	down
ENSG00000229808	1	57.234811360034925	-1.2654	0.6421130109292753	-1.97069	0.0487599	0.21276258772417828	Capmatinib	8h	B4	WU-225	FALSE	down
ENSG00000137203	15	8.537015496743805	2.0950035032385412	0.8332797131676482	2.5141659758816735	0.011931426688140803	NA	Capmatinib	8h	B4	WU-225	NA	up	TFAP2A
ENSG00000224903	2	72.62842308200227	-0.609784	0.48192318572506637	-1.26531	0.20575902516810615	0.4543910534191676	Capmatinib	8h	B4	WU-225	FALSE	down	RNF32-AS1
ENSG00000134253	10	90.83567014067417	0.34463779291352836	0.3198488932507916	1.0775019085130926	0.28125609860548684	0.5311822472283122	Capmatinib	8h	B4	WU-225	FALSE	up	TRIM45
ENSG00000236809	2	9.338518676202467	-0.229649	0.5921542423434011	-0.38782	0.6981491055620783	0.8426004385964609	Capmatinib	8h	B4	WU-225	FALSE	down	SNX25P1
ENSG00000162639	16	151.09323240106036	0.6725420406026197	0.25850201885158797	2.6016897028132755	0.00927657	0.0851933	Capmatinib	8h	B4	WU-225	FALSE	up	HENMT1
ENSG00000243620	2	24.198679726096373	-2.29967	0.7652130629393243	-3.00526	0.0026535	0.039736149424845386	Capmatinib	8h	B4	WU-225	TRUE	down
ENSG00000117114	21	2118.4249524592974	0.18963674599966854	0.2322146368275819	0.8166442416826326	0.41413176430919496	0.6490916609054431	Capmatinib	8h	B4	WU-225	FALSE	up	ADGRL2
ENSG00000142765	18	25.744240856214116	-1.05887	0.5626449173770243	-1.88195	0.0598422	0.23733292070100645	Capmatinib	8h	B4	WU-225	FALSE	down	SYTL1
ENSG00000236682	3	20.693505037832246	0.17067884838599032	0.4026693733080341	0.42386846306144166	0.6716617449665276	0.827243	Capmatinib	8h	B4	WU-225	FALSE	up	MAP3K2-DT
ENSG00000269925	1	16.18172613494265	-0.542379	0.49734846234818747	-1.09054	0.2754745946570202	0.5258537564601206	Capmatinib	8h	B4	WU-225	FALSE	down
ENSG00000162687	19	104.8103410349246	-0.382612	0.23724517572918927	-1.61273	0.10680394812104992	0.32466336951942726	Capmatinib	8h	B4	WU-225	FALSE	down	KCNT2
ENSG00000007923	17	1374.190979477745	0.5279915305889982	0.2933521935740999	1.7998554030093832	0.0718835	0.26140763084010665	Capmatinib	8h	B4	WU-225	FALSE	up	DNAJC11
ENSG00000138696	11	211.73868635552935	0.2807299536485522	0.4064563515335086	0.6906767543166528	0.48976870076916973	0.7064495641502322	Capmatinib	8h	B4	WU-225	FALSE	up	BMPR1B
ENSG00000088992	18	22.12415368401355	0.7924664237415835	0.42454738980192097	1.8666147590998516	0.0619554	0.2421208865432021	Capmatinib	8h	B4	WU-225	FALSE	up	TESC
ENSG00000122218	17	7102.8042297861375	0.13943778234335807	0.20930460319287789	0.6661954883756842	0.5052861562984726	0.7178642202552358	Capmatinib	8h	B4	WU-225	FALSE	up	COPA
ENSG00000140931	20	977.5239579654337	0.4284084484643873	0.1902390016630152	2.251948573738101	0.024325522043689207	0.14481104983582085	Capmatinib	8h	B4	WU-225	FALSE	up	CMTM3
ENSG00000181638	20	453.48326096426325	0.0802835	0.1644691775979143	0.48813717374619253	0.6254526818086066	0.7994905190398333	Capmatinib	8h	B4	WU-225	FALSE	up	ZFP41
ENSG00000109689	19	494.5501046826826	-0.268224	0.22419710688080194	-1.19638	0.23155000742301074	0.482166	Capmatinib	8h	B4	WU-225	FALSE	down	STIM2
ENSG00000231050	2	3.818812334702433	-1.44408	1.1170192032322854	-1.2928	0.19608125146364472	NA	Capmatinib	8h	B4	WU-225	NA	down	GNB1-DT
ENSG00000228463	10	148.5688472952601	-0.887609	0.5956453343375205	-1.49016	0.13618138080941497	0.3689224434346058	Capmatinib	8h	B4	WU-225	FALSE	down
ENSG00000260430	2	4.089242404690651	1.473777171885383	1.0197	1.4453004120578012	0.148374	NA	Capmatinib	8h	B4	WU-225	NA	up
ENSG00000122484	9	858.7640722238846	-0.158185	0.18491557277912096	-0.855445	0.3923050948466989	0.6321057232707548	Capmatinib	8h	B4	WU-225	FALSE	down	RPAP2
ENSG00000144021	3	2336.1732547354277	0.8330925050566522	0.2925649765349336	2.8475469446944452	0.00440576	0.054705110445137435	Capmatinib	8h	B4	WU-225	FALSE	up	CIAO1
ENSG00000241399	7	65.49772523069409	1.0080106598522034	0.3132794302899516	3.217608825830833	0.00129264	0.024641951463238842	Capmatinib	8h	B4	WU-225	TRUE	up	CD302
ENSG00000286818	2	5.980318165400431	-1.70826	1.1204735477471448	-1.52459	0.12736158798148953	NA	Capmatinib	8h	B4	WU-225	NA	down
ENSG00000235545	1	1.911300104803141	-0.567479	1.9031523050001307	-0.298178	0.765567	NA	Capmatinib	8h	B4	WU-225	NA	down	DOCK7-DT
ENSG00000165752	17	159.3734258596506	-0.0954338	0.21213393133093644	-0.449875	0.6528002851482044	0.8157538129134206	Capmatinib	8h	B4	WU-225	FALSE	down	STK32C
ENSG00000182866	17	47.35790015068721	0.0785836	0.30222159605627685	0.2600199161525523	0.794848	0.8948666681416079	Capmatinib	8h	B4	WU-225	FALSE	up	LCK
ENSG00000144848	11	993.4595743390046	-0.197045	0.18176330947932814	-1.08407	0.2783326192308719	0.5285216362767244	Capmatinib	8h	B4	WU-225	FALSE	down	ATG3
ENSG00000114739	14	518.8869991581769	-0.499595	0.38445224558302465	-1.2995	0.19377309371132906	0.4410419825549655	Capmatinib	8h	B4	WU-225	FALSE	down	ACVR2B
ENSG00000172239	14	720.0182495448512	0.0995979	0.26343806713073153	0.378069	0.7053790388473499	0.8484378398987201	Capmatinib	8h	B4	WU-225	FALSE	up	PAIP1
ENSG00000130939	20	2111.827993763794	0.18921679381147602	0.13679647323782837	1.383199356919911	0.16660374687476043	0.4080758159844139	Capmatinib	8h	B4	WU-225	FALSE	up	UBE4B
ENSG00000226419	8	285.1945075397968	-0.0985665	0.23312995588074997	-0.422796	0.6724439592452944	0.8276178105476408	Capmatinib	8h	B4	WU-225	FALSE	down	SLC16A1-AS1
ENSG00000239827	8	22.62104322816631	-1.72709	0.9549288736255447	-1.8086	0.0705127	0.2585509799539934	Capmatinib	8h	B4	WU-225	FALSE	down	SUGT1P3
ENSG00000256229	8	411.9090792305567	-0.617799	0.4818829005796349	-1.28205	0.1998245430069087	0.4466079673828401	Capmatinib	8h	B4	WU-225	FALSE	down	ZNF486
ENSG00000145244	12	59.803547335908775	-0.670229	0.6167086687467215	-1.08678	0.2771322048627645	0.526997	Capmatinib	8h	B4	WU-225	FALSE	down	CORIN
ENSG00000068912	15	624.1179815505843	0.5799115043370862	0.32010894854811534	1.8116066638165853	0.070047	0.25795767274908576	Capmatinib	8h	B4	WU-225	FALSE	up	ERLEC1
ENSG00000267648	1	11.538827016397883	0.1539824540044202	0.6426108397217085	0.23962006938928143	0.8106248048606843	0.9038682511865297	Capmatinib	8h	B4	WU-225	FALSE	up
ENSG00000224376	2	4.454886466582157	-0.0991705	1.0651094890442945	-0.0931083	0.925818	NA	Capmatinib	8h	B4	WU-225	NA	down
ENSG00000165238	17	177.09005852701287	-0.0961293	0.3247445785955348	-0.296015	0.7672184764675672	0.8803870538728149	Capmatinib	8h	B4	WU-225	FALSE	down	WNK2
ENSG00000236499	2	1.7165781510745046	-1.1062	2.0027055986111093	-0.552352	0.580707	NA	Capmatinib	8h	B4	WU-225	NA	down	LINC00896
ENSG00000184840	12	1088.282577809236	0.0639531	0.15999331688709306	0.3997235057521382	0.6893601771896418	0.837354	Capmatinib	8h	B4	WU-225	FALSE	up	TMED9
ENSG00000207005	1	2387.650720776952	-0.326105	0.3952502972762721	-0.825058	0.4093385234239577	0.6451296942839384	Capmatinib	8h	B4	WU-225	FALSE	down	RNU1-2
ENSG00000170989	10	80.83828215619724	-0.403124	0.3335827571368434	-1.20847	0.22686781987616267	0.47712886630158724	Capmatinib	8h	B4	WU-225	FALSE	down	S1PR1
ENSG00000181619	12	140.3357730749597	0.26332909488532186	0.40987392340067386	0.6424636451631578	0.5205721868991308	0.729407	Capmatinib	8h	B4	WU-225	FALSE	up	GPR135
ENSG00000271754	1	12.724499598675832	-0.826851	0.570215	-1.45007	0.1470388049291873	0.38253872703682984	Capmatinib	8h	B4	WU-225	FALSE	down
ENSG00000131408	15	286.51626463458825	-0.0156282	0.16806970673152313	-0.0929867	0.925914	0.9649081685549977	Capmatinib	8h	B4	WU-225	FALSE	down	NR1H2
ENSG00000234509	1	7.289118329842988	-0.320632	0.8462751136051134	-0.378874	0.7047813008586217	NA	Capmatinib	8h	B4	WU-225	NA	down	SOD1-DT
ENSG00000224051	7	167.127	0.15535738320789722	0.5112085849392801	0.3039021405056218	0.7612024469867249	0.8779613266408173	Capmatinib	8h	B4	WU-225	FALSE	up	CPTP
ENSG00000171094	18	31.15613364940251	-2.26815	1.0628187087377026	-2.13409	0.0328353	0.17026319348890118	Capmatinib	8h	B4	WU-225	FALSE	down	ALK
ENSG00000197982	14	357.17884557344553	0.2523812388846108	0.18671745796910152	1.351674565569415	0.17647944502422808	0.42029400048202165	Capmatinib	8h	B4	WU-225	FALSE	up	C1orf122
ENSG00000184677	18	1544.7965115577267	0.5599731735245894	0.45424283103071494	1.2327617196598646	0.2176646772214448	0.46760488597745703	Capmatinib	8h	B4	WU-225	FALSE	up	ZBTB40
ENSG00000059145	19	299.78198509157824	0.34403394411023586	0.24087523979554962	1.428266119847957	0.1532152756533312	0.3901046393019011	Capmatinib	8h	B4	WU-225	FALSE	up	UNKL
ENSG00000014641	21	1097.7962004087626	0.18542301638277364	0.22916487546088232	0.8091249412016666	0.418443	0.6528277121995457	Capmatinib	8h	B4	WU-225	FALSE	up	MDH1
ENSG00000285664	2	12.527473071810254	-1.91786	0.8145679128678444	-2.35446	0.018549850710226273	0.12451647758563571	Capmatinib	8h	B4	WU-225	FALSE	down
ENSG00000240474	3	1.3500460876997122	0.3992462307057326	1.4704293111957787	0.2715167792602411	0.7859935962647407	NA	Capmatinib	8h	B4	WU-225	NA	up	RN7SL116P
ENSG00000118257	17	1764.568615444403	-0.511563	0.1563789717998882	-3.2713	0.00107054	0.021548416440646583	Capmatinib	8h	B4	WU-225	TRUE	down	NRP2
ENSG00000289291	1	3.3069654019354577	-1.6372	1.722891132094201	-0.950261	0.34197980339720513	NA	Capmatinib	8h	B4	WU-225	NA	down
ENSG00000269982	1	45.2964	-1.01408	0.4478253482144384	-2.26445	0.023546349689550144	0.1422162226855585	Capmatinib	8h	B4	WU-225	FALSE	down
ENSG00000137393	10	46.39307883346856	-0.648472	0.7783021790548231	-0.833188	0.40473856836812555	0.6421159296773248	Capmatinib	8h	B4	WU-225	FALSE	down	RNF144B
ENSG00000153029	16	45.936594668008084	0.6176753540593037	0.29740049554026954	2.076914340499703	0.0378095	0.1855944236367397	Capmatinib	8h	B4	WU-225	FALSE	up	MR1
ENSG00000286996	1	13.626015605262273	-1.96889	0.8542107183979857	-2.30493	0.021170705629340442	0.13387561976238546	Capmatinib	8h	B4	WU-225	FALSE	down	NA
ENSG00000164548	12	870.7006274834011	-0.175435	0.0887785	-1.9761	0.0481433	0.21123934983211168	Capmatinib	8h	B4	WU-225	FALSE	down	TRA2A
ENSG00000184047	20	1417.0104477973691	0.16020846308635772	0.1785347368530366	0.8973517754039965	0.3695312368578847	0.6139767685756399	Capmatinib	8h	B4	WU-225	FALSE	up	DIABLO
ENSG00000176055	10	137.28522131405535	0.0489161	0.21333615601413192	0.22929128814605682	0.8186425241841995	0.9086067453208255	Capmatinib	8h	B4	WU-225	FALSE	up	MBLAC2
ENSG00000143748	18	493.7310602539093	0.33724295937661036	0.2018245883589246	1.6709706290933088	0.0947275	0.30148608339890204	Capmatinib	8h	B4	WU-225	FALSE	up	NVL
ENSG00000133703	14	859.481	-0.0232591	0.11359192997171122	-0.20476	0.8377594468267435	0.9192257192935285	Capmatinib	8h	B4	WU-225	FALSE	down	KRAS
ENSG00000169372	13	95.91780368964888	0.22320745272822978	0.21035710291673024	1.0610882619760473	0.2886497917714994	0.5392123381936462	Capmatinib	8h	B4	WU-225	FALSE	up	CRADD
ENSG00000104267	10	20.8492	-2.18684	0.8170864573597438	-2.67639	0.00744208	0.0752044	Capmatinib	8h	B4	WU-225	FALSE	down	CA2
ENSG00000174963	18	11.461191478795513	0.1942253144267197	0.5185079975314495	0.3745849926161249	0.7079691358831961	0.8497770971239468	Capmatinib	8h	B4	WU-225	FALSE	up	ZIC4
ENSG00000163064	7	69.44890514831032	0.0562329	0.2372538427525009	0.2370158387047742	0.8126445028018455	0.9050745437052548	Capmatinib	8h	B4	WU-225	FALSE	up	EN1
ENSG00000037637	11	918.9022111887977	0.16423932929411944	0.1725162848996735	0.9520221780200779	0.34108573435927936	0.5890197819333153	Capmatinib	8h	B4	WU-225	FALSE	up	FBXO42
ENSG00000136448	13	1780.2804587681899	0.4077087542934361	0.2879060833458245	1.4161171919514743	0.1567411953537758	0.3943730162935167	Capmatinib	8h	B4	WU-225	FALSE	up	NMT1
ENSG00000254539	1	5.120951520492935	-5.46198	1.8150048567421357	-3.00934	0.00261812	NA	Capmatinib	8h	B4	WU-225	NA	down
ENSG00000129932	10	233.67419975345885	0.35030138093927304	0.23330626723100858	1.5014657989981108	0.1332351262595631	0.3660294408747356	Capmatinib	8h	B4	WU-225	FALSE	up	DOHH
ENSG00000162494	6	50.006252044657515	-1.63964	0.700496	-2.34068	0.019248532525254092	0.12742616558543782	Capmatinib	8h	B4	WU-225	FALSE	down	LRRC38
ENSG00000127481	15	9883.282079885637	0.2948175570274779	0.30911386097757554	0.953751	0.34021	0.5882724887165778	Capmatinib	8h	B4	WU-225	FALSE	up	UBR4
ENSG00000033178	13	839.9213380080898	0.16921961454630008	0.2956379238372746	0.5723880493743494	0.5670591102748201	0.760213	Capmatinib	8h	B4	WU-225	FALSE	up	UBA6
ENSG00000140543	15	105.5957721105737	0.28946657402982806	0.21995564836439208	1.3160224626297385	0.1881665034479466	0.43435505841371647	Capmatinib	8h	B4	WU-225	FALSE	up	DET1
ENSG00000084733	11	3251.0037787421907	-0.124802	0.1452090191601991	-0.859463	0.3900848738262088	0.6301441936991727	Capmatinib	8h	B4	WU-225	FALSE	down	RAB10
ENSG00000284240	1	4.718738919783834	-1.19068	1.159235024394154	-1.02712	0.30436265052510736	NA	Capmatinib	8h	B4	WU-225	NA	down	LINC02801
ENSG00000172339	10	68.28996232163752	0.13419190957191288	0.2754050472085468	0.4872529059726993	0.6260791170006572	0.7999576557520495	Capmatinib	8h	B4	WU-225	FALSE	up	ALG14
ENSG00000143842	15	311.66469304755407	-0.654039	0.32159815509056555	-2.03372	0.041980335812613234	0.19619024480995265	Capmatinib	8h	B4	WU-225	FALSE	down	SOX13
ENSG00000172340	15	93.285	0.31880194955951485	0.281113	1.1340693615168258	0.25676545425338837	0.5091542161001631	Capmatinib	8h	B4	WU-225	FALSE	up	SUCLG2
ENSG00000014164	7	483.46663409615934	-0.873604	0.34315374206568283	-2.54581	0.010902450808192788	0.0934215	Capmatinib	8h	B4	WU-225	FALSE	down	ZC3H3
ENSG00000286379	1	51.123056967509385	-2.58206	1.027612568393972	-2.51268	0.011981830213790996	0.0978387	Capmatinib	8h	B4	WU-225	FALSE	down
ENSG00000289410	1	10.455799948600964	-0.498896	0.6520869964016233	-0.765076	0.44422628110879525	0.6728052082161992	Capmatinib	8h	B4	WU-225	FALSE	down
ENSG00000286733	1	21.116032981026887	-1.90282	1.076652290829056	-1.76735	0.0771695	0.27091977517386717	Capmatinib	8h	B4	WU-225	FALSE	down	LINC02348
ENSG00000288791	1	0	NA	NA	NA	NA	NA	Capmatinib	8h	B4	WU-225	NA	NA
ENSG00000151062	15	1.7696775639229627	-0.429409	1.7520618225850353	-0.245088	0.8063883167308067	NA	Capmatinib	8h	B4	WU-225	NA	down	CACNA2D4
ENSG00000137338	6	309.51531525275374	-0.118291	0.13037869547453965	-0.907288	0.3642546465244594	0.6099939713464171	Capmatinib	8h	B4	WU-225	FALSE	down	PGBD1
ENSG00000197061	5	1021.4109789285039	-0.459504	0.25543870262103857	-1.79888	0.0720372	0.26140763084010665	Capmatinib	8h	B4	WU-225	FALSE	down	H4C3
ENSG00000144063	4	240.85586300392882	-0.648909	1.138757532598188	-0.56984	0.5687864801838906	0.7612010745203669	Capmatinib	8h	B4	WU-225	FALSE	down	MALL
ENSG00000163932	15	85.95534009165743	-0.927285	0.33580262609457184	-2.7614	0.00575541	0.0643764	Capmatinib	8h	B4	WU-225	FALSE	down	PRKCD
ENSG00000115138	11	20.871528296908373	0.12201394486859772	0.5555138576055203	0.21964158625047633	0.82615	0.9122248079698307	Capmatinib	8h	B4	WU-225	FALSE	up	POMC
ENSG00000143341	12	778.6159997542399	0.6330674930017619	0.18465400673210866	3.4283983554183046	6.071538453554736e-4	0.014587647922088425	Capmatinib	8h	B4	WU-225	TRUE	up	HMCN1
ENSG00000255302	5	571.8002585098117	0.65764767721784545	0.33318494289998396	1.9738217204348856	0.048402018166161694	0.21201601835079834	Capmatinib	8h	B4	WU-225	FALSE	up	EID1
ENSG00000105697	9	10.203249857207956	-2.1245	1.0524658570148668	-2.01859	0.043529517013352045	0.19910915176310223	Capmatinib	8h	B4	WU-225	FALSE	down	HAMP
ENSG00000197429	11	107.24114852281832	0.7207787047355225	0.24919329725253628	2.892448202589793	0.00382252	0.0500385	Capmatinib	8h	B4	WU-225	FALSE	up	IPP
ENSG00000157184	7	268.1458307933481	0.23061617436833223	0.17681173307524006	1.3043035683055964	0.1921300991649182	0.438938	Capmatinib	8h	B4	WU-225	FALSE	up	CPT2
ENSG00000075785	14	2080.8116877760517	-0.0147656	0.2170993536100828	-0.0680133	0.9457750289001498	0.9746133966319334	Capmatinib	8h	B4	WU-225	FALSE	down	RAB7A
ENSG00000006704	11	432.25830736235383	0.16913313726857165	0.3099535849036072	0.5456724668023135	0.5852911013077017	0.7726927892397086	Capmatinib	8h	B4	WU-225	FALSE	up	GTF2IRD1
ENSG00000177822	9	44.60723865210042	0.6783063219396664	0.4730608945306409	1.4338668230284917	0.15161027116669185	0.38815357707245457	Capmatinib	8h	B4	WU-225	FALSE	up	TENM3-AS1
ENSG00000164010	15	99.13143669785613	-0.118019	0.43130982452254174	-0.273628	0.78437	0.889321	Capmatinib	8h	B4	WU-225	FALSE	down	ERMAP
ENSG00000146063	20	229.03683306417355	0.11549067214271647	0.21032745774795267	0.5490993585873866	0.5829372653938114	0.7712851882973492	Capmatinib	8h	B4	WU-225	FALSE	up	TRIM41
ENSG00000166135	14	678.6990043405212	0.6296111511980113	0.18196418109675566	3.460082898750434	5.400091133495424e-4	0.013555633393056215	Capmatinib	8h	B4	WU-225	TRUE	up	HIF1AN
ENSG00000171469	11	286.2475717419358	0.33028741943005185	0.40266235376880094	0.8202589994784935	0.4120684743145326	0.6474414192248693	Capmatinib	8h	B4	WU-225	FALSE	up	ZNF561
ENSG00000077152	11	344.70176687490874	0.39198523702367694	0.22115747808414868	1.7724258768881858	0.0763239	0.2689996006261217	Capmatinib	8h	B4	WU-225	FALSE	up	UBE2T
ENSG00000116273	6	678.2652362478018	0.5740630603207173	0.48806415799835556	1.1762040930746887	0.23951332928348026	0.49061926872480727	Capmatinib	8h	B4	WU-225	FALSE	up	PHF13
ENSG00000171735	19	414.30817672448245	-0.113069	0.1337599349911933	-0.845313	0.397936	0.6375714966917109	Capmatinib	8h	B4	WU-225	FALSE	down	CAMTA1
ENSG00000119523	10	508.72290181708786	0.25470344563008346	0.196585	1.2956403326329344	0.19509942684216358	0.44255316579723475	Capmatinib	8h	B4	WU-225	FALSE	up	ALG2
ENSG00000171612	7	698.8784131643266	-0.0957465	0.22423956800525724	-0.426983	0.6693917273798998	0.8259698605140106	Capmatinib	8h	B4	WU-225	FALSE	down	SLC25A33
ENSG00000251136	10	900.8899385434785	0.3332182274126112	0.23179102597170326	1.4375803636733118	0.1505531557304326	0.38687261363806874	Capmatinib	8h	B4	WU-225	FALSE	up	PARAIL
ENSG00000169955	8	131.88485989061618	0.031870970253064956	0.29070714782872353	0.10963256490632434	0.912701	0.9581699971236918	Capmatinib	8h	B4	WU-225	FALSE	up	ZNF747
ENSG00000153006	16	404.4427691064489	0.2852748435020668	0.13824208859810327	2.063588928632411	0.039056708202386756	0.188932	Capmatinib	8h	B4	WU-225	FALSE	up	SREK1IP1
ENSG00000196456	13	94.46128245268474	0.8541123043972059	0.47269486492974994	1.8068999004762634	0.0707779	0.2590006775105559	Capmatinib	8h	B4	WU-225	FALSE	up	ZNF775
ENSG00000185436	12	15.955048191970349	1.6495464716725023	0.5769694210760303	2.8589842224153728	0.00425	0.0534589	Capmatinib	8h	B4	WU-225	FALSE	up	IFNLR1
ENSG00000176142	13	365.7861042741774	-0.885021	0.2605566639336907	-3.39666	6.821470639081754e-4	0.015877	Capmatinib	8h	B4	WU-225	TRUE	down	TMEM39A
ENSG00000167562	14	246.27326493719957	-1.27965	0.4727216599768832	-2.70699	0.00678965	0.0712671	Capmatinib	8h	B4	WU-225	FALSE	down	ZNF701
ENSG00000286340	2	8.320528031945905	-1.15727	0.7537161194655942	-1.53542	0.12467974187691921	NA	Capmatinib	8h	B4	WU-225	NA	down
ENSG00000164393	10	4.782471641962406	-1.7588	1.339828394172387	-1.31271	0.1892820905287979	NA	Capmatinib	8h	B4	WU-225	NA	down	ADGRF2P
ENSG00000198189	11	288.7549834550023	-0.00176012	0.2440649902022318	-0.00721169	0.9942459522973544	0.9972321705888829	Capmatinib	8h	B4	WU-225	FALSE	down	HSD17B11
ENSG00000239710	3	1.3841680892320047	0.18140563226288897	1.8814849075162623	0.0964162	0.9231900233183685	NA	Capmatinib	8h	B4	WU-225	NA	up	RN7SL692P
ENSG00000138071	15	2891.216114823631	0.2286408336485341	0.14538562448581388	1.572650903121745	0.11579967408192468	0.33851055706880034	Capmatinib	8h	B4	WU-225	FALSE	up	ACTR2
ENSG00000143578	16	33.33118323914912	-0.222125	0.3435186979624261	-0.646617	0.5178795853911022	0.7271263674080368	Capmatinib	8h	B4	WU-225	FALSE	down	CREB3L4
ENSG00000153898	13	80.92765618406303	0.6223354268835661	0.28139031076585735	2.21164	0.026991215068970852	0.15332387081853913	Capmatinib	8h	B4	WU-225	FALSE	up	MCOLN2
ENSG00000184270	6	167.7863682699192	-1.42441	0.24515098087749435	-5.81034	6.234633827874517e-9	1.2307025480000937e-6	Capmatinib	8h	B4	WU-225	TRUE	down	H2AC21
ENSG00000272913	1	163.10711139227035	0.9357063287298003	0.3636274263898652	2.5732556480120325	0.0100747	0.0888361	Capmatinib	8h	B4	WU-225	FALSE	up	LINC03052
ENSG00000070476	15	548.7517841424379	-0.0735395	0.30293053816253346	-0.24276	0.8081911798532875	0.9021970943532843	Capmatinib	8h	B4	WU-225	FALSE	down	ZXDC
ENSG00000261786	1	181.7664344197895	0.3912737847576806	0.3624704429481116	1.0794639738768776	0.28038094545449865	0.5304397085046935	Capmatinib	8h	B4	WU-225	FALSE	up
ENSG00000226015	2	1.9106462150002752	-2.47559	1.9194587802583658	-1.28973	0.19714301139794782	NA	Capmatinib	8h	B4	WU-225	NA	down	CCT8P1
ENSG00000105220	17	4420.28	-0.0803612	0.24215134669755767	-0.331864	0.7399922447685116	0.8669582361078814	Capmatinib	8h	B4	WU-225	FALSE	down	GPI
ENSG00000131503	21	2571.3788180790907	-0.188344	0.13227697153508142	-1.42386	0.15448760207539353	0.39153839154532555	Capmatinib	8h	B4	WU-225	FALSE	down	ANKHD1
ENSG00000196141	14	1036.7284370653092	-0.194871	0.10781903276827555	-1.80739	0.070701	0.25893872298658976	Capmatinib	8h	B4	WU-225	FALSE	down	SPATS2L
ENSG00000114316	13	614.3763497316257	0.0688512	0.14922770819133374	0.4613833738334302	0.6445235778105366	0.810863	Capmatinib	8h	B4	WU-225	FALSE	up	USP4
ENSG00000136682	16	364.1139829024987	-0.284521	0.17564161225034988	-1.61989	0.10525505830655646	0.3217289491189851	Capmatinib	8h	B4	WU-225	FALSE	down	ZNG1B
ENSG00000168671	10	87.97016831796937	0.8695574508250481	0.21628796094279806	4.020369173737881	5.8107011217426955e-5	0.00257696	Capmatinib	8h	B4	WU-225	TRUE	up	UGT3A2
ENSG00000101464	11	228.1958180444064	0.21158241323874463	0.2547842476093566	0.8304375769853307	0.40629142738682145	0.6431993086285434	Capmatinib	8h	B4	WU-225	FALSE	up	PIGU
ENSG00000289380	1	66.08563200915822	-1.98767	0.7248509341068986	-2.74218	0.00610324	0.0670585	Capmatinib	8h	B4	WU-225	FALSE	down
ENSG00000143367	17	682.6307403803708	-1.24437	0.4996939463348478	-2.49027	0.012764719250546059	0.10166709679102962	Capmatinib	8h	B4	WU-225	FALSE	down	TUFT1
ENSG00000160396	9	84.28399371713222	-5.15437	1.5469456298073674	-3.33196	8.623532541078838e-4	0.018602010518674095	Capmatinib	8h	B4	WU-225	TRUE	down	HIPK4
ENSG00000146221	10	17.68881531094855	-2.05296	1.0252151215094296	-2.00246	0.0452348	0.2042937869672912	Capmatinib	8h	B4	WU-225	FALSE	down	TCTE1
ENSG00000152642	11	303.02063816221823	0.5699156233079268	0.1965801940017309	2.8991507827228444	0.00374175	0.0493905	Capmatinib	8h	B4	WU-225	TRUE	up	GPD1L
ENSG00000104228	13	331.3492341885054	0.3342452764167676	0.24182101126023442	1.3822011357692623	0.1669099514867703	0.4085378000953483	Capmatinib	8h	B4	WU-225	FALSE	up	TRIM35
ENSG00000274719	1	1.5917517496088358	-0.11251	2.276453774260539	-0.0494232	0.9605820102484097	NA	Capmatinib	8h	B4	WU-225	NA	down
ENSG00000203852	4	1993.121508379717	-0.997782	0.24363524170924444	-4.09539	4.214556142972472e-5	0.00206228	Capmatinib	8h	B4	WU-225	TRUE	down	H3C15
ENSG00000168421	13	4.3278139705696885	-1.76795	1.1987381209262584	-1.47485	0.14025401929886452	NA	Capmatinib	8h	B4	WU-225	NA	down	RHOH
ENSG00000186625	14	220.98210849521234	-0.318919	0.18353468082840382	-1.73765	0.0822728	0.2809991449443012	Capmatinib	8h	B4	WU-225	FALSE	down	KATNA1
ENSG00000160094	15	196.89691979313432	0.2709519746668862	0.25574691343890793	1.0594535473508673	0.2893932740961616	0.5396727466415284	Capmatinib	8h	B4	WU-225	FALSE	up	ZNF362
ENSG00000127081	14	278.10623334724926	0.0910448	0.23215607120472959	0.3921708089484448	0.6949320111664473	0.8409965142798075	Capmatinib	8h	B4	WU-225	FALSE	up	ZNF484
ENSG00000119231	11	2695.3496756802156	-0.00360933	0.0974461	-0.0370392	0.9704537233435556	0.9854876434117212	Capmatinib	8h	B4	WU-225	FALSE	down	SENP5
ENSG00000001460	18	51.85523305897162	0.8503709283584004	0.47842877696600256	1.777424288210883	0.0754985	0.2678079587088095	Capmatinib	8h	B4	WU-225	FALSE	up	STPG1
ENSG00000127054	22	745.2186784440975	-0.152704	0.11608201551842728	-1.31548	0.18834842954699582	0.43435505841371647	Capmatinib	8h	B4	WU-225	FALSE	down	INTS11
ENSG00000069424	16	45.29000023588281	-1.05155	0.5120019595975116	-2.0538	0.039995149685248685	0.1918070878399909	Capmatinib	8h	B4	WU-225	FALSE	down	KCNAB2
ENSG00000284954	1	2.337431933108065	-1.07599	1.437176604868046	-0.748686	0.45404666238333496	NA	Capmatinib	8h	B4	WU-225	NA	down
ENSG00000269352	1	8.796098701094179	0.010524827399859682	0.6495270986778681	0.016203831096936964	0.9870717790922444	0.994042	Capmatinib	8h	B4	WU-225	FALSE	up	PTOV1-AS2
ENSG00000174007	9	78.72563760511527	1.1274223594736277	0.28889572948858744	3.902523451867659	9.519501140691686e-5	0.00380145	Capmatinib	8h	B4	WU-225	TRUE	up	CEP19
ENSG00000048707	15	2177.5799321272825	0.14255994785294232	0.244944	0.5820109334935645	0.560559	0.7558978329721475	Capmatinib	8h	B4	WU-225	FALSE	up	VPS13D
ENSG00000114841	18	41.98844698412903	-1.05414	0.46565545624261195	-2.26377	0.0235881	0.14237303340865656	Capmatinib	8h	B4	WU-225	FALSE	down	DNAH1
ENSG00000163686	15	96.60323851427833	0.581109	0.33872835381977645	1.7155617671025278	0.0862423	0.28798820973330175	Capmatinib	8h	B4	WU-225	FALSE	up	ABHD6
ENSG00000229388	1	8.221786710951022	-1.51836	0.9127655249797524	-1.66347	0.0962184	NA	Capmatinib	8h	B4	WU-225	NA	down	TAF12-DT
ENSG00000261064	1	4.275668396220388	0.0744918	0.8516362410182672	0.0874691	0.930299	NA	Capmatinib	8h	B4	WU-225	NA	up	LINC02256
ENSG00000161267	12	17.631164314650118	0.17712639915799636	0.49013705025549215	0.3613813709158821	0.7178143722357505	0.8559863705709633	Capmatinib	8h	B4	WU-225	FALSE	up	BDH1
ENSG00000149489	9	29.310045115615413	-0.34702	0.5820351122314631	-0.596218	0.5510298059981373	0.7499598955499387	Capmatinib	8h	B4	WU-225	FALSE	down	ROM1
ENSG00000268643	2	24.833547341000003	-1.5236	2.605350131267436	-0.584797	0.5586839431313866	0.7544919463200884	Capmatinib	8h	B4	WU-225	FALSE	down
ENSG00000049541	11	352.6581251239167	0.5993080700069425	0.30325709608546203	1.9762375810591066	0.0481279	0.21123934983211168	Capmatinib	8h	B4	WU-225	FALSE	up	RFC2
ENSG00000203995	10	366.6076564433564	0.1372222104520992	0.20270900892350205	0.6769418447696317	0.4984428531895096	0.7123096704533807	Capmatinib	8h	B4	WU-225	FALSE	up	ZYG11A
ENSG00000280107	1	5.522853496324784	-0.874284	0.9523870676688747	-0.917992	0.35862308191737546	NA	Capmatinib	8h	B4	WU-225	NA	down
ENSG00000261594	4	81.25387841886399	-0.334601	0.30196051889542047	-1.1081	0.2678200619007763	0.5181314506379758	Capmatinib	8h	B4	WU-225	FALSE	down	TPBGL
ENSG00000116005	12	1109.9906544491405	0.025898218226026247	0.13128723810894377	0.1972637904419589	0.8436211136060278	0.9221549387880418	Capmatinib	8h	B4	WU-225	FALSE	up	PCYOX1
ENSG00000142627	13	2709.795350738239	-0.802838	0.14161378538284497	-5.66921	1.4345830569251775e-8	2.594937405842508e-6	Capmatinib	8h	B4	WU-225	TRUE	down	EPHA2
ENSG00000154678	18	71.14217204945524	1.4585562792023505	0.7337629403235896	1.987775886526958	0.0468365	0.20831999075832328	Capmatinib	8h	B4	WU-225	FALSE	up	PDE1C
ENSG00000006125	18	3478.790619717019	0.00690848	0.17485203272721242	0.0395104	0.9684834252428679	0.9841196595433671	Capmatinib	8h	B4	WU-225	FALSE	up	AP2B1
ENSG00000213760	11	8.503452184875298	-0.779176	0.7747	-1.00578	0.3145229269866523	NA	Capmatinib	8h	B4	WU-225	NA	down	ATP6V1G2
ENSG00000117298	16	1287.8459340965858	-0.709792	0.2284578345618003	-3.10688	0.0018907	0.0320111	Capmatinib	8h	B4	WU-225	TRUE	down	ECE1
ENSG00000115841	21	63.16856255657784	0.2544740403710177	0.22990429956369543	1.1068694272092774	0.26835038578120773	0.5189262553050606	Capmatinib	8h	B4	WU-225	FALSE	up	RMDN2
ENSG00000280734	3	6.476094297426602	0.704784	0.9661222245059972	0.7294975550204031	0.4656973628351802	NA	Capmatinib	8h	B4	WU-225	NA	up	LINC01232
ENSG00000131831	18	32.39803717371867	-0.294728	0.3401644057383536	-0.866428	0.38625537435962154	0.6274211808491664	Capmatinib	8h	B4	WU-225	FALSE	down	RAI2
ENSG00000271811	1	29.27688626889235	1.151931316394414	0.6840639694998336	1.6839526239580642	0.0921908	0.2978327730955307	Capmatinib	8h	B4	WU-225	FALSE	up
ENSG00000055044	11	1186.3911682740275	0.030321282891516012	0.11194202075238248	0.27086595978633593	0.786494	0.8903349283902137	Capmatinib	8h	B4	WU-225	FALSE	up	NOP58
ENSG00000109436	8	345.92626794647424	0.056499739020923444	0.1291845490906971	0.43735678468217165	0.6618526196966347	0.821471	Capmatinib	8h	B4	WU-225	FALSE	up	TBC1D9
ENSG00000272008	1	10.725970909322275	0.10675115280016569	0.5943878749222015	0.1795984697940519	0.8574678060760853	0.9289680216631955	Capmatinib	8h	B4	WU-225	FALSE	up
ENSG00000111642	16	4152.282415754102	-0.0462028	0.21694611479870904	-0.212969	0.8313510522838332	0.9151130555238873	Capmatinib	8h	B4	WU-225	FALSE	down	CHD4
ENSG00000165113	13	64.0424	0.3197454379793178	0.466979	0.6847106921038701	0.4935265006614555	0.7093863344467706	Capmatinib	8h	B4	WU-225	FALSE	up	GKAP1
ENSG00000116906	13	507.2298913013608	0.18773008203289512	0.2736965147413099	0.6859060014349551	0.4927723854655608	0.7091041004110398	Capmatinib	8h	B4	WU-225	FALSE	up	GNPAT
ENSG00000285752	1	6.433046249148805	-0.713921	0.9336621373552059	-0.764646	0.444483	NA	Capmatinib	8h	B4	WU-225	NA	down	CDC42-AS1
ENSG00000165566	13	16.71390269148236	0.5834927502622294	0.663264	0.8797296136215799	0.3790058028360131	0.6212608231135556	Capmatinib	8h	B4	WU-225	FALSE	up	AMER2
ENSG00000154027	19	28.782470140525547	0.1481283510812753	0.48552351786838827	0.3050899608974837	0.760298	0.8774335803966318	Capmatinib	8h	B4	WU-225	FALSE	up	AK5
ENSG00000205981	9	181.03467290324872	0.33391570372782875	0.25709767809155937	1.2987892625343447	0.19401626055946966	0.4412502656971305	Capmatinib	8h	B4	WU-225	FALSE	up	DNAJC19
ENSG00000158292	7	93.49184454778141	-0.259902	0.2979213721845212	-0.872386	0.38299797571102817	0.6243362553824108	Capmatinib	8h	B4	WU-225	FALSE	down	GPR153
ENSG00000116350	18	1538.5167329074457	-0.0368147	0.3423739428023378	-0.107528	0.9143702940156391	0.9587529764135032	Capmatinib	8h	B4	WU-225	FALSE	down	SRSF4
ENSG00000104976	12	326.57602105332745	-0.312756	0.13002189238666015	-2.40541	0.016154181752031704	0.11510020148258521	Capmatinib	8h	B4	WU-225	FALSE	down	SNAPC2
ENSG00000213780	11	125.03758966617016	0.2420716343104071	0.4678405188705584	0.5174234050842937	0.6048606247804156	0.7858076369052875	Capmatinib	8h	B4	WU-225	FALSE	up	GTF2H4
ENSG00000133872	14	815.2990787057764	-0.114467	0.1341008480379146	-0.853593	0.39333077476723033	0.6327605934878272	Capmatinib	8h	B4	WU-225	FALSE	down	SARAF
ENSG00000224259	8	1.5846132592962008	-1.09647	1.8364775140790703	-0.597051	0.5504730156328617	NA	Capmatinib	8h	B4	WU-225	NA	down	LINC01133
ENSG00000160789	24	5732.137890120672	-0.347725	0.2301813560875018	-1.51066	0.13087590832098261	0.3618218961721063	Capmatinib	8h	B4	WU-225	FALSE	down	LMNA
ENSG00000060491	17	343.9774716772852	0.6119923169634246	0.46064043608346966	1.3285683779018684	0.18399041052073958	0.4295084107549568	Capmatinib	8h	B4	WU-225	FALSE	up	OGFR
ENSG00000121152	10	324.1917549400566	0.58658	0.32069321199047723	1.8291006619065235	0.0673845	0.2523384603210001	Capmatinib	8h	B4	WU-225	FALSE	up	NCAPH
ENSG00000225092	2	12.711120620997972	0.390441	0.6260293522737901	0.6236787959513646	0.5328385511635835	0.7371725447803925	Capmatinib	8h	B4	WU-225	FALSE	up
ENSG00000162493	17	269.11611337722485	0.8630534101819675	0.33712737068715914	2.5600217758137678	0.010466560474591284	0.0909983	Capmatinib	8h	B4	WU-225	FALSE	up	PDPN
ENSG00000284740	2	17.45713548307978	-1.15657	0.8305317600367538	-1.39257	0.1637508186615875	0.40427436567723085	Capmatinib	8h	B4	WU-225	FALSE	down
ENSG00000050393	12	413.365	0.20081911707743758	0.19145450177047635	1.0489130065909231	0.29421815870463575	0.5444038810032198	Capmatinib	8h	B4	WU-225	FALSE	up	MCUR1
ENSG00000116497	18	546.825	0.25109950547859694	0.39224633943020687	0.6401576770438556	0.5220700948445316	0.730422	Capmatinib	8h	B4	WU-225	FALSE	up	S100PBP
ENSG00000235885	8	6.978409884097589	-0.168715	0.9017282480878057	-0.187102	0.851581	NA	Capmatinib	8h	B4	WU-225	NA	down	LINC01828
ENSG00000285077	3	90.36258306914398	-0.308261	0.24771606474736263	-1.24441	0.21334749798476418	0.4625058514280967	Capmatinib	8h	B4	WU-225	FALSE	down	ARHGAP11B
ENSG00000004487	18	5094.471330709551	0.2141634951170915	0.14082753907763362	1.5207501069732545	0.1283225592479236	0.3579144471251896	Capmatinib	8h	B4	WU-225	FALSE	up	KDM1A
ENSG00000256950	2	13.313572708121155	-0.439684	0.6187915215911342	-0.710553	0.4773612686320045	0.6961251341006172	Capmatinib	8h	B4	WU-225	FALSE	down
ENSG00000105373	19	335.6823454722185	0.23697567182704926	0.17806937790511754	1.3308052996811128	0.18325308368847673	0.4285620949491904	Capmatinib	8h	B4	WU-225	FALSE	up	NOP53
ENSG00000182195	9	13.973938155424808	1.2437135260125733	0.44877320080696614	2.771363182507728	0.00558221	0.0631306	Capmatinib	8h	B4	WU-225	FALSE	up	LDOC1
ENSG00000065833	9	429.5520468784954	-0.0064593	0.2694038915483644	-0.0239763	0.9808715342605734	0.9912497911260563	Capmatinib	8h	B4	WU-225	FALSE	down	ME1
ENSG00000126698	11	1866.954138780991	-0.0859843	0.12137768284896895	-0.708403	0.4786952090484654	0.6967280475213982	Capmatinib	8h	B4	WU-225	FALSE	down	DNAJC8
ENSG00000132359	15	33.27075609648193	0.4213596202959601	0.570088	0.7391129221498165	0.4598384307918198	0.6833408099827366	Capmatinib	8h	B4	WU-225	FALSE	up	RAP1GAP2
ENSG00000163428	4	809.8662082837802	-0.52392	0.2524102679396414	-2.07567	0.0379247	0.1859415225733799	Capmatinib	8h	B4	WU-225	FALSE	down	LRRC58
ENSG00000162745	11	375.9599105763897	0.0575248	0.1920574856907475	0.2995188992557321	0.7645441540155262	0.8790940325987077	Capmatinib	8h	B4	WU-225	FALSE	up	OLFML2B
ENSG00000253317	1	10.768629603603319	0.6427368235062042	0.7928292396448966	0.8106875873978641	0.41754510333728456	0.6517951105384588	Capmatinib	8h	B4	WU-225	FALSE	up
ENSG00000138100	14	15.21369891295244	0.5300235567339469	0.6841745268572486	0.7746905737175086	0.4385225223452032	0.6692266602289391	Capmatinib	8h	B4	WU-225	FALSE	up	TRIM54
ENSG00000231584	9	20.36127329012495	0.6437838085493104	0.4291122126106695	1.5002691362070621	0.13354470086004755	0.3661508200674186	Capmatinib	8h	B4	WU-225	FALSE	up	FAHD2CP
ENSG00000150687	12	192.58478375741274	-0.0282287	0.45968286542791015	-0.061409	0.9510334746360051	0.9764137672933907	Capmatinib	8h	B4	WU-225	FALSE	down	PRSS23
ENSG00000069011	16	407.89299673996527	0.0837838	0.16623563677876801	0.5040063588425407	0.6142569085160996	0.7916008941481848	Capmatinib	8h	B4	WU-225	FALSE	up	PITX1
ENSG00000152705	8	8.102543565832587	-0.804513	0.7565087197802043	-1.06346	0.2875755029885984	NA	Capmatinib	8h	B4	WU-225	NA	down	CATSPER3
ENSG00000175793	12	61.726277719513206	-3.78708	0.7561353441121014	-5.00847	5.486400885975404e-7	5.639305904750222e-5	Capmatinib	8h	B4	WU-225	TRUE	down	SFN
ENSG00000153140	9	125.17071283989898	-0.0188346	0.21298573807799184	-0.0884315	0.9295337299296405	0.966882	Capmatinib	8h	B4	WU-225	FALSE	down	CETN3
ENSG00000123977	10	3.57204	0.4148091698682662	1.185321323113338	0.34995503900894814	0.7263724402700027	NA	Capmatinib	8h	B4	WU-225	NA	up	DAW1
ENSG00000264954	2	12.478784244710171	-5.31731	1.850634688339274	-2.87323	0.00406293	0.0521249	Capmatinib	8h	B4	WU-225	FALSE	down	PRR29-AS1
ENSG00000272009	1	1.7708917546072904	0.6625098694402594	1.420490802429714	0.4663950433941936	0.6409327587309943	NA	Capmatinib	8h	B4	WU-225	NA	up	NA
ENSG00000230148	8	17.498054880182746	0.1946130288695692	0.4602717192397165	0.4228220434464968	0.6724251034337858	0.8276178105476408	Capmatinib	8h	B4	WU-225	FALSE	up	HOXB-AS1
ENSG00000157933	10	2112.5382153310643	-1.10648	0.36021195992207095	-3.07173	0.0021282	0.0344217	Capmatinib	8h	B4	WU-225	TRUE	down	SKI
ENSG00000120868	14	549.1001749084954	-0.280917	0.13863610573761276	-2.02629	0.0427347	0.1976992702885176	Capmatinib	8h	B4	WU-225	FALSE	down	APAF1
ENSG00000272426	1	4.71815	-1.76306	1.0109735978775614	-1.74393	0.0811718	NA	Capmatinib	8h	B4	WU-225	NA	down
ENSG00000074266	22	450.2837703041364	-1.07165	0.26223245317022587	-4.08662	4.37696892463406e-5	0.00212381	Capmatinib	8h	B4	WU-225	TRUE	down	EED
ENSG00000074582	15	277.49655199299997	0.45829667649003414	0.22058741140522187	2.0776193599195802	0.037744431612578414	0.18547624371770852	Capmatinib	8h	B4	WU-225	FALSE	up	BCS1L
ENSG00000119969	15	1048.9328416238698	-0.123616	0.11090468373734559	-1.11461	0.2650157510256165	0.5154762518303477	Capmatinib	8h	B4	WU-225	FALSE	down	HELLS
ENSG00000169598	17	96.66402276492455	0.38987982536449844	0.4070929380751653	0.9577169950624674	0.33820548453518384	0.5866175919696902	Capmatinib	8h	B4	WU-225	FALSE	up	DFFB
ENSG00000157214	14	102.3456416452662	0.18602526088347315	0.2368621516331491	0.7853735162027411	0.43223460381250667	0.6650440480803413	Capmatinib	8h	B4	WU-225	FALSE	up	STEAP2
ENSG00000164258	12	200.94752245866755	0.2732877586849606	0.2881967466085374	0.9482680214158422	0.3429930262714444	0.5905554319464639	Capmatinib	8h	B4	WU-225	FALSE	up	NDUFS4
ENSG00000178921	14	532.7475463777198	0.6962122264604572	0.2817462314832708	2.471061361833321	0.013471270134065554	0.10389542283448754	Capmatinib	8h	B4	WU-225	FALSE	up	PFAS
ENSG00000281332	1	28.816469500316522	-0.662112	0.5002423812313526	-1.32358	0.18564204338884743	0.43154846626268606	Capmatinib	8h	B4	WU-225	FALSE	down	LINC00997
ENSG00000146856	14	15.682946970567569	-0.89706	0.6972331708623096	-1.2866	0.1982339711418663	0.44559036137491714	Capmatinib	8h	B4	WU-225	FALSE	down	AGBL3
ENSG00000198039	12	211.73600704133645	-0.211182	0.1999500547469935	-1.05618	0.2908879762748992	0.5411818609693986	Capmatinib	8h	B4	WU-225	FALSE	down	ZNF273
ENSG00000162931	12	17.640589503231787	-1.04418	0.6683414454319044	-1.56234	0.11820728007698311	0.341774	Capmatinib	8h	B4	WU-225	FALSE	down	TRIM17
ENSG00000250325	1	3.727759397400751	-1.81344	1.2649006564216017	-1.43366	0.15166980407301198	NA	Capmatinib	8h	B4	WU-225	NA	down	IGBP1P4
ENSG00000080345	18	2202.183179269749	-0.0111202	0.0880185	-0.126339	0.8994632830902954	0.9509691048359887	Capmatinib	8h	B4	WU-225	FALSE	down	RIF1
ENSG00000013563	14	67.16806584805691	-0.670982	0.4494246894986077	-1.49298	0.13544249386936644	0.3681331806004351	Capmatinib	8h	B4	WU-225	FALSE	down	DNASE1L1
ENSG00000250896	1	2.125568379211294	0.8249358972269552	1.1167973296718945	0.7386621326085319	0.46011218532375403	NA	Capmatinib	8h	B4	WU-225	NA	up	RNPS1P1
ENSG00000248485	2	14.511006065553985	-0.548263	0.5252115518747836	-1.04389	0.29653663488019105	0.5471203276159107	Capmatinib	8h	B4	WU-225	FALSE	down	PCP4L1
ENSG00000103222	20	403.22847897018966	0.276602	0.1514670375840457	1.8261541752738748	0.067827	0.2533269278472329	Capmatinib	8h	B4	WU-225	FALSE	up	ABCC1
ENSG00000268403	2	48.39498796374396	-0.5894	0.274192	-2.14958	0.031588104989109717	0.16740067704168513	Capmatinib	8h	B4	WU-225	FALSE	down	ZNF143-AS1
ENSG00000256537	5	166.02792136452945	0.521685	0.40876350011364093	1.2762520372818746	0.20186643891509864	0.4492352747546986	Capmatinib	8h	B4	WU-225	FALSE	up	SMIM10L1
ENSG00000289523	1	33.21471068706617	-0.192386	0.46710491690875683	-0.411869	0.6804353077859364	0.8319282795031685	Capmatinib	8h	B4	WU-225	FALSE	down
ENSG00000284128	1	28.08334597285159	-4.91213	1.7436778719476844	-2.81711	0.00484579	0.058092628644239384	Capmatinib	8h	B4	WU-225	FALSE	down	BCRP3
ENSG00000137500	10	699.52	0.030847697022698486	0.19841395734390505	0.15547140652626107	0.8764496941152984	0.9399189799034973	Capmatinib	8h	B4	WU-225	FALSE	up	CCDC90B
ENSG00000101966	13	532.9750074915152	0.1790336407221695	0.16349339524811474	1.0950512126222052	0.27349420076615394	0.5242047623865012	Capmatinib	8h	B4	WU-225	FALSE	up	XIAP
ENSG00000113638	14	241.2587910481376	-0.0489668	0.1424772234098279	-0.343681	0.7310858404503044	0.862399	Capmatinib	8h	B4	WU-225	FALSE	down	TTC33
ENSG00000243819	4	7.069494719172151	-0.0599434	0.9213827185907918	-0.0650581	0.9481277720373592	NA	Capmatinib	8h	B4	WU-225	NA	down	RN7SL832P
ENSG00000161958	11	55.89388274309649	-0.0885316	0.3528423954346406	-0.25091	0.8018837907300623	0.8984222301413101	Capmatinib	8h	B4	WU-225	FALSE	down	FGF11
ENSG00000153914	16	1326.1920315920788	-0.0516458	0.18051909363876703	-0.286096	0.7748047074611195	0.8842533172632606	Capmatinib	8h	B4	WU-225	FALSE	down	SREK1
ENSG00000204961	7	31.30936738536151	0.9810357033116534	0.4753165557627947	2.0639628294395793	0.0390212	0.18881280615589704	Capmatinib	8h	B4	WU-225	FALSE	up	PCDHA9
ENSG00000239528	1	0.38157857261973316	1.6469801260174055	3.36421	0.4895593460700195	0.6244457501140793	NA	Capmatinib	8h	B4	WU-225	NA	up	RPS14P8
ENSG00000160326	14	186.50301407716103	0.5563813206226822	0.28876076520266375	1.9267898816939057	0.0540058	0.2249035235819888	Capmatinib	8h	B4	WU-225	FALSE	up	SLC2A6
ENSG00000049239	13	487.9997506669211	0.3016838461826349	0.20966534108517987	1.4388827672765956	0.1501837408067262	0.38629	Capmatinib	8h	B4	WU-225	FALSE	up	H6PD
ENSG00000289161	1	187.45506771418675	-2.22016	1.1435938918233575	-1.94139	0.052211031752548605	0.22114766451577514	Capmatinib	8h	B4	WU-225	FALSE	down
ENSG00000272716	1	11.542499840466773	-0.685841	0.5705643874259849	-1.20204	0.22934831475490788	0.4795982105003022	Capmatinib	8h	B4	WU-225	FALSE	down	SLC30A6-DT
ENSG00000008083	14	454.481	-1.00398	0.33994040288715743	-2.95339	0.00314308	0.0443043	Capmatinib	8h	B4	WU-225	TRUE	down	JARID2
ENSG00000100605	17	642.0248516623484	-0.46387	0.1576963336298249	-2.94154	0.00326583	0.0453121	Capmatinib	8h	B4	WU-225	TRUE	down	ITPK1
ENSG00000267640	7	213.5403733937221	0.13694634344088366	0.28679102087176894	0.4775126606983822	0.6329971075115446	0.8038877409037092	Capmatinib	8h	B4	WU-225	FALSE	up
ENSG00000253861	1	178.1717632022558	-0.122765	0.3364851865391298	-0.364845	0.7152272560661141	0.8540738753780482	Capmatinib	8h	B4	WU-225	FALSE	down	SLC2A3P1
ENSG00000162441	12	1204.5435792091175	0.2731225230109385	0.23433289576092847	1.1655321465816906	0.24380365564905024	0.4953928298373671	Capmatinib	8h	B4	WU-225	FALSE	up	LZIC
ENSG00000287190	1	62.13006691634351	-1.73283	0.64925158361474955	-2.66896	0.0076087	0.0764209	Capmatinib	8h	B4	WU-225	FALSE	down
ENSG00000143494	16	246.95074056808636	-0.237446	0.1842667471897109	-1.2886	0.1975373954265683	0.4445789987508983	Capmatinib	8h	B4	WU-225	FALSE	down	VASH2
ENSG00000230124	8	628.4777951036107	0.18075301172878508	0.18940202148967208	0.9543351771387582	0.33991400723668597	0.5880536022018197	Capmatinib	8h	B4	WU-225	FALSE	up	ACBD6
ENSG00000116254	18	55.43066219914838	-1.04985	0.8616489172438637	-1.21842	0.2230651571332881	0.4733138809522714	Capmatinib	8h	B4	WU-225	FALSE	down	CHD5
ENSG00000047936	11	16.39024492165325	0.2810158838332241	0.5618931457683394	0.5001233525441205	0.6169882238231197	0.7935571369510513	Capmatinib	8h	B4	WU-225	FALSE	up	ROS1
ENSG00000261799	1	77.6636	-0.438192	0.5096538265529635	-0.859783	0.38990870448435677	0.6301441936991727	Capmatinib	8h	B4	WU-225	FALSE	down
ENSG00000171729	14	265.24836994016636	0.039792	0.41649063412485804	0.0955411	0.9238850244648686	0.9642977083446034	Capmatinib	8h	B4	WU-225	FALSE	up	TMEM51
ENSG00000130203	10	2025.4343310903669	-0.349718	0.6538525487471111	-0.534857	0.5927484536229454	0.7783379989329643	Capmatinib	8h	B4	WU-225	FALSE	down	APOE
ENSG00000013573	17	558.8849108077804	0.1799196872611122	0.3011613617240163	0.5974195568486979	0.5502272998684645	0.7494118257813311	Capmatinib	8h	B4	WU-225	FALSE	up	DDX11
ENSG00000169402	15	62.931976707926474	-3.75882	1.0327161442930946	-3.63974	2.7290975966267846e-4	0.00821614	Capmatinib	8h	B4	WU-225	TRUE	down	RSPH10B2
ENSG00000180596	8	997.0561497598995	-0.145481	0.1841863679417282	-0.789859	0.42961030763198677	0.6620618039278958	Capmatinib	8h	B4	WU-225	FALSE	down	H2BC4
ENSG00000196646	12	353.83832403562735	-0.627297	0.36844945148606006	-1.70253	0.0886555	0.29238654393801017	Capmatinib	8h	B4	WU-225	FALSE	down	ZNF136
ENSG00000173960	14	752.1214213499113	0.21300551455755634	0.21359912943326717	0.9972208928131596	0.318657	0.5686915990539603	Capmatinib	8h	B4	WU-225	FALSE	up	UBXN2A
ENSG00000112308	13	1579.2511767189337	0.0075055	0.13037023757552038	0.0575706	0.9540906402399385	0.9775574207625324	Capmatinib	8h	B4	WU-225	FALSE	up	C6orf62
ENSG00000137824	16	393.4222745157391	0.3165989368748176	0.18421149416404717	1.718670913080345	0.0856743	0.2872511987725198	Capmatinib	8h	B4	WU-225	FALSE	up	RMDN3
ENSG00000223776	5	3.3623950814946584	-2.32049	1.5196247979708049	-1.52702	0.12675712992924618	NA	Capmatinib	8h	B4	WU-225	NA	down	LGALS8-AS1
ENSG00000186603	7	53.77849175065763	-0.138754	0.3346313363112938	-0.414647	0.6784003173458857	0.8312743814818044	Capmatinib	8h	B4	WU-225	FALSE	down	HPDL
ENSG00000251127	2	8.181156740609476	0.3292990425976505	0.6022645172188628	0.5467681279287177	0.5845380423407538	NA	Capmatinib	8h	B4	WU-225	NA	up
ENSG00000143845	15	220.68823168440576	0.4731261000916043	0.22336488619411166	2.118175816052133	0.0341602	0.17416979629766643	Capmatinib	8h	B4	WU-225	FALSE	up	ETNK2
ENSG00000250575	1	30.862786921454134	-0.334768	0.5507609530697176	-0.607829	0.5433009165814102	0.7440031708266202	Capmatinib	8h	B4	WU-225	FALSE	down
ENSG00000289631	1	10.694359251181305	-0.390975	0.6691850741558814	-0.584256	0.5590482522125642	0.7546217413306747	Capmatinib	8h	B4	WU-225	FALSE	down
ENSG00000116285	13	7842.490650570828	-0.869647	0.42748349251835394	-2.03434	0.041917302799171184	0.1960542452677444	Capmatinib	8h	B4	WU-225	FALSE	down	ERRFI1
ENSG00000186867	11	7.450130224539252	-0.676423	0.9521665836246037	-0.710404	0.4774536339031107	NA	Capmatinib	8h	B4	WU-225	NA	down	QRFPR
ENSG00000196295	13	441.6057204390512	-0.230616	0.32743883581611033	-0.704303	0.48124419158615617	0.6993218045878467	Capmatinib	8h	B4	WU-225	FALSE	down	GARS1-DT
ENSG00000131591	18	85.08923216414085	-0.288642	0.279074	-1.03428	0.301003	0.5516111659159307	Capmatinib	8h	B4	WU-225	FALSE	down	C1orf159
ENSG00000281207	1	326.4235804888874	-1.53351	0.590803	-2.59564	0.00944162	0.0856064	Capmatinib	8h	B4	WU-225	FALSE	down	SLFNL1-AS1
ENSG00000264522	6	1974.3896597388032	0.0184398	0.18999826083894447	0.0970525	0.9226846873995713	0.9638556560717995	Capmatinib	8h	B4	WU-225	FALSE	up	OTUD7B
ENSG00000101928	13	222.92359530035992	0.14849316863187012	0.15977875727641447	0.9293674025451301	0.3526987151843019	0.5993986377587834	Capmatinib	8h	B4	WU-225	FALSE	up	MOSPD1
ENSG00000170260	9	308.0174838575248	-0.398082	0.20352011356999486	-1.95598	0.0504673	0.2171948077470081	Capmatinib	8h	B4	WU-225	FALSE	down	ZNF212
ENSG00000056050	7	114.51589936985977	0.6700560964073361	0.3677171593435907	1.8222051361526028	0.0684239	0.25446177876297643	Capmatinib	8h	B4	WU-225	FALSE	up	HPF1
ENSG00000203872	7	39.699557168313184	0.0655115	0.4851172631496279	0.13504265241705474	0.8925781514285254	0.9480845706533518	Capmatinib	8h	B4	WU-225	FALSE	up	C6orf163
ENSG00000204252	14	35.92117233831677	0.9211621514751712	0.6246464413644867	1.4746936674496558	0.1402949193570235	0.3738517080986827	Capmatinib	8h	B4	WU-225	FALSE	up	HLA-DOA
ENSG00000031698	13	2786.158343419709	0.2172075385015132	0.19364944463767525	1.1216532993828923	0.2620098801171099	0.51312	Capmatinib	8h	B4	WU-225	FALSE	up	SARS1
ENSG00000170340	11	588.4260310563899	-0.854872	0.5183354797920938	-1.64926	0.0990934	0.3099300350708214	Capmatinib	8h	B4	WU-225	FALSE	down	B3GNT2
ENSG00000112984	12	235.60368298106997	0.0996166	0.23412838620232648	0.4254785077448257	0.6704878858555864	0.8266178186797296	Capmatinib	8h	B4	WU-225	FALSE	up	KIF20A
ENSG00000122417	16	768.9377143824179	-0.0721853	0.0911489	-0.79195	0.4283899993638203	0.6614814051706677	Capmatinib	8h	B4	WU-225	FALSE	down	ODF2L
ENSG00000280798	1	208.56742644230644	0.4318426642070995	0.35496906550401086	1.216564219741058	0.2237700631484844	0.4742691272513815	Capmatinib	8h	B4	WU-225	FALSE	up	LINC00294
ENSG00000153165	19	14.838163943155983	0.10739923383688647	0.6426771351406081	0.1671122682984344	0.867282	0.9345007169010776	Capmatinib	8h	B4	WU-225	FALSE	up	RGPD3
ENSG00000152503	10	448.17447287824115	-1.72968	0.497905	-3.47392	5.129203617278524e-4	0.0129693	Capmatinib	8h	B4	WU-225	TRUE	down	TRIM36
ENSG00000170584	11	194.55569722895265	0.19316769239996365	0.25433772676579314	0.7594928792370709	0.4475577720892849	0.6752084726333691	Capmatinib	8h	B4	WU-225	FALSE	up	NUDCD2
ENSG00000204248	12	176.01531791475415	-0.867148	0.8923477778176803	-0.971761	0.3311696131840661	0.5797387232309194	Capmatinib	8h	B4	WU-225	FALSE	down	COL11A2
ENSG00000109881	17	94.80077680783486	0.13732170594107942	0.2337881315262691	0.5873767203004896	0.5569507251654844	0.7535792773383436	Capmatinib	8h	B4	WU-225	FALSE	up	CCDC34
ENSG00000169567	13	1234.772270958074	0.20104071920295627	0.22475259040007534	0.8944978958644692	0.3710555550689955	0.6152935632057697	Capmatinib	8h	B4	WU-225	FALSE	up	HINT1
ENSG00000164109	14	194.76076122369145	0.2923149448777774	0.26882765491985045	1.0873693220473526	0.2768736234051552	0.5267877012235433	Capmatinib	8h	B4	WU-225	FALSE	up	MAD2L1
ENSG00000015171	20	1004.373587429555	0.13573689607394335	0.19406599191331447	0.6994367984606721	0.4842790975605084	0.701853	Capmatinib	8h	B4	WU-225	FALSE	up	ZMYND11
ENSG00000117407	17	11.953680997624874	-0.210231	0.722386	-0.291023	0.771034	0.8826594065477723	Capmatinib	8h	B4	WU-225	FALSE	down	ARTN
ENSG00000272518	1	50.155981029828084	-0.466074	0.2866330699969401	-1.62603	0.10394346188761752	0.31912369679211805	Capmatinib	8h	B4	WU-225	FALSE	down
ENSG00000274010	1	7.7083014322257934	-2.14792	1.2572083704965886	-1.70848	0.087547	NA	Capmatinib	8h	B4	WU-225	NA	down	ZFP91P1
ENSG00000162733	19	1210.3948553840028	0.044623916063061056	0.4394707860875943	0.10154011933381783	0.9191217114943249	0.9612990034595094	Capmatinib	8h	B4	WU-225	FALSE	up	DDR2
ENSG00000241547	1	24.69508889705638	-1.13363	0.5339304133032459	-2.12318	0.0337391	0.17288535040560044	Capmatinib	8h	B4	WU-225	FALSE	down	ACTG1P20
ENSG00000219470	1	28.754918522731376	-0.314921	0.47398521436668595	-0.664411	0.5064275548638957	0.7189566080043096	Capmatinib	8h	B4	WU-225	FALSE	down	RPS2P29
ENSG00000137960	6	6.6646128825724595	-1.18999	0.8093616408548064	-1.47028	0.14148499168582188	NA	Capmatinib	8h	B4	WU-225	NA	down	GIPC2
ENSG00000008256	16	872.3088053852558	-0.223366	0.17671981544684512	-1.26396	0.20624601375459858	0.4548343728246601	Capmatinib	8h	B4	WU-225	FALSE	down	CYTH3
ENSG00000233061	1	35.02125468457971	-0.558614	0.34530490224079813	-1.61774	0.10571808075277901	0.3226854362837775	Capmatinib	8h	B4	WU-225	FALSE	down	TTLL7-IT1
ENSG00000158482	10	13.807854275400825	0.9517033704434588	0.6986492768813417	1.3622047598642195	0.1731332740892408	0.41557248918118034	Capmatinib	8h	B4	WU-225	FALSE	up	SNX29P1
ENSG00000284820	1	64.64257060399007	-1.84701	0.7281106327758893	-2.53672	0.011189798781567102	0.0945418	Capmatinib	8h	B4	WU-225	FALSE	down
ENSG00000133065	11	1232.1784863475964	-0.221104	0.2210968023101071	-1.00003	0.31729496138463287	0.5672748112647461	Capmatinib	8h	B4	WU-225	FALSE	down	SLC41A1
ENSG00000151414	15	1467.6590766108245	-0.234682	0.36553718126232276	-0.64202	0.5208602557258314	0.7294899219715728	Capmatinib	8h	B4	WU-225	FALSE	down	NEK7
ENSG00000143303	12	100.68311051010451	0.00617139	0.3575164429308743	0.0172618	0.9862277215182202	0.9938772496658433	Capmatinib	8h	B4	WU-225	FALSE	up	METTL25B
ENSG00000106688	12	7.33552	-0.612574	0.8541538167753956	-0.71717	0.4732691423430368	NA	Capmatinib	8h	B4	WU-225	NA	down	SLC1A1
ENSG00000272622	2	55.98885261363194	-2.04965	0.5023361093400288	-4.08024	4.499014117436187e-5	0.0021709	Capmatinib	8h	B4	WU-225	TRUE	down
ENSG00000206337	12	53.663372452411224	-0.57555	0.5983028081846273	-0.961971	0.336064	0.5845954291769297	Capmatinib	8h	B4	WU-225	FALSE	down	HCP5
ENSG00000163956	13	555.3689760024704	-0.325772	0.14274390983493165	-2.28221	0.022476905654276732	0.1384561447235607	Capmatinib	8h	B4	WU-225	FALSE	down	LRPAP1
ENSG00000042832	12	296.9996641397994	-2.47912	1.220586389516105	-2.03109	0.042246	0.19658589558427075	Capmatinib	8h	B4	WU-225	FALSE	down	TG
ENSG00000165092	13	0.5300726984080066	-0.418733	3.337157557324347	-0.125476	0.9001466981473896	NA	Capmatinib	8h	B4	WU-225	NA	down	ALDH1A1
ENSG00000165732	14	5937.652689303245	0.28907386600899176	0.0914106	3.1623677831686203	0.00156492	0.028170142372170404	Capmatinib	8h	B4	WU-225	TRUE	up	DDX21
ENSG00000165502	7	835.9493515629002	0.26237267483243504	0.2950251072087579	0.8893232081660826	0.3738294021428569	0.6179853963288512	Capmatinib	8h	B4	WU-225	FALSE	up	RPL36AL
ENSG00000113595	15	490.3678879795358	-0.0732061	0.1300839990987909	-0.56276	0.5735981588223873	0.7651792743203972	Capmatinib	8h	B4	WU-225	FALSE	down	TRIM23
ENSG00000230021	10	18.125527765854173	-3.49434	1.3104918051773817	-2.66643	0.00766615	0.0766714	Capmatinib	8h	B4	WU-225	FALSE	down
ENSG00000275092	1	6.707186285653752	-0.608442	0.9036995550521391	-0.673279	0.5007697527882253	NA	Capmatinib	8h	B4	WU-225	NA	down
ENSG00000111142	14	1288.9425356584093	0.0689742	0.11972992129061419	0.5760813915718505	0.5645601686254191	0.7584080650523669	Capmatinib	8h	B4	WU-225	FALSE	up	METAP2
ENSG00000285728	2	26.614370546703302	-0.670834	0.5234569023822765	-1.28155	0.2000017476775169	0.44661657782570335	Capmatinib	8h	B4	WU-225	FALSE	down
ENSG00000198018	7	967.4082467138481	-0.144105	0.23251508754932373	-0.619768	0.5354106376480363	0.7391872137451901	Capmatinib	8h	B4	WU-225	FALSE	down	ENTPD7
ENSG00000133114	18	217.10614971746142	0.30558136130999486	0.18062625452303754	1.691788173966815	0.0906864	0.29544503376430015	Capmatinib	8h	B4	WU-225	FALSE	up	GPALPP1
ENSG00000091490	11	270.0236050626188	-0.228723	0.15193882446425752	-1.50536	0.13223174836356946	0.36431367181975655	Capmatinib	8h	B4	WU-225	FALSE	down	SEL1L3
ENSG00000266289	1	85.67196821780482	-0.725889	0.4805296892999398	-1.5106	0.13088991972514627	0.3618218961721063	Capmatinib	8h	B4	WU-225	FALSE	down	LINC02933
ENSG00000135241	17	986.0951902973156	-1.02929	0.36136033073393314	-2.84838	0.00439429	0.0546408	Capmatinib	8h	B4	WU-225	FALSE	down	PNPLA8
ENSG00000127990	19	7.92869	-1.90899	0.8118861971256103	-2.3513	0.0187081	NA	Capmatinib	8h	B4	WU-225	NA	down	SGCE
ENSG00000100592	16	536.8741547245376	-0.521117	0.13458642062190043	-3.87199	1.0795219552176475e-4	0.00414876	Capmatinib	8h	B4	WU-225	TRUE	down	DAAM1
ENSG00000272800	3	30.10977113046921	-0.476562	0.4949000385841403	-0.962946	0.33557469441754917	0.5842120682228149	Capmatinib	8h	B4	WU-225	FALSE	down
ENSG00000239332	7	3.140322922287097	-0.973292	1.1940758128012585	-0.815101	0.4150144836929417	NA	Capmatinib	8h	B4	WU-225	NA	down	NA
ENSG00000225217	1	35.35400812991328	-2.1548	0.8216450739157741	-2.62254	0.00872762	0.0820387	Capmatinib	8h	B4	WU-225	FALSE	down	HSPA7
ENSG00000227775	3	6.841174762233731	-1.54276	1.138251544654522	-1.35537	0.17529838537838444	NA	Capmatinib	8h	B4	WU-225	NA	down
ENSG00000180921	7	54.795449522960816	-0.552816	0.3076168827643111	-1.79709	0.0723211	0.2619803490583531	Capmatinib	8h	B4	WU-225	FALSE	down	FAM83H
ENSG00000112118	20	1547.0924480214649	0.3681179244474717	0.2337261371806803	1.574996827003994	0.11525717695477167	0.33779862002384653	Capmatinib	8h	B4	WU-225	FALSE	up	MCM3
ENSG00000061676	15	4798.721654774041	0.19053642644304525	0.16121977826655617	1.1818427521219994	0.2372681007149033	0.48837780694540556	Capmatinib	8h	B4	WU-225	FALSE	up	NCKAP1
ENSG00000243960	1	24.617913204093416	-0.436059	0.6061070913836398	-0.719442	0.471868	0.6922411508402176	Capmatinib	8h	B4	WU-225	FALSE	down
ENSG00000115226	10	151.1376687744348	0.28369948067930867	0.27552356075342643	1.0296741226177717	0.3031630070642045	0.5539969912088671	Capmatinib	8h	B4	WU-225	FALSE	up	FNDC4
ENSG00000158887	19	9.300913008303024	0.3154593161582304	0.7045643337107522	0.4477367091473257	0.6543432252736325	0.8168592286186325	Capmatinib	8h	B4	WU-225	FALSE	up	MPZ
ENSG00000279080	1	2.2471113901479747	-2.74784	2.019419401635542	-1.36071	0.17360653806902301	NA	Capmatinib	8h	B4	WU-225	NA	down
ENSG00000227477	1	2.749867959726181	1.0259386635342345	1.1884446303536471	0.863262	0.3879936286077353	NA	Capmatinib	8h	B4	WU-225	NA	up	STK4-DT
ENSG00000143355	16	23.801332627036167	-0.673253	0.6271936787433289	-1.07344	0.28307483560019164	0.5330398882613473	Capmatinib	8h	B4	WU-225	FALSE	down	LHX9
ENSG00000163257	11	270.9097763887822	0.0929142	0.1966996475415082	0.47236566584300094	0.6366658069002382	0.8061154948233505	Capmatinib	8h	B4	WU-225	FALSE	up	DCAF16
ENSG00000160200	18	144.53123759190692	0.28956363815350183	0.23259965448769954	1.2449014113596402	0.21316799205025244	0.4623798069319963	Capmatinib	8h	B4	WU-225	FALSE	up	CBS
ENSG00000137288	10	382.5806288864234	0.34468391702976836	0.20571782021620047	1.675518030803168	0.0938326	0.30021114713177327	Capmatinib	8h	B4	WU-225	FALSE	up	UQCC2
ENSG00000116138	13	790.4395376153618	0.7184527037468347	0.5100488460312211	1.4085958812322392	0.15895469744816235	0.39752404972243427	Capmatinib	8h	B4	WU-225	FALSE	up	DNAJC16
ENSG00000092969	12	316.01538546066246	-0.3278	0.13422390236413181	-2.44219	0.014598535829463414	0.1089463444169298	Capmatinib	8h	B4	WU-225	FALSE	down	TGFB2
ENSG00000121390	19	1344.3896086991247	-0.87621	0.3800632999249973	-2.30543	0.021142413314886414	0.13380369264038405	Capmatinib	8h	B4	WU-225	FALSE	down	PSPC1
ENSG00000269113	4	88.54709804539843	-0.157981	0.37344587263602463	-0.423035	0.6722696273665578	0.8276178105476408	Capmatinib	8h	B4	WU-225	FALSE	down	TRABD2B
ENSG00000148331	12	1285.47	0.26659622553004114	0.13490969562058322	1.9761087170473643	0.0481425	0.21123934983211168	Capmatinib	8h	B4	WU-225	FALSE	up	ASB6
ENSG00000149929	16	37.40862867933643	0.12233845615304688	0.36498734189266363	0.33518547662133574	0.7374851769787805	0.8658329755817036	Capmatinib	8h	B4	WU-225	FALSE	up	HIRIP3
ENSG00000112619	8	112.78337158854075	0.24293189746603538	0.3978706555432643	0.6105800819473078	0.541478	0.7429983559181884	Capmatinib	8h	B4	WU-225	FALSE	up	PRPH2
ENSG00000134186	12	932.4263240974592	-0.232936	0.10093607222472413	-2.30776	0.0210127	0.13326461964206715	Capmatinib	8h	B4	WU-225	FALSE	down	PRPF38B
ENSG00000055070	17	4352.55	0.25931759905519813	0.12929653455475137	2.005603630044613	0.0448986	0.20315251785193683	Capmatinib	8h	B4	WU-225	FALSE	up	SZRD1
ENSG00000163877	11	1078.0012311139963	-0.607138	0.3437561735484753	-1.76619	0.0773645	0.2713303486026843	Capmatinib	8h	B4	WU-225	FALSE	down	SNIP1
ENSG00000204428	12	15.857384759673005	-1.01457	0.6164570434180016	-1.64581	0.0998037	0.31108727937084285	Capmatinib	8h	B4	WU-225	FALSE	down	LY6G5C
ENSG00000173166	18	1243.3230156030775	-0.90529	0.4149912701784985	-2.18147	0.0291488	0.16018495583089487	Capmatinib	8h	B4	WU-225	FALSE	down	RAPH1
ENSG00000174501	15	915.0165373067031	-0.130734	0.14724334606230954	-0.887877	0.3746071530490681	0.617996	Capmatinib	8h	B4	WU-225	FALSE	down	ANKRD36C
ENSG00000163468	15	6015.883886175101	0.19103875664871983	0.24887351708327105	0.7676138421140238	0.44271663629102714	0.6716469056909401	Capmatinib	8h	B4	WU-225	FALSE	up	CCT3
ENSG00000282849	1	3.1544944800879575	0.4981692838618289	1.2132870898522086	0.4105947290039254	0.6813697293704826	NA	Capmatinib	8h	B4	WU-225	NA	up
ENSG00000281181	1	2197.7858346348844	-0.320657	0.3307179706771282	-0.969577	0.33225740892210076	0.5809989380295765	Capmatinib	8h	B4	WU-225	FALSE	down
ENSG00000228109	2	3.434912247764673	-0.63747	0.9716457518210393	-0.656072	0.5117778123614678	NA	Capmatinib	8h	B4	WU-225	NA	down	MELTF-AS1
ENSG00000247516	8	67.21153497377831	0.0850538	0.5090664923676202	0.16707788698980414	0.8673087650612614	0.9345007169010776	Capmatinib	8h	B4	WU-225	FALSE	up	MIR4458HG
ENSG00000120963	12	1629.3879387639963	-0.311217	0.13434282916753026	-2.31659	0.020526286956429482	0.13136181439002265	Capmatinib	8h	B4	WU-225	FALSE	down	ZNF706
ENSG00000232479	2	2.7263296289048173	-0.818541	1.2321430796230135	-0.664323	0.5064835309256739	NA	Capmatinib	8h	B4	WU-225	NA	down	KRT8P52
ENSG00000159208	16	38.21466000073566	0.12919619732211238	0.29276966576211677	0.44129	0.6590033823554335	0.8195552516391922	Capmatinib	8h	B4	WU-225	FALSE	up	CIART
ENSG00000270866	1	7.4851113370267734	0.17702577649502466	0.7225650112819848	0.24499633075360663	0.8064592724350699	NA	Capmatinib	8h	B4	WU-225	NA	up
ENSG00000132965	10	3.132669829476993	0.14387392163689416	1.3402181448685533	0.10735112204513923	0.91451	NA	Capmatinib	8h	B4	WU-225	NA	up	ALOX5AP
ENSG00000171608	17	609.5777152876215	0.00879336	0.1978969925869136	0.044434	0.9645584336458748	0.9824866409760262	Capmatinib	8h	B4	WU-225	FALSE	up	PIK3CD
ENSG00000179152	20	189.37964339227554	0.6450078688869941	0.3313313356578576	1.9467155667794973	0.0515688	0.2200980253655302	Capmatinib	8h	B4	WU-225	FALSE	up	TCAIM
ENSG00000164362	21	6.589274045721639	-0.752266	1.216988836260991	-0.618137	0.5364851205418475	NA	Capmatinib	8h	B4	WU-225	NA	down	TERT
ENSG00000168724	17	890.4923888420653	0.12092658481370261	0.0998965	1.210518477849173	0.22608000480970725	0.47643282343193305	Capmatinib	8h	B4	WU-225	FALSE	up	DNAJC21
ENSG00000205765	10	474.38046358047706	0.40907301524612166	0.386943	1.057191114250468	0.29042437433202706	0.5406667888245249	Capmatinib	8h	B4	WU-225	FALSE	up	RIMOC1
ENSG00000113263	13	3.658385092898541	0.6634858706456451	0.9117744662983823	0.727686	0.466806	NA	Capmatinib	8h	B4	WU-225	NA	up	ITK
ENSG00000105997	23	45.46651230470103	-0.0388818	0.46480763264627806	-0.0836513	0.9333336875854851	0.9686885230281449	Capmatinib	8h	B4	WU-225	FALSE	down	HOXA3
ENSG00000133226	18	1619.1998514523475	-0.181644	0.19155744877750228	-0.948248	0.34300334423788287	0.5905554319464639	Capmatinib	8h	B4	WU-225	FALSE	down	SRRM1
ENSG00000279968	3	2.0156426253680113	-0.318733	1.302003045689214	-0.244802	0.8066097160112055	NA	Capmatinib	8h	B4	WU-225	NA	down	CCDC28A-AS1
ENSG00000105072	9	74.21048464055704	0.7638895608430302	0.5629347431191541	1.3569771100117385	0.1747884837373825	0.4175836543807003	Capmatinib	8h	B4	WU-225	FALSE	up	C19orf44
ENSG00000110680	13	41.56962776311375	-0.302965	0.5635530463554567	-0.537597	0.5908551772821796	0.777027	Capmatinib	8h	B4	WU-225	FALSE	down	CALCA
ENSG00000135519	8	77.52117631937402	-1.48724	0.8127354342695298	-1.82992	0.0672625	0.2520313414694424	Capmatinib	8h	B4	WU-225	FALSE	down	KCNH3
ENSG00000270503	1	5.160345482796177	-2.3757	1.4341599032419348	-1.65651	0.0976179	NA	Capmatinib	8h	B4	WU-225	NA	down	YTHDF2P1
ENSG00000144619	15	14.162733247816135	1.7780491952441577	0.8261301700506674	2.1522627543491217	0.031376665543697724	0.16688322619457205	Capmatinib	8h	B4	WU-225	FALSE	up	CNTN4
ENSG00000164306	11	69.38475768571809	0.5318189594443467	0.3953895772863119	1.3450505273669433	0.17860891806197002	0.4233397609596391	Capmatinib	8h	B4	WU-225	FALSE	up	PRIMPOL
ENSG00000154328	16	120.79676480078246	0.6360660752152387	0.1828483907414873	3.478652848055495	5.039409555362811e-4	0.012835716039033341	Capmatinib	8h	B4	WU-225	TRUE	up	NEIL2
ENSG00000175544	14	16.088629410989302	-1.05207	1.070635192368219	-0.982663	0.3257732775890987	0.5749855319041082	Capmatinib	8h	B4	WU-225	FALSE	down	CABP4
ENSG00000254553	1	42.47562118546759	0.33006660603480414	1.0597088217565809	0.3114691500705669	0.7554439919784809	0.8750217575558451	Capmatinib	8h	B4	WU-225	FALSE	up
ENSG00000286620	1	3.8504641465746894	-1.05911	1.2535836300464247	-0.844863	0.39818727268124554	NA	Capmatinib	8h	B4	WU-225	NA	down
ENSG00000164062	13	377.2427893729134	-0.190631	0.19639904417123985	-0.970629	0.3317331435025411	0.5804912295540083	Capmatinib	8h	B4	WU-225	FALSE	down	APEH
ENSG00000253227	2	15.81343071157487	0.14736926190462912	0.6024535123948795	0.24461515929885658	0.8067544251799621	0.901289	Capmatinib	8h	B4	WU-225	FALSE	up
ENSG00000178700	9	93.76428479218083	0.9050299097335045	0.4545021687474976	1.991255426189839	0.0464528	0.20727763093859716	Capmatinib	8h	B4	WU-225	FALSE	up	DHFR2
ENSG00000156531	18	543.3387040420998	0.0630262	0.19903319526911542	0.3166618215254076	0.7515002210031143	0.8732807919676232	Capmatinib	8h	B4	WU-225	FALSE	up	PHF6
ENSG00000272410	5	562.4784298691726	-0.022306	0.1735110107867211	-0.128556	0.8977085962405389	0.9506856078335915	Capmatinib	8h	B4	WU-225	FALSE	down
ENSG00000004777	19	48.03059377256677	-1.42502	0.5667497049529958	-2.51437	0.011924548133888666	0.0976161	Capmatinib	8h	B4	WU-225	FALSE	down	ARHGAP33
ENSG00000117054	15	664.6852404750123	0.16527132645128131	0.2695209851501849	0.6132039268081012	0.5397415086352024	0.7422403585535163	Capmatinib	8h	B4	WU-225	FALSE	up	ACADM
ENSG00000231881	2	3.4041662068750065	-1.26718	1.162343561283887	-1.0902	0.2756266076440483	NA	Capmatinib	8h	B4	WU-225	NA	down
ENSG00000131778	20	567.5584918862397	0.28488828141003497	0.26038080793506574	1.0941216584637103	0.2739016245956723	0.524427	Capmatinib	8h	B4	WU-225	FALSE	up	CHD1L
ENSG00000113838	13	345.9960229251713	-0.0322886	0.14310136035104354	-0.225635	0.8214856202698289	0.9097881230288299	Capmatinib	8h	B4	WU-225	FALSE	down	TBCCD1
ENSG00000162444	12	10.286207102540716	0.5128373027170586	0.6168119839916727	0.8314321317141955	0.4057295535152884	0.642872	Capmatinib	8h	B4	WU-225	FALSE	up	RBP7
ENSG00000114405	11	73.50882718764315	0.338139	0.2567523564112913	1.3169849667376199	0.18784366372239478	0.43397157634282746	Capmatinib	8h	B4	WU-225	FALSE	up	CEP15
ENSG00000013288	9	95.24389689804381	-0.0435661	0.2321463044639234	-0.187667	0.8511379596012425	0.9259216868883506	Capmatinib	8h	B4	WU-225	FALSE	down	MAN2B2
ENSG00000136574	19	18.13590116907892	2.13873	0.4096151725476717	5.221310702847589	1.7766117402478285e-7	2.1431612874892382e-5	Capmatinib	8h	B4	WU-225	TRUE	up	GATA4
ENSG00000272563	1	13.497423012847703	-0.166077	0.5499466226904685	-0.301988	0.7626609741892241	0.8784102760005975	Capmatinib	8h	B4	WU-225	FALSE	down
ENSG00000164219	10	557.6830095776472	0.0766623	0.12658320705131038	0.6056274175670756	0.5447621916559982	0.7451231520674286	Capmatinib	8h	B4	WU-225	FALSE	up	PGGT1B
ENSG00000264501	2	30.439660082723357	0.2748251741023445	0.6180891250993948	0.4446368055062446	0.6565822447649667	0.8177737272397102	Capmatinib	8h	B4	WU-225	FALSE	up	RN7SL731P
ENSG00000204624	8	44.225102617281344	-2.26525	0.7094336452754357	-3.19304	0.00140785	0.0262402	Capmatinib	8h	B4	WU-225	TRUE	down	DISP3
ENSG00000143970	18	3040.4036565866827	0.0748603	0.19185168223063048	0.3901989056168667	0.696389	0.841876	Capmatinib	8h	B4	WU-225	FALSE	up	ASXL2
ENSG00000267121	6	3.085168921705176	-1.48472	1.3266756837720621	-1.11913	0.2630864115670097	NA	Capmatinib	8h	B4	WU-225	NA	down	FMNL1-DT
ENSG00000204590	13	1428.826737753307	-0.022168	0.1603924137058735	-0.138211	0.8900735632619873	0.9470456858645093	Capmatinib	8h	B4	WU-225	FALSE	down	GNL1
ENSG00000116586	12	207.14306496539754	0.3218437588972933	0.26417522312964914	1.2182965347183303	0.22311130644486526	0.47333494189713665	Capmatinib	8h	B4	WU-225	FALSE	up	LAMTOR2
ENSG00000177606	8	2755.0915865652596	-0.603459	0.40853825974015395	-1.47712	0.1396439105357928	0.3728488118532519	Capmatinib	8h	B4	WU-225	FALSE	down	JUN
ENSG00000279187	1	20.90324027628946	-1.67782	1.095418442720182	-1.53167	0.12560332785961073	0.35345138640033985	Capmatinib	8h	B4	WU-225	FALSE	down
ENSG00000248690	8	18.077120456965787	0.14803595045064302	0.5784191398969444	0.25593197084905983	0.7980033673791112	0.8961802750673998	Capmatinib	8h	B4	WU-225	FALSE	up	HAS2-AS1
ENSG00000262246	6	203.5575894452982	-0.289992	0.16648800728435081	-1.74182	0.08154	0.27985233767935974	Capmatinib	8h	B4	WU-225	FALSE	down	CORO7
ENSG00000026025	16	30794.375481549327	0.0978898	0.19312295464983015	0.5068781910016652	0.6122402888966044	0.7904270325988041	Capmatinib	8h	B4	WU-225	FALSE	up	VIM
ENSG00000178015	5	1.8802739289773274	-0.883133	1.658568733001259	-0.532467	0.5944028041279859	NA	Capmatinib	8h	B4	WU-225	NA	down	GPR150
ENSG00000119227	8	8.944814734588284	0.5584551116963944	0.6347000247454058	0.8798725223311672	0.3789283716422607	0.6212453477543103	Capmatinib	8h	B4	WU-225	FALSE	up	PIGZ
ENSG00000253767	3	131.11066328942243	-0.157321	0.27499289868678617	-0.572091	0.5672603750536358	0.7602715820582291	Capmatinib	8h	B4	WU-225	FALSE	down	PCDHGA8
ENSG00000165175	17	694.8199835658587	-0.0671233	0.0939293	-0.714615	0.47484696909599156	0.6947331508604792	Capmatinib	8h	B4	WU-225	FALSE	down	MID1IP1
ENSG00000289614	1	15.179920056163219	-0.00641104	0.6222795525125642	-0.0103025	0.9917799336110177	0.9961011236733308	Capmatinib	8h	B4	WU-225	FALSE	down	NA
ENSG00000172113	10	205.76849435896213	0.5347952805620164	0.37626002334225306	1.4213449406916046	0.1552165045840246	0.39252669982953725	Capmatinib	8h	B4	WU-225	FALSE	up	NME6
ENSG00000160131	14	732.4639058300376	0.5879452741902065	0.1960941491600324	2.9982805540535757	0.00271508	0.0403108	Capmatinib	8h	B4	WU-225	TRUE	up	VMA21
ENSG00000198176	13	824.0524838802095	-0.0196061	0.1596975505208818	-0.12277	0.9022890892915135	0.9520976389967494	Capmatinib	8h	B4	WU-225	FALSE	down	TFDP1
ENSG00000114541	15	112.97438384533245	-0.173945	0.23205505837516208	-0.749583	0.4535057990953974	0.6787738442259305	Capmatinib	8h	B4	WU-225	FALSE	down	FRMD4B
ENSG00000179604	10	1264.986565865326	-0.838406	0.18319717671740815	-4.57652	4.727647314345966e-6	3.3519984284695423e-4	Capmatinib	8h	B4	WU-225	TRUE	down	CDC42EP4
ENSG00000145555	15	2389.0097503453994	-0.186645	0.0984022	-1.89676	0.0578596	0.2331429646217313	Capmatinib	8h	B4	WU-225	FALSE	down	MYO10
ENSG00000106789	13	97.74398437723752	0.10503085729707856	0.2308582454329895	0.454958	0.6491392939219783	0.8135785479595011	Capmatinib	8h	B4	WU-225	FALSE	up	CORO2A
ENSG00000246273	8	65.1783	0.2252742142989606	0.30748998692479557	0.7326229271786242	0.46378844350437287	0.6862549264190513	Capmatinib	8h	B4	WU-225	FALSE	up	SBF2-AS1
ENSG00000133997	12	542.4641552961389	0.0617191	0.12877634765670157	0.47927337741732917	0.6317441590284323	0.8030755789595972	Capmatinib	8h	B4	WU-225	FALSE	up	MED6
ENSG00000101846	9	144.70141154878888	-0.11318	0.2487639391689634	-0.45497	0.6491311361800698	0.8135785479595011	Capmatinib	8h	B4	WU-225	FALSE	down	STS
ENSG00000116096	6	231.366	0.945817	0.18876432706707738	5.010570934519291	5.426878984658332e-7	5.611328264434517e-5	Capmatinib	8h	B4	WU-225	TRUE	up	SPR
ENSG00000230316	8	14.121863946218689	0.502239	0.5133662838399897	0.9783256908365474	0.3279132674692641	0.5767198369683699	Capmatinib	8h	B4	WU-225	FALSE	up	FEZF1-AS1
ENSG00000135744	9	206.48104367684593	-0.675006	0.5934311624413143	-1.13746	0.2553446154317065	0.5076208874644282	Capmatinib	8h	B4	WU-225	FALSE	down	AGT
ENSG00000128694	12	63.274281262453016	0.40982222538474383	0.3632017191879958	1.128359816966111	0.2591679907690573	0.5106632449692938	Capmatinib	8h	B4	WU-225	FALSE	up	OSGEPL1
ENSG00000051341	15	120.80692316383019	0.3913652492638442	0.3486448916119159	1.1225325787921803	0.26163606359566244	0.5127091547365453	Capmatinib	8h	B4	WU-225	FALSE	up	POLQ
ENSG00000215808	4	6.676844949357415	0.6265943441559414	0.9304864504139745	0.6734051246820079	0.5006895892320596	NA	Capmatinib	8h	B4	WU-225	NA	up	LINC01139
ENSG00000264772	6	187.78278836396606	-1.01323	0.41734583495461325	-2.4278	0.015190639720752734	0.11167016614015901	Capmatinib	8h	B4	WU-225	FALSE	down
ENSG00000130254	12	1592.789898269244	-0.588342	0.2799497955661022	-2.1016	0.035588435771395914	0.1788275145458254	Capmatinib	8h	B4	WU-225	FALSE	down	SAFB2
ENSG00000152990	14	809.5976860848015	0.3765565557827442	0.2806672574794419	1.3416476120672036	0.1797102807047574	0.4243007329088723	Capmatinib	8h	B4	WU-225	FALSE	up	ADGRA3
ENSG00000288926	1	13.609560319679382	0.26811550181885524	0.49954749384349784	0.536717	0.5914632918275311	0.7774144099830541	Capmatinib	8h	B4	WU-225	FALSE	up
ENSG00000079691	18	161.67577078689206	-0.0459469	0.22411435052211728	-0.205015	0.8375602293171851	0.9192101809116011	Capmatinib	8h	B4	WU-225	FALSE	down	CARMIL1
ENSG00000116990	11	119.70589472166355	0.058634726754724295	0.2486936288331266	0.2357709243692294	0.8136104311625599	0.9056302573240371	Capmatinib	8h	B4	WU-225	FALSE	up	MYCL
ENSG00000113141	19	1175.988935865277	0.22920410153121315	0.1628701908970596	1.407280855193933	0.15934412398522052	0.3980967607863175	Capmatinib	8h	B4	WU-225	FALSE	up	IK
ENSG00000204231	11	472.89623636882516	0.33078560524801065	0.24572858233311887	1.3461421626548322	0.17825667338441228	0.4231342816836056	Capmatinib	8h	B4	WU-225	FALSE	up	RXRB
ENSG00000116649	10	1619.903058701729	0.061645153758885136	0.17638016105494414	0.349502	0.7267127474438226	0.8609475300209328	Capmatinib	8h	B4	WU-225	FALSE	up	SRM
ENSG00000253848	1	6.270143289327007	-0.359989	0.8837929703578464	-0.407322	0.6837712525671096	NA	Capmatinib	8h	B4	WU-225	NA	down	RBM12B-DT
ENSG00000280078	1	24.89174947823536	-1.53849	0.8097106452158548	-1.90005	0.0574261	0.2323662937089669	Capmatinib	8h	B4	WU-225	FALSE	down
ENSG00000182621	18	191.3568224802353	0.5006409047680681	0.16530311215506913	3.0286235887587045	0.00245671	0.037699147035302305	Capmatinib	8h	B4	WU-225	TRUE	up	PLCB1
ENSG00000230838	2	0.32242472875293593	1.4926369673821287	3.965809512930904	0.3763763646527253	0.70663711468091694	NA	Capmatinib	8h	B4	WU-225	NA	up	LINC01614
ENSG00000204410	16	41.92199406908053	0.3263153360885558	0.3881911768330809	0.8406047214949163	0.40056941278566316	0.63949	Capmatinib	8h	B4	WU-225	FALSE	up	MSH5
ENSG00000169436	17	643.0102797141752	0.3283586699503179	0.1924556273311971	1.7061526051677625	0.0879797	0.2908717960930078	Capmatinib	8h	B4	WU-225	FALSE	up	COL22A1
ENSG00000170382	12	49.505655463384386	0.6412974086048856	0.5024950478062393	1.2762263258207633	0.20187552507415865	0.4492352747546986	Capmatinib	8h	B4	WU-225	FALSE	up	LRRN2
ENSG00000179899	8	65.93807598957817	-0.28786	0.332122	-0.86673	0.38608999815811207	0.6272698613921217	Capmatinib	8h	B4	WU-225	FALSE	down	PHC1P1
ENSG00000110436	13	32.508736643399416	0.0644891	0.7566307383734446	0.0852319	0.9320770237974327	0.9683363595893578	Capmatinib	8h	B4	WU-225	FALSE	up	SLC1A2
ENSG00000238273	3	4.517587967951606	-3.75356	1.7204303419887381	-2.18175	0.0291277	NA	Capmatinib	8h	B4	WU-225	NA	down
ENSG00000152049	7	72.70034664190156	-0.482489	0.7215164988690123	-0.668715	0.5036774580856673	0.7165827505028692	Capmatinib	8h	B4	WU-225	FALSE	down	KCNE4
ENSG00000186827	11	22.42563032094042	-0.922408	0.6875579365172152	-1.34157	0.17973485092362892	0.4243007329088723	Capmatinib	8h	B4	WU-225	FALSE	down	TNFRSF4
ENSG00000109320	13	498.3796991492984	0.10978210335539497	0.21108560537918197	0.5200833242901085	0.6030055005696859	0.7843948292942949	Capmatinib	8h	B4	WU-225	FALSE	up	NFKB1
ENSG00000174279	5	5.360375689374949	-0.0100302	0.8070389569191564	-0.0124284	0.990084	NA	Capmatinib	8h	B4	WU-225	NA	down	EVX2
ENSG00000177042	16	112.12770941298496	-0.0783456	0.44753260393144106	-0.175061	0.861031	0.9308549583279703	Capmatinib	8h	B4	WU-225	FALSE	down	TMEM80
ENSG00000143344	16	511.32232953488744	-0.030729	0.1868316111977067	-0.164475	0.8693575999230415	0.9354578933698507	Capmatinib	8h	B4	WU-225	FALSE	down	RGL1
ENSG00000124570	21	176.6978119299699	0.3391399291126806	0.3081989345557396	1.10039	0.27116095688048025	0.5216565833675492	Capmatinib	8h	B4	WU-225	FALSE	up	SERPINB6
ENSG00000072803	18	910.7110095628337	0.2417067705927306	0.18152313651263755	1.3315480066966732	0.1830087598225014	0.4285004942548419	Capmatinib	8h	B4	WU-225	FALSE	up	FBXW11
ENSG00000272754	1	8.679087845172853	-0.330801	0.6864637666815161	-0.481892	0.6298829950859454	0.8019415959529839	Capmatinib	8h	B4	WU-225	FALSE	down
ENSG00000243742	5	67.16679364237918	-0.716055	0.46318590540886706	-1.54593	0.12212029913292599	0.3481621067188671	Capmatinib	8h	B4	WU-225	FALSE	down	RPLP0P2
ENSG00000231856	3	9.438001492023192	-0.631503	0.7282136192514015	-0.867195	0.38583519448543585	0.6270318236885121	Capmatinib	8h	B4	WU-225	FALSE	down
ENSG00000136108	15	733.6839943712698	0.0183736	0.13807902555867282	0.13306562283613585	0.8941414823298287	0.948933	Capmatinib	8h	B4	WU-225	FALSE	up	CKAP2
ENSG00000115524	17	4888.775962526139	0.22794886291266805	0.18096599667306304	1.25962	0.20780553144556066	0.45589667677959517	Capmatinib	8h	B4	WU-225	FALSE	up	SF3B1
ENSG00000253608	2	0.8484961643345672	-0.0212194	1.871815083152198	-0.0113363	0.990955	NA	Capmatinib	8h	B4	WU-225	NA	down
ENSG00000226363	4	2.351867440901818	-1.88676	1.467046725092655	-1.28609	0.19841029965993143	NA	Capmatinib	8h	B4	WU-225	NA	down	HAGLROS
ENSG00000235643	2	28.600389920357912	-1.9991	0.42052829798239283	-4.75378	1.996434000627459e-6	1.659332776310985e-4	Capmatinib	8h	B4	WU-225	TRUE	down	LINC01647
ENSG00000134954	14	1904.5086736672379	-0.610054	0.22654561990035668	-2.69285	0.00708432	0.0729025	Capmatinib	8h	B4	WU-225	FALSE	down	ETS1
ENSG00000162852	14	584.1403682105367	0.3186648812723409	0.15930649137771222	2.0003257777913985	0.045465097239088315	0.20460471609849823	Capmatinib	8h	B4	WU-225	FALSE	up	CNST
ENSG00000228775	8	4.002509321101283	1.4672158425504598	1.0307084589885827	1.4235022811302187	0.15459060130991012	NA	Capmatinib	8h	B4	WU-225	NA	up	WEE2-AS1
ENSG00000135766	9	494.31335176724747	-0.212427	0.21916219161725234	-0.969268	0.3324117265734299	0.5811517816331573	Capmatinib	8h	B4	WU-225	FALSE	down	EGLN1
ENSG00000278535	5	107.96230715858981	-0.940402	0.4316596761150059	-2.17857	0.0293635	0.16070285768651213	Capmatinib	8h	B4	WU-225	FALSE	down	DHRS11
ENSG00000198028	4	78.78154669245748	-1.76123	0.282608	-6.23204	4.6038924676919235e-10	1.3110527222340392e-7	Capmatinib	8h	B4	WU-225	TRUE	down	ZNF560
ENSG00000196526	11	432.9862099198496	0.17019966095142308	0.22846253537892364	0.7449784301357469	0.45628475962047765	0.6808213845874693	Capmatinib	8h	B4	WU-225	FALSE	up	AFAP1
ENSG00000233611	4	13.934653896952153	-0.513023	0.7494932283338255	-0.684493	0.4936636371476518	0.7093863344467706	Capmatinib	8h	B4	WU-225	FALSE	down	GBX2-AS1
ENSG00000067606	17	39.66163196995929	1.3869940498551245	0.4351036630834452	3.1877324130666387	0.00143393	0.026583593693288218	Capmatinib	8h	B4	WU-225	TRUE	up	PRKCZ
ENSG00000151532	14	634.2244342666693	0.0941453	0.1981513811034626	0.4751180875571456	0.6347028069947402	0.8046888282052251	Capmatinib	8h	B4	WU-225	FALSE	up	VTI1A
ENSG00000078808	19	1083.7458529917446	-0.330006	0.12255759594823053	-2.69266	0.00708838	0.0729025	Capmatinib	8h	B4	WU-225	FALSE	down	SDF4
ENSG00000082213	18	374.21218102948797	0.18861089238344794	0.23343898464147542	0.8079665556853061	0.41910983523982737	0.6530411177235789	Capmatinib	8h	B4	WU-225	FALSE	up	C5orf22
ENSG00000244038	11	3650.1730952190005	0.2455920575683724	0.19839928045725835	1.2378676827977757	0.21576512703791575	0.465316	Capmatinib	8h	B4	WU-225	FALSE	up	DDOST
ENSG00000064703	13	657.747	0.0806565	0.13484887303279505	0.5981248323826279	0.5497566420215138	0.7488882236947707	Capmatinib	8h	B4	WU-225	FALSE	up	DDX20
ENSG00000134321	13	8.975073787616013	0.6788515545962976	0.5890663197600529	1.1524195694515644	0.24914870320852384	0.5005739212855965	Capmatinib	8h	B4	WU-225	FALSE	up	RSAD2
ENSG00000259705	1	3.398822652375659	1.0991763121538785	1.0049924166720627	1.093716026031019	0.2740795433203937	NA	Capmatinib	8h	B4	WU-225	NA	up	FBN1-DT
ENSG00000113369	9	1265.1467551071512	-1.44573	0.5210419210164919	-2.77469	0.00552547	0.0628161	Capmatinib	8h	B4	WU-225	FALSE	down	ARRDC3
ENSG00000177556	12	178.3995952411389	0.167216	0.20963716193347254	0.7976448645781481	0.42507660784301704	0.6585806060329156	Capmatinib	8h	B4	WU-225	FALSE	up	ATOX1
ENSG00000145358	6	38.57203423095063	-0.895353	0.39062103907408385	-2.29213	0.021898263872136507	0.13620959712978464	Capmatinib	8h	B4	WU-225	FALSE	down	DDIT4L
ENSG00000007516	14	46.13095166037022	0.17481726814183407	0.4872536409212637	0.3587808349903806	0.7197590508970766	0.8569523285218038	Capmatinib	8h	B4	WU-225	FALSE	up	BAIAP3
ENSG00000147676	14	79.83008888322394	0.8223958510274264	0.34480149186546355	2.385128459213028	0.017073158468470424	0.1189165339838812	Capmatinib	8h	B4	WU-225	FALSE	up	MAL2
ENSG00000114767	7	630.7249346904347	0.15540621204679916	0.24998083214190644	0.6216725127092138	0.5341572294495776	0.7382325748085458	Capmatinib	8h	B4	WU-225	FALSE	up	RRP9
ENSG00000272589	1	7.289863188990161	-3.03904	3.5944595658231933	-0.845479	NA	NA	Capmatinib	8h	B4	WU-225	NA	down	ZSWIM8-AS1
ENSG00000174348	14	28.122741931985804	-0.62491	0.5266126939954683	-1.18666	0.2353620227528145	0.4866072003379125	Capmatinib	8h	B4	WU-225	FALSE	down	PODN
ENSG00000172789	4	14.612398099621009	0.43405028906213966	0.5616034271933509	0.7728768523214572	0.4395952651413669	0.6699425734068911	Capmatinib	8h	B4	WU-225	FALSE	up	HOXC5
ENSG00000118407	15	29.297716024149334	-0.480981	0.4070917650817886	-1.18151	0.23740210192929637	0.48841741129366884	Capmatinib	8h	B4	WU-225	FALSE	down	FILIP1
ENSG00000103381	12	49.33841908323849	1.6835072170450815	0.2995697110707584	5.619751112446201	1.9123274340962267e-8	3.22514950074617e-6	Capmatinib	8h	B4	WU-225	TRUE	up	CPPED1
ENSG00000121900	19	224.74692245964658	-0.18017	0.36015289479312074	-0.50026	0.6168921132518173	0.7935555476977535	Capmatinib	8h	B4	WU-225	FALSE	down	TMEM54
ENSG00000157077	16	1183.6659254207889	-0.217584	0.12016267196262984	-1.81075	0.0701802	0.25805234347477274	Capmatinib	8h	B4	WU-225	FALSE	down	ZFYVE9
ENSG00000147679	12	1382.843705100434	0.5666067993747869	0.0928353	6.103355967748396	1.0386416644054033e-9	2.6928722914009343e-7	Capmatinib	8h	B4	WU-225	TRUE	up	UTP23
ENSG00000149300	10	3.889312290542448	-0.757383	1.0238971758453226	-0.739706	0.45947840138181734	NA	Capmatinib	8h	B4	WU-225	NA	down	C11orf52
ENSG00000134202	12	647.4521383039441	0.3226324807665668	0.18367740004502023	1.7565170276119326	0.0790002	0.27473711580660776	Capmatinib	8h	B4	WU-225	FALSE	up	GSTM3
ENSG00000136048	14	253.11076987822545	-0.453554	0.2123492855136022	-2.13588	0.0326888	0.16991461359677584	Capmatinib	8h	B4	WU-225	FALSE	down	DRAM1
ENSG00000280219	1	60.67094752184026	-0.439102	0.24306022390643775	-1.80656	0.0708314	0.2590006775105559	Capmatinib	8h	B4	WU-225	FALSE	down
ENSG00000285646	2	207.86289155414022	-1.12817	0.5136002523228842	-2.1966	0.028048931741492075	0.15676898110729048	Capmatinib	8h	B4	WU-225	FALSE	down
ENSG00000256453	2	23.74086513988189	-0.223519	0.39061683926895385	-0.57222	0.5671729025060622	0.760213	Capmatinib	8h	B4	WU-225	FALSE	down	DND1
ENSG00000189134	4	9.63489	-0.0521819	0.6408674870023306	-0.0814238	0.9351048920204901	0.9691174112021137	Capmatinib	8h	B4	WU-225	FALSE	down	NKAPL
ENSG00000163874	11	314.1288827732315	-1.27825	0.36174220462275253	-3.53361	4.099319714741461e-4	0.011126450431995925	Capmatinib	8h	B4	WU-225	TRUE	down	ZC3H12A
ENSG00000135905	20	191.45858641611684	0.38365716595702015	0.3384176275298914	1.1336796157970017	0.2569289631654996	0.5091542161001631	Capmatinib	8h	B4	WU-225	FALSE	up	DOCK10
ENSG00000113583	8	476.3642762063131	0.27242637412555343	0.22538165278704955	1.2087335892551723	0.22676521279357334	0.47709389698873633	Capmatinib	8h	B4	WU-225	FALSE	up	C5orf15
ENSG00000183718	6	238.3370575879223	-0.652511	0.4300301219040209	-1.51736	0.12917567881689532	0.359154	Capmatinib	8h	B4	WU-225	FALSE	down	TRIM52
ENSG00000113812	14	308.18554749688633	0.2614716164530263	0.3113781944442078	0.8397235937466274	0.4010633820765815	0.6397478588582289	Capmatinib	8h	B4	WU-225	FALSE	up	ACTR8
ENSG00000131386	20	3.942119763628634	-1.54439	1.1687062660981125	-1.32145	0.18635078925536602	NA	Capmatinib	8h	B4	WU-225	NA	down	GALNT15
ENSG00000149231	16	765.5133956858106	-0.840618	0.1443853593502841	-5.82204	5.813238750061031e-9	1.1742066317129088e-6	Capmatinib	8h	B4	WU-225	TRUE	down	CCDC82
ENSG00000235501	7	61.6499	0.7099700383173424	0.2825597860034519	2.512636523261909	0.0119833	0.0978387	Capmatinib	8h	B4	WU-225	FALSE	up	CNN3-DT
ENSG00000230914	3	6.897520657019963	-2.91447	1.7656928873059607	-1.65061	0.098818	NA	Capmatinib	8h	B4	WU-225	NA	down	KIF19BP
ENSG00000104936	20	261.0654300678679	-0.32913	0.21823618347028145	-1.50813	0.1315200309422737	0.36310147131249787	Capmatinib	8h	B4	WU-225	FALSE	down	DMPK
ENSG00000225573	4	4.2005431504805335	-0.472643	0.9573678319316785	-0.49369	0.6215252333816745	NA	Capmatinib	8h	B4	WU-225	NA	down	RPL35P5
ENSG00000274210	1	16.76513832519153	-0.133956	0.760347	-0.176178	0.860154	0.9304269099640187	Capmatinib	8h	B4	WU-225	FALSE	down	RNVU1-27
ENSG00000079150	19	54.93863684322071	0.5301838771633706	0.2586769277331988	2.0495986318122887	0.040403614056370885	0.19236599648578884	Capmatinib	8h	B4	WU-225	FALSE	up	FKBP7
ENSG00000230084	7	1.5518529696041998	0.5717242436984626	1.4069665823498216	0.40635239732816325	0.6844836909591869	NA	Capmatinib	8h	B4	WU-225	NA	up	ZBTB47-AS1
ENSG00000270872	2	216.82059435490044	-0.483506	0.2747564095391946	-1.75976	0.078448	0.2736935107979048	Capmatinib	8h	B4	WU-225	FALSE	down	SRGAP2D
ENSG00000138078	16	1000.8026488138667	0.2307435020464722	0.11805316211318716	1.954572820550454	0.0506335	0.21749622555879206	Capmatinib	8h	B4	WU-225	FALSE	up	PREPL
ENSG00000115661	14	165.45077072454748	0.16681803805954343	0.15949110303805775	1.0459394592044255	0.2955889846976308	0.5459517547243534	Capmatinib	8h	B4	WU-225	FALSE	up	STK16
ENSG00000121289	18	593.2884900552202	-0.306222	0.1105481777669617	-2.77004	0.005605	0.0633059	Capmatinib	8h	B4	WU-225	FALSE	down	CEP89
ENSG00000132207	18	150.93425021475923	0.3374367166751474	0.24731398061352336	1.3644061522039812	0.17243977268932928	0.4147675562706091	Capmatinib	8h	B4	WU-225	FALSE	up	SLX1A
ENSG00000283031	2	33.64913753563771	-1.20445	1.038382867474931	-1.15993	0.24607738455306577	0.49745260643213146	Capmatinib	8h	B4	WU-225	FALSE	down
ENSG00000224048	6	0.11367782882130935	-0.802614	4.0804855959397965	-0.196696	0.8440656925795039	NA	Capmatinib	8h	B4	WU-225	NA	down	LINC02612
ENSG00000196504	20	1717.133226870008	0.1646267317821431	0.18804996374213287	0.875441	0.3813337580615985	0.6228284207392688	Capmatinib	8h	B4	WU-225	FALSE	up	PRPF40A
ENSG00000115234	11	834.2464466345499	0.15040292652201234	0.16544723411993129	0.9090688479747359	0.3633137851328031	0.6094759789031311	Capmatinib	8h	B4	WU-225	FALSE	up	SNX17
ENSG00000089199	10	5.973056089376193	-0.360301	1.0047297513932942	-0.358605	0.7198905166584859	NA	Capmatinib	8h	B4	WU-225	NA	down	CHGB
ENSG00000182326	16	63.36210592969759	-0.318316	0.6820181344723287	-0.466726	0.6406958876885811	0.80854553854478906	Capmatinib	8h	B4	WU-225	FALSE	down	C1S
ENSG00000188760	11	81.14642877888465	-0.693961	0.2384	-2.91091	0.00360374	0.0482137	Capmatinib	8h	B4	WU-225	TRUE	down	TMEM198
ENSG00000144485	11	182.52999909864073	-0.745453	0.26507394950482105	-2.81225	0.0049197	0.0586146	Capmatinib	8h	B4	WU-225	FALSE	down	HES6
ENSG00000244945	1	12.08105020802255	-3.60403	1.2358338499467725	-2.91627	0.00354242	0.0476279	Capmatinib	8h	B4	WU-225	TRUE	down	RUFY1-AS1
ENSG00000101935	12	332.20687229843406	0.2553546244687447	0.3221476314476399	0.7926633615813147	0.4279739820688112	0.6611237032029631	Capmatinib	8h	B4	WU-225	FALSE	up	AMMECR1
ENSG00000184599	14	58.58982097534438	-0.470156	0.7340718250490773	-0.640476	0.521863	0.7303643077702725	Capmatinib	8h	B4	WU-225	FALSE	down	TAFA3
ENSG00000237187	9	159.51085809693842	0.3579937460626567	0.1968774765592667	1.818358058621747	0.0690094	0.2556542355076191	Capmatinib	8h	B4	WU-225	FALSE	up	NR2F1-AS1
ENSG00000289515	1	2.782024216256706	-0.264984	1.1631136184680246	-0.227823	0.8197838645874855	NA	Capmatinib	8h	B4	WU-225	NA	down
ENSG00000115468	13	108.73164977572772	-0.898241	0.44893998874825963	-2.0008	0.0454135	0.20450799743089645	Capmatinib	8h	B4	WU-225	FALSE	down	EFHD1
ENSG00000133121	21	369.7459095974946	0.058461909258771635	0.20768192501762484	0.28149733903810015	0.7783289687461643	0.8865804928583357	Capmatinib	8h	B4	WU-225	FALSE	up	STARD13
ENSG00000114554	12	829.2080372846013	-0.412453	0.11412038060034027	-3.61419	3.0128753473873747e-4	0.008785	Capmatinib	8h	B4	WU-225	TRUE	down	PLXNA1
ENSG00000120942	14	550.2919972544846	0.2811633087808745	0.22242104322967515	1.2641039026623988	0.20619273604510605	0.45483201935378376	Capmatinib	8h	B4	WU-225	FALSE	up	UBIAD1
ENSG00000113716	13	2763.010904668043	0.38379750499178855	0.1982222900034532	1.9361975133326452	0.0528435	0.22242420592151296	Capmatinib	8h	B4	WU-225	FALSE	up	HMGXB3
ENSG00000121440	15	342.9915420150663	-1.18245	0.5384289633927675	-2.19612	0.0280837	0.15691280037632743	Capmatinib	8h	B4	WU-225	FALSE	down	PDZRN3
ENSG00000121774	18	1812.4512813716815	0.20959133282241849	0.0946891	2.213468957028884	0.026865331137416338	0.15285871837145734	Capmatinib	8h	B4	WU-225	FALSE	up	KHDRBS1
ENSG00000074356	17	678.5708141300975	-0.114307	0.19221460361475423	-0.594686	0.5520535198306443	0.75028	Capmatinib	8h	B4	WU-225	FALSE	down	NCBP3
ENSG00000273723	1	8.153954134991483	-1.5395	0.7612676768213107	-2.02229	0.0431464	NA	Capmatinib	8h	B4	WU-225	NA	down	SUGT1-DT
ENSG00000165805	10	6.215009897580906	-1.44297	1.186021631701834	-1.21664	0.22373980004860658	NA	Capmatinib	8h	B4	WU-225	NA	down	C12orf50
ENSG00000269559	2	5.3024050857099185	-0.981215	0.8956740574246632	-1.0955	0.27329577622604123	NA	Capmatinib	8h	B4	WU-225	NA	down
ENSG00000095015	6	579.3622622658086	-0.340317	0.15456203429809348	-2.20182	0.0276784	0.1557522836737935	Capmatinib	8h	B4	WU-225	FALSE	down	MAP3K1
ENSG00000243970	4	332.74763862299216	-2.24643	0.7920132182874189	-2.83635	0.00456319	0.055979669995795046	Capmatinib	8h	B4	WU-225	FALSE	down	PPIEL
ENSG00000253943	1	3.5432374574651746	-0.000958634	1.029454192271007	-0.000931206	0.9992570048409498	NA	Capmatinib	8h	B4	WU-225	NA	down	KRT18P37
ENSG00000138107	13	1597.2568720121674	0.37870738782906627	0.26203532003969926	1.4452532115582388	0.14838677488639893	0.384204	Capmatinib	8h	B4	WU-225	FALSE	up	ACTR1A
ENSG00000116663	11	48.90757854611674	1.248169695722551	0.3895993220876989	3.2037265594666198	0.00135661	0.0254765	Capmatinib	8h	B4	WU-225	TRUE	up	FBXO6
ENSG00000154096	14	310.1777010705791	-0.00611829	0.3770928795001925	-0.0162249	0.9870549888773203	0.994042	Capmatinib	8h	B4	WU-225	FALSE	down	THY1
ENSG00000163737	5	2.34003	2.02276	1.1941885695038608	1.6938366482504423	0.0902963	NA	Capmatinib	8h	B4	WU-225	NA	up	PF4
ENSG00000116954	8	3036.7709488690653	0.4316063774516005	0.11220453590050701	3.8466036509817267	1.1976647707813154e-4	0.00450317	Capmatinib	8h	B4	WU-225	TRUE	up	RRAGC
ENSG00000202444	1	4.2775902412268465	-0.464321	1.2317911913402542	-0.376948	0.7062124628672536	NA	Capmatinib	8h	B4	WU-225	NA	down	RNU5E-6P
ENSG00000165572	8	329.69140418611823	0.27870750152228196	0.3104618000547186	0.8977191444266575	0.36933530037308593	0.6137686312810557	Capmatinib	8h	B4	WU-225	FALSE	up	KBTBD6
ENSG00000148175	13	1348.718458599302	0.0910194	0.2661421718298347	0.3419953072802984	0.732354	0.8629581261808386	Capmatinib	8h	B4	WU-225	FALSE	up	STOM
ENSG00000148358	20	1321.0156667150636	0.21221242954681785	0.1761201825518217	1.204929647880511	0.22823046206308112	0.4787732489608986	Capmatinib	8h	B4	WU-225	FALSE	up	GPR107
ENSG00000263884	1	29.421741698263652	-2.44631	0.5604322252725675	-4.36503	1.2710325867500381e-5	7.587322015269729e-4	Capmatinib	8h	B4	WU-225	TRUE	down	THOC1-DT
ENSG00000125520	14	209.69153614431508	-0.305148	0.14664523708751895	-2.08086	0.0374467	0.18495502528941862	Capmatinib	8h	B4	WU-225	FALSE	down	SLC2A4RG
ENSG00000262652	1	19.450714297661847	-0.892331	0.5145850932005185	-1.73408	0.082904	0.28236055516482517	Capmatinib	8h	B4	WU-225	FALSE	down
ENSG00000136811	17	1120.1454197770179	-0.418462	0.12544796781152076	-3.33575	8.507107724628438e-4	0.018518417078260723	Capmatinib	8h	B4	WU-225	TRUE	down	ODF2
ENSG00000146555	20	380.13049673150886	-0.181018	0.15267148184045579	-1.18567	0.23575153414136332	0.48689096416236144	Capmatinib	8h	B4	WU-225	FALSE	down	SDK1
ENSG00000146067	16	200.23389735971605	0.017916909246492387	0.24922325226042064	0.071891	0.9426886511417183	0.972645	Capmatinib	8h	B4	WU-225	FALSE	up	FAM193B
ENSG00000188211	9	643.1286308771332	-0.402794	0.26142860786823585	-1.54074	0.12337926073270344	0.35014231958630804	Capmatinib	8h	B4	WU-225	FALSE	down	NCR3LG1
ENSG00000288937	1	7.885662769888815	-2.65419	1.1441474875548532	-2.3198	0.020351677850454438	NA	Capmatinib	8h	B4	WU-225	NA	down
ENSG00000100345	23	11928.695918920741	-0.495506	0.13406331348819053	-3.69606	2.1897214007226873e-4	0.00714261	Capmatinib	8h	B4	WU-225	TRUE	down	MYH9
ENSG00000183431	12	2698.552523116046	-0.0367644	0.1416918305498515	-0.259467	0.7952746431366823	0.8950833112561427	Capmatinib	8h	B4	WU-225	FALSE	down	SF3A3
ENSG00000223482	9	1756.116351128468	-0.217063	0.22589127298190922	-0.960916	0.33659434627301216	0.5852247411779096	Capmatinib	8h	B4	WU-225	FALSE	down	NUTM2A-AS1
ENSG00000119699	8	223.27923306374817	0.181998	0.23651321491862498	0.769503	0.4415950080637739	0.6707844111618882	Capmatinib	8h	B4	WU-225	FALSE	up	TGFB3
ENSG00000008324	12	147.82864281639243	0.19089419868556565	0.21767340474754932	0.8769752965777269	0.3805000560690087	0.6223791406755885	Capmatinib	8h	B4	WU-225	FALSE	up	SS18L2
ENSG00000165915	14	486.9452463595353	0.2823807590229069	0.20600804724931568	1.3707268370985681	0.1704601255645598	0.41251920328531183	Capmatinib	8h	B4	WU-225	FALSE	up	SLC39A13
ENSG00000153113	24	1602.2393236190753	0.073477	0.138494	0.5305417052916971	0.5957364012404649	0.7800208808282291	Capmatinib	8h	B4	WU-225	FALSE	up	CAST
ENSG00000102978	13	1024.2602516182462	0.3944991087190582	0.25851906362929095	1.525996199973704	0.12701081086791188	0.3558556121913705	Capmatinib	8h	B4	WU-225	FALSE	up	POLR2C
ENSG00000277702	1	44.713559416851275	-0.589292	0.39850685966838234	-1.47875	0.13920706200045693	0.37236144356103335	Capmatinib	8h	B4	WU-225	FALSE	down
ENSG00000235244	5	41.966889126109635	0.0355893	0.4246760738247691	0.0838033	0.9332128315347099	0.9686885230281449	Capmatinib	8h	B4	WU-225	FALSE	up	DANT2
ENSG00000183979	8	24.02070368717936	-1.41673	0.6824835460043338	-2.07584	0.0379085	0.18591426940958497	Capmatinib	8h	B4	WU-225	FALSE	down	NPB
ENSG00000064225	13	67.75893046938955	-0.0367285	0.3242870804351571	-0.113259	0.9098251179464496	0.9566932278358219	Capmatinib	8h	B4	WU-225	FALSE	down	ST3GAL6
ENSG00000072201	14	16.282162491472782	0.8661644515516017	0.5034110905251358	1.7205907216864411	0.0853251	0.28674455987928044	Capmatinib	8h	B4	WU-225	FALSE	up	LNX1
ENSG00000107862	7	2410.6166522554786	-0.113284	0.13133639485127682	-0.862547	0.3883867937317973	0.629001	Capmatinib	8h	B4	WU-225	FALSE	down	GBF1
ENSG00000140632	17	653.2216914614644	0.0648211	0.12055249047838765	0.5377004396170466	0.5907838757015882	0.776992	Capmatinib	8h	B4	WU-225	FALSE	up	GLYR1
ENSG00000138136	7	19.05591435132812	0.28607085575312396	0.49986966378398207	0.5722908919648884	0.5671249191594125	0.760213	Capmatinib	8h	B4	WU-225	FALSE	up	LBX1
ENSG00000207145	1	1.6111482096352612	0.8038281284331378	3.8095998261389514	0.21100067332999162	0.8328867459426214	NA	Capmatinib	8h	B4	WU-225	NA	up	SNORA18
ENSG00000183648	11	179.74669635222477	0.18529576357372013	0.2754805443874461	0.6726274045440873	0.5011843626552843	0.7143151922944654	Capmatinib	8h	B4	WU-225	FALSE	up	NDUFB1
ENSG00000279513	1	8.347377285557654	-0.157962	0.7070559310550992	-0.223408	0.8232180138974594	NA	Capmatinib	8h	B4	WU-225	NA	down
ENSG00000117399	14	988.0733193110746	0.3785968039959979	0.3326377030536761	1.138165639434161	0.2550513235055635	0.507328	Capmatinib	8h	B4	WU-225	FALSE	up	CDC20
ENSG00000070761	8	609.5239087147334	-0.537715	0.3626766895823203	-1.48263	0.13817323571755746	0.3712617598839429	Capmatinib	8h	B4	WU-225	FALSE	down	CFAP20
ENSG00000132879	14	224.15149333467335	0.5354789010114449	0.17887438232023892	2.9936030753290135	0.00275704	0.0408292	Capmatinib	8h	B4	WU-225	TRUE	up	FBXO44
ENSG00000112655	16	1740.258952850113	0.0625219	0.3091172575714465	0.20225955761577402	0.8397138148719159	0.9202517780017867	Capmatinib	8h	B4	WU-225	FALSE	up	PTK7
ENSG00000081019	14	671.3573263361503	-0.218934	0.1774101465820198	-1.23406	0.21718120588419199	0.467108	Capmatinib	8h	B4	WU-225	FALSE	down	RSBN1
ENSG00000115970	19	1214.153124117648	0.037388547126425045	0.11768772516044596	0.31769283564154643	0.7507179462275294	0.8726392829174527	Capmatinib	8h	B4	WU-225	FALSE	up	THADA
ENSG00000132466	20	3382.5797361561818	-0.119934	0.12105167858984794	-0.990769	0.32179849778005354	0.5714538647451759	Capmatinib	8h	B4	WU-225	FALSE	down	ANKRD17
ENSG00000143228	13	186.98118415756397	0.0967838	0.22261727262562653	0.43475416388232635	0.6637408785592056	0.8221104873788095	Capmatinib	8h	B4	WU-225	FALSE	up	NUF2
ENSG00000060718	22	283.33258713519484	-0.489269	1.1292749167018077	-0.433259	0.6648266230362039	0.8226979807257995	Capmatinib	8h	B4	WU-225	FALSE	down	COL11A1
ENSG00000130725	8	1135.742868018559	0.3422812904376091	0.18432196432565812	1.8569750582348943	0.0633147	0.24489861949911015	Capmatinib	8h	B4	WU-225	FALSE	up	UBE2M
ENSG00000168032	10	4.944311804600645	-1.38351	1.2600322879533952	-1.09799	0.27220807599881225	NA	Capmatinib	8h	B4	WU-225	NA	down	ENTPD3
ENSG00000237892	1	9.936793492585483	-0.247001	0.5894295421143634	-0.41905	0.6751792932390024	0.8291585026174104	Capmatinib	8h	B4	WU-225	FALSE	down	KLF7-IT1
ENSG00000216937	14	52.09784902123078	-0.0120753	0.2740072689611578	-0.0440693	0.96484913084200985	0.9825793226145191	Capmatinib	8h	B4	WU-225	FALSE	down	CCDC7
ENSG00000289433	1	10.781307713652302	-0.0443345	0.701705	-0.0631811	0.9496222961194473	0.9757994028920981	Capmatinib	8h	B4	WU-225	FALSE	down
ENSG00000169136	13	96.21781325602488	0.5272991889431949	0.2203416496319478	2.3930981265865077	0.016706772264380974	0.11725791555739874	Capmatinib	8h	B4	WU-225	FALSE	up	ATF5
ENSG00000177946	7	43.74157943707844	0.31736183307363147	0.5102386347266208	0.6219870693321171	0.53395	0.7381228623234081	Capmatinib	8h	B4	WU-225	FALSE	up	CENPBD1P
ENSG00000148737	17	177.39303710884454	-0.222831	0.33592484471667156	-0.663335	0.5071160061104463	0.7196987044235754	Capmatinib	8h	B4	WU-225	FALSE	down	TCF7L2
ENSG00000172936	16	191.0381940846338	0.46296960664230186	0.2853184628649089	1.6226415984215725	0.10466604256353647	0.3202666593924946	Capmatinib	8h	B4	WU-225	FALSE	up	MYD88
ENSG00000188290	11	12.747438212128664	-1.81019	0.6990828270707554	-2.58938	0.0096148	0.0863146	Capmatinib	8h	B4	WU-225	FALSE	down	HES4
ENSG00000138069	18	2176.3128268625724	-0.0440978	0.13454443097993984	-0.327756	0.7430959352132371	0.8682802298230871	Capmatinib	8h	B4	WU-225	FALSE	down	RAB1A
ENSG00000134262	13	357.9785982037663	0.10788561789573471	0.1788889076071388	0.6030872419024678	0.5464506532646516	0.7467280584563354	Capmatinib	8h	B4	WU-225	FALSE	up	AP4B1
ENSG00000010017	13	562.1882561358832	-0.0956546	0.1629906462749161	-0.586872	0.5572899219243538	0.7535792773383436	Capmatinib	8h	B4	WU-225	FALSE	down	RANBP9
ENSG00000204287	14	0.4324616202197351	0.2635150562426962	3.4257100722007743	0.0769228	0.9386849953848958	NA	Capmatinib	8h	B4	WU-225	NA	up	HLA-DRA
ENSG00000117500	13	2257.0070172768787	-0.0750302	0.1607773731551577	-0.466672	0.640735	0.80854553854478906	Capmatinib	8h	B4	WU-225	FALSE	down	TMED5
ENSG00000275111	5	224.5211647186066	0.16134738478881566	0.20671488591754958	0.7805310395167708	0.43507836471162736	0.6672328307058956	Capmatinib	8h	B4	WU-225	FALSE	up	ZNF2
ENSG00000272970	4	14.247323222584106	-0.221665	0.5889285960388243	-0.376387	0.7066294206812196	0.8489012691066405	Capmatinib	8h	B4	WU-225	FALSE	down
ENSG00000287625	1	7.588363194179492	-0.544257	0.7121060011197738	-0.764293	0.4446928821686764	NA	Capmatinib	8h	B4	WU-225	NA	down
ENSG00000085998	15	838.9598820264297	0.3944198684882137	0.14883114468232816	2.6501164748150066	0.0080464	0.0784642	Capmatinib	8h	B4	WU-225	FALSE	up	POMGNT1
ENSG00000279098	1	2.5559205055313003	-0.839387	1.5488877134310401	-0.541929	0.587867	NA	Capmatinib	8h	B4	WU-225	NA	down
ENSG00000144218	21	172.50875021917852	0.1774790841538965	0.18049044511705503	0.9833156765655625	0.3254520969662993	0.5747106207585224	Capmatinib	8h	B4	WU-225	FALSE	up	AFF3
ENSG00000033122	21	15.530944195145066	-0.555571	1.2315356392603196	-0.45112	0.6519029508727728	0.8152776212822849	Capmatinib	8h	B4	WU-225	FALSE	down	LRRC7
ENSG00000144381	18	7894.775730925345	0.051723265308368405	0.13549551502859572	0.3817341503698661	0.702659	0.8465070866492717	Capmatinib	8h	B4	WU-225	FALSE	up	HSPD1
ENSG00000110046	13	383.26859642370295	-0.660194	0.16616224435278742	-3.97319	7.09166364995242e-5	0.00302344	Capmatinib	8h	B4	WU-225	TRUE	down	ATG2A
ENSG00000260552	2	0.3317831736401303	-1.71431	4.073742890143753	-0.420819	0.6738875620999206	NA	Capmatinib	8h	B4	WU-225	NA	down	COSMOC
ENSG00000129946	11	34.33204652952664	0.37050888047574354	0.416549	0.8894735601181897	0.3737486267159039	0.6179540023288473	Capmatinib	8h	B4	WU-225	FALSE	up	SHC2
ENSG00000065526	12	4018.2665465304817	-0.1246	0.19970653512054976	-0.623913	0.532685	0.7370181413565611	Capmatinib	8h	B4	WU-225	FALSE	down	SPEN
ENSG00000213090	2	36.54634682371423	-0.351326	0.3382183531399544	-1.03876	0.29891804396876787	0.5493551990881789	Capmatinib	8h	B4	WU-225	FALSE	down	SCYL2P1
ENSG00000234851	4	28.02946912510128	0.14396010610792687	0.4652781903154205	0.3094065208823429	0.7570123106509984	0.8755616784285567	Capmatinib	8h	B4	WU-225	FALSE	up	RPL23AP42
ENSG00000255717	8	3044.808808523572	-0.538648	0.12228882449066629	-4.40472	1.059203633206349e-5	6.525692075908983e-4	Capmatinib	8h	B4	WU-225	TRUE	down	SNHG1
ENSG00000123407	4	184.4514061032242	0.7949639623028305	0.36073040584113986	2.2037620046171558	0.027541085980766853	0.1554301674347346	Capmatinib	8h	B4	WU-225	FALSE	up	HOXC12
ENSG00000118193	12	199.9508566042624	0.32129926393383945	0.3033398852386918	1.0592054641314832	0.2895062171110749	0.5396727466415284	Capmatinib	8h	B4	WU-225	FALSE	up	KIF14
ENSG00000180758	12	275.5455365236056	-0.440245	0.3926222583637122	-1.12129	0.2621629444041825	0.5133039345406959	Capmatinib	8h	B4	WU-225	FALSE	down	GPR157
ENSG00000228436	4	124.12433349527373	0.025340710949357477	0.2842994133222579	0.0891339	0.928976	0.9665980005093645	Capmatinib	8h	B4	WU-225	FALSE	up	RRAGC-DT
ENSG00000152422	16	67.64883749806827	0.14137798546649039	0.2887400282864602	0.489638	0.6243903378615695	0.7990424050489164	Capmatinib	8h	B4	WU-225	FALSE	up	XRCC4
ENSG00000253476	1	5.277516863656277	-1.57722	0.9090035804123262	-1.7351	0.0827224	NA	Capmatinib	8h	B4	WU-225	NA	down
ENSG00000138413	14	932.303	-0.019096	0.16508083164752901	-0.115676	0.9079090281848294	0.95556	Capmatinib	8h	B4	WU-225	FALSE	down	IDH1
ENSG00000162600	12	67.79921267480603	0.7679996328568423	0.3537477466982349	2.171037526104684	0.029928335839815506	0.16226127399295728	Capmatinib	8h	B4	WU-225	FALSE	up	OMA1
ENSG00000115464	15	4954.990527628484	0.16430587386289114	0.15935719062583667	1.0310540316230459	0.30251548269784656	0.5533322575491516	Capmatinib	8h	B4	WU-225	FALSE	up	USP34
ENSG00000173660	12	2109.5928533523347	0.3469044638573238	0.19181018275920514	1.808582103760472	0.070516	0.2585509799539934	Capmatinib	8h	B4	WU-225	FALSE	up	UQCRH
ENSG00000148143	13	732.8883114206566	0.23592204015618973	0.29425595251590814	0.8017579190464643	0.4226930049410724	0.6565271985721897	Capmatinib	8h	B4	WU-225	FALSE	up	ZNF462
ENSG00000217128	13	1783.1459576683667	0.4234456593710868	0.2060693318439561	2.0548698614296317	0.0398916	0.19164514236266367	Capmatinib	8h	B4	WU-225	FALSE	up	FNIP1
ENSG00000152583	13	14.640727017158959	0.30377644940476917	0.8938137895930287	0.3398654763908763	0.7339578365204062	0.8638513163626247	Capmatinib	8h	B4	WU-225	FALSE	up	SPARCL1
ENSG00000116750	14	856.7020716026911	0.3851768005872146	0.13658608229513694	2.820029640757392	0.00480192	0.0578462	Capmatinib	8h	B4	WU-225	FALSE	up	UCHL5
ENSG00000184371	14	510.6095387155039	0.4312731471255153	0.0986635	4.371153875432339	1.2359165121805153e-5	7.428756309026897e-4	Capmatinib	8h	B4	WU-225	TRUE	up	CSF1
ENSG00000168405	18	1.2075287911969663	1.806049867366617	1.780142066947062	1.0145537824764665	0.31031857992275347	NA	Capmatinib	8h	B4	WU-225	NA	up	CMAHP
ENSG00000233384	3	0.2071795121198089	0.5939794525758875	4.070428999153795	0.14592551613094598	0.8839801882395364	NA	Capmatinib	8h	B4	WU-225	NA	up	CNIH3-AS2
ENSG00000164294	14	334.1261992078489	0.6491686521414913	0.17026934635156693	3.8125984861720665	1.3751340605196904e-4	0.00499738	Capmatinib	8h	B4	WU-225	TRUE	up	GPX8
ENSG00000004455	18	2513.215272392939	-0.17003	0.0770137	-2.20779	0.0272589	0.15418925978341733	Capmatinib	8h	B4	WU-225	FALSE	down	AK2
ENSG00000132024	18	276.2327953364901	0.39887374985516383	0.29077770104698436	1.371748068778882	0.170142	0.4123234619524684	Capmatinib	8h	B4	WU-225	FALSE	up	CC2D1A
ENSG00000273035	1	4.6152	-1.38022	0.982071	-1.40542	0.15989650937198624	NA	Capmatinib	8h	B4	WU-225	NA	down
ENSG00000090565	17	282.2943993262158	-0.507367	0.1968634729896679	-2.57726	0.00995884	0.0881279	Capmatinib	8h	B4	WU-225	FALSE	down	RAB11FIP3
ENSG00000039139	11	30.228209755426388	0.3990462243930296	0.42985123485445853	0.9283356473970371	0.3532334883789852	0.5999236338122167	Capmatinib	8h	B4	WU-225	FALSE	up	DNAH5
ENSG00000142920	17	148.15736033518806	-1.1693	0.2812685004600275	-4.15723	3.2213408087441306e-5	0.0016362	Capmatinib	8h	B4	WU-225	TRUE	down	AZIN2
ENSG00000105497	8	58.96564715069922	0.4638535208895432	0.7086813500901676	0.6545304470486287	0.5127701178712452	0.7238653088520323	Capmatinib	8h	B4	WU-225	FALSE	up	ZNF175
ENSG00000172888	12	581.7765304096405	0.1420388738773931	0.18590476066489708	0.7640410787189335	0.4448427631203915	0.673467	Capmatinib	8h	B4	WU-225	FALSE	up	ZNF621
ENSG00000241860	7	241.61350008718756	-0.239033	0.46737762764434815	-0.511435	0.6090463858956281	0.7882108497472418	Capmatinib	8h	B4	WU-225	FALSE	down
ENSG00000213433	5	1.961449924015475	0.6565082808270362	1.3473916972667348	0.487244	0.6260855534195877	NA	Capmatinib	8h	B4	WU-225	NA	up	RPLP1P6
ENSG00000116667	15	246.91587117629234	-0.621491	0.2346597648656687	-2.64848	0.00808557	0.0785539	Capmatinib	8h	B4	WU-225	FALSE	down	C1orf21
ENSG00000165609	13	733.6346500717058	0.5201478657963577	0.14423979733715891	3.606132810770095	3.1079411479426446e-4	0.0090409	Capmatinib	8h	B4	WU-225	TRUE	up	NUDT5
ENSG00000168610	16	2837.0982848937447	-0.268167	0.16924837377063723	-1.58446	0.11308994015523545	0.33459521214543525	Capmatinib	8h	B4	WU-225	FALSE	down	STAT3
ENSG00000253552	8	19.916751724683877	-0.298402	0.4818651156683113	-0.619264	0.5357425622376647	0.7394234902773299	Capmatinib	8h	B4	WU-225	FALSE	down	HOXA-AS2
ENSG00000213057	5	25.47443703764465	-0.0339013	0.35661561395307195	-0.0950641	0.9242639286447892	0.9643946235077698	Capmatinib	8h	B4	WU-225	FALSE	down	C1orf220
ENSG00000173928	4	12.438378913029196	-0.176818	0.9499892796156985	-0.186127	0.8523453875394665	0.9267708892681569	Capmatinib	8h	B4	WU-225	FALSE	down	SWSAP1
ENSG00000164167	12	189.1250421257536	0.37695336254206424	0.16819120283153027	2.2412192563938187	0.025011876111424268	0.14713217065071146	Capmatinib	8h	B4	WU-225	FALSE	up	LSM6
ENSG00000267561	2	60.89691732970717	-0.937567	0.3325994551645741	-2.81891	0.00481874	0.0578482	Capmatinib	8h	B4	WU-225	FALSE	down
ENSG00000135835	12	121.87497683486855	-1.08662	0.5102012790682995	-2.12978	0.033189422343902396	0.17123060752477828	Capmatinib	8h	B4	WU-225	FALSE	down	KIAA1614
ENSG00000289584	1	9.449320526444241	-1.15445	0.759362	-1.52029	0.12843901254824652	0.3580704413837259	Capmatinib	8h	B4	WU-225	FALSE	down
ENSG00000155961	5	48.72738732104939	0.3553256548563605	0.33476199222964953	1.0614277101463898	0.2884955693798779	0.5390401780894761	Capmatinib	8h	B4	WU-225	FALSE	up	RAB39B
ENSG00000175538	11	41.37970867686598	1.1300833459229007	0.30541145294624805	3.700199632401453	2.1542992976607617e-4	0.00707417	Capmatinib	8h	B4	WU-225	TRUE	up	KCNE3
ENSG00000230695	2	1.5032895150882744	-0.929485	2.0866868852941547	-0.445436	0.6560049142101207	NA	Capmatinib	8h	B4	WU-225	NA	down	FN1-DT
ENSG00000253537	3	77.93464589381252	-0.410848	0.37176065424013255	-1.10514	0.2690987626652405	0.5198526030091073	Capmatinib	8h	B4	WU-225	FALSE	down	PCDHGA7
ENSG00000228172	5	27.125689468091025	-1.86253	0.7286584875727942	-2.5561	0.010585215992018959	0.0917086	Capmatinib	8h	B4	WU-225	FALSE	down
ENSG00000121903	15	460.17854255500026	-0.182021	0.11969021831752025	-1.52077	0.12831756607784617	0.3579144471251896	Capmatinib	8h	B4	WU-225	FALSE	down	ZSCAN20
ENSG00000150627	16	81.25576071802197	-0.787882	0.35942486548428887	-2.19206	0.0283749	0.15818378827182897	Capmatinib	8h	B4	WU-225	FALSE	down	WDR17
ENSG00000144792	9	119.19121737061084	-0.0703178	0.24924562042009157	-0.282123	0.77785	0.8862086862461472	Capmatinib	8h	B4	WU-225	FALSE	down	ZNF660
ENSG00000188428	20	153.27312857399917	0.45925719242211177	0.30483049053754496	1.5065986070233568	0.13191357468479398	0.3638062410977177	Capmatinib	8h	B4	WU-225	FALSE	up	BLOC1S5
ENSG00000248713	2	294.151	-0.172064	0.1862497621265073	-0.923833	0.3555734788829787	0.6020729994810627	Capmatinib	8h	B4	WU-225	FALSE	down	C4orf54
ENSG00000100867	15	58.62413496194422	-2.78322	0.4246695934845689	-6.55386	5.606973722186888e-11	1.8730527024636237e-8	Capmatinib	8h	B4	WU-225	TRUE	down	DHRS2
ENSG00000115073	8	629.2175188056797	-0.235896	0.18245089245710921	-1.29293	0.1960350925481911	0.44334252752467085	Capmatinib	8h	B4	WU-225	FALSE	down	ACTR1B
ENSG00000118260	15	527.0264617209626	0.33662242470076953	0.37334135291956133	0.9016478406915103	0.36724396883427046	0.6122360372605979	Capmatinib	8h	B4	WU-225	FALSE	up	CREB1
ENSG00000173436	15	428.368	0.21374098948423595	0.17016300885286792	1.2560954988110717	0.20908134790683958	0.4574823144589634	Capmatinib	8h	B4	WU-225	FALSE	up	MICOS10
ENSG00000136710	10	191.1020520650261	0.2598389962649051	0.20447969941431807	1.2707324835137677	0.20382383524281336	0.4518407149059355	Capmatinib	8h	B4	WU-225	FALSE	up	VMA22
ENSG00000079308	20	286.0694274045641	-0.779408	0.554239	-1.40627	0.15964467187044806	0.39867561746140784	Capmatinib	8h	B4	WU-225	FALSE	down	TNS1
ENSG00000107951	15	612.189	0.0479954	0.17190526804737732	0.27919678240157614	0.7800938127730973	0.8871430686274476	Capmatinib	8h	B4	WU-225	FALSE	up	MTPAP
ENSG00000237649	8	376.4991456839626	0.29367274480310407	0.3334002699112604	0.8808413528917345	0.37840369392287465	0.6206913465723654	Capmatinib	8h	B4	WU-225	FALSE	up	KIFC1
ENSG00000169217	9	796.8219173251613	0.2400666351393185	0.20507559287055163	1.1706250937957985	0.2417495061500801	0.4930645381393732	Capmatinib	8h	B4	WU-225	FALSE	up	CD2BP2
ENSG00000214193	11	259.01663698981883	-1.62445	0.4617695160719157	-3.51788	4.3500518774542514e-4	0.011535836842475888	Capmatinib	8h	B4	WU-225	TRUE	down	SH3D21
ENSG00000084070	12	918.998	-0.0161584	0.11044122896641516	-0.146308	0.8836783868831689	0.9439995854220237	Capmatinib	8h	B4	WU-225	FALSE	down	SMAP2
ENSG00000163866	9	684.4811064103326	-0.0862849	0.131543	-0.655944	0.5118601034905368	0.7234287496027727	Capmatinib	8h	B4	WU-225	FALSE	down	SMIM12
ENSG00000181450	18	284.36047332830896	0.43811938334910167	0.3414681864409362	1.2830459783546577	0.19947596824872849	0.44632208455760375	Capmatinib	8h	B4	WU-225	FALSE	up	ZNF678
ENSG00000106105	15	4824.442879281521	-0.232093	0.2540323668324519	-0.913635	0.3609084978669528	0.6076884580792836	Capmatinib	8h	B4	WU-225	FALSE	down	GARS1
ENSG00000151332	20	246.63864026504146	-0.0584871	0.13906732867781588	-0.420567	0.6740715411356515	0.8286078524482466	Capmatinib	8h	B4	WU-225	FALSE	down	MBIP
ENSG00000135976	21	1327.7487845941814	-0.123315	0.15523204489443562	-0.794392	0.4269672504466805	0.6602731334024114	Capmatinib	8h	B4	WU-225	FALSE	down	ANKRD36
ENSG00000289534	1	11.11078456134939	-0.19535	0.6644373587751374	-0.294009	0.7687512263840564	0.8812179987803512	Capmatinib	8h	B4	WU-225	FALSE	down
ENSG00000277561	5	4.739073570779245	-3.85483	1.805934930642375	-2.13453	0.0327991	NA	Capmatinib	8h	B4	WU-225	NA	down	GOLGA8IP
ENSG00000149480	7	2543.7527032362373	-0.223402	0.1620359517692535	-1.37872	0.1679819620165838	0.4095024784929824	Capmatinib	8h	B4	WU-225	FALSE	down	MTA2
ENSG00000186806	6	5.937345451100939	2.178791476053366	0.7593403284215262	2.8693214287492337	0.00411354	NA	Capmatinib	8h	B4	WU-225	NA	up	VSIG10L
ENSG00000264345	2	3.5739498094741786	0.4641443894590902	1.2456980143735683	0.3725978400089987	0.7094477806882293	NA	Capmatinib	8h	B4	WU-225	NA	up	LINC01894
ENSG00000271741	1	198.99589449268797	0.041418899684845065	0.18684813488499127	0.22167146442397842	0.8245696455622935	0.9110545295167664	Capmatinib	8h	B4	WU-225	FALSE	up
ENSG00000277918	1	119.33128291292964	0.0597047	0.5250371588394375	0.11371526015095354	0.9094635151428988	0.9564287880825338	Capmatinib	8h	B4	WU-225	FALSE	up	RNVU1-28
ENSG00000169129	16	24.89393917457549	0.11845540787846193	0.6462166637777822	0.18330602492664255	0.8545579072878452	0.9277828379685724	Capmatinib	8h	B4	WU-225	FALSE	up	AFAP1L2
ENSG00000152078	10	77.56660790608669	0.7117909586065462	0.33511441477433335	2.124023698252036	0.0336682	0.17273567404314089	Capmatinib	8h	B4	WU-225	FALSE	up	TLCD4
ENSG00000284640	1	9.707764666213151	-0.850971	0.6566562492591458	-1.29592	0.19500458892329345	0.44255316579723475	Capmatinib	8h	B4	WU-225	FALSE	down
ENSG00000116675	16	223.36876374396985	0.4250246498859855	0.28947175200380315	1.4682767729280934	0.1420290575153374	0.37655475550960404	Capmatinib	8h	B4	WU-225	FALSE	up	DNAJC6
ENSG00000115944	15	1297.9524052188926	-0.143358	0.14559107060418686	-0.984661	0.324791	0.5740679230573911	Capmatinib	8h	B4	WU-225	FALSE	down	COX7A2L
ENSG00000266187	2	1.902768689106923	-1.50944	1.6120267371149413	-0.936362	0.3490870357532181	NA	Capmatinib	8h	B4	WU-225	NA	down	RN7SL480P
ENSG00000287054	1	3.299930081521542	-0.722489	1.3943975971228082	-0.518137	0.6043625878722209	NA	Capmatinib	8h	B4	WU-225	NA	down
ENSG00000181915	5	821.3005074038031	0.58837	0.4062637718504847	1.4482465302374268	0.14754811567642165	0.383274	Capmatinib	8h	B4	WU-225	FALSE	up	ADO
ENSG00000116819	9	34.90487659634469	-1.44525	0.5272689533963829	-2.74101	0.00612508	0.0672134	Capmatinib	8h	B4	WU-225	FALSE	down	TFAP2E
ENSG00000263917	1	5.662075298582625	0.5548929848914451	1.8191201200943306	0.30503372414058677	0.7603404673772269	NA	Capmatinib	8h	B4	WU-225	NA	up
ENSG00000241112	1	18.76344683247513	-1.27546	0.5134360958073402	-2.48417	0.012985499071388676	0.1021145787094127	Capmatinib	8h	B4	WU-225	FALSE	down	RPL29P14
ENSG00000092853	14	902.4075309212504	-0.337501	0.1944886729565798	-1.73533	0.0826829	0.28184536299915897	Capmatinib	8h	B4	WU-225	FALSE	down	CLSPN
ENSG00000134698	11	464.2698609044001	-0.100011	0.12435752721776296	-0.804219	0.4212706945988591	0.6551381589862829	Capmatinib	8h	B4	WU-225	FALSE	down	AGO4
ENSG00000108582	12	1470.9366437172594	-0.456071	0.12186790309199712	-3.74234	1.8231700755701256e-4	0.00623431	Capmatinib	8h	B4	WU-225	TRUE	down	CPD
ENSG00000092847	13	2832.372561557511	0.0765704	0.14204345170783145	0.5390634801235998	0.5898430535005068	0.7763600473958965	Capmatinib	8h	B4	WU-225	FALSE	up	AGO1
ENSG00000140575	13	2576.0794409910413	-0.213732	0.12726615524527332	-1.67941	0.0930728	0.29906918746928396	Capmatinib	8h	B4	WU-225	FALSE	down	IQGAP1
ENSG00000234219	1	12.299079328824766	-0.599569	0.6520658001614593	-0.919491	0.35783869917382927	0.6044356323753975	Capmatinib	8h	B4	WU-225	FALSE	down	CDCA4P4
ENSG00000159388	6	282.0513898794054	0.00299415	0.26066383800831694	0.011486633283914607	0.990835	0.9955650183380818	Capmatinib	8h	B4	WU-225	FALSE	up	BTG2
ENSG00000234199	3	15.495425278105094	-2.32033	0.7833279035459145	-2.96215	0.00305501	0.0435346	Capmatinib	8h	B4	WU-225	TRUE	down	LINC01191
ENSG00000255150	2	106.61934895931591	-0.124501	0.2776491542013055	-0.448412	0.6538556825648181	0.8164266145653719	Capmatinib	8h	B4	WU-225	FALSE	down	EID3
ENSG00000182901	18	204.88075411316134	-0.011358	0.21546152408697608	-0.0527146	0.9579593245310594	0.979716	Capmatinib	8h	B4	WU-225	FALSE	down	RGS7
ENSG00000126070	20	3055.220975019529	-0.508829	0.1589232606417299	-3.20173	0.00136606	0.025556291593287782	Capmatinib	8h	B4	WU-225	TRUE	down	AGO3
ENSG00000183665	5	450.533	0.646437	0.35325173861894077	1.8299617670270176	0.0672557	0.2520313414694424	Capmatinib	8h	B4	WU-225	FALSE	up	TRMT12
ENSG00000197056	11	223.48338310577557	0.6825024781407726	0.5226005374357116	1.3059735481514532	0.19156155315730747	0.43841597563124113	Capmatinib	8h	B4	WU-225	FALSE	up	ZMYM1
ENSG00000248890	3	13.985373933918925	0.43403575718411075	0.6677979940799363	0.6499506752518878	0.5157240831830477	0.7257230531282963	Capmatinib	8h	B4	WU-225	FALSE	up	HHIP-AS1
ENSG00000159079	19	340.6280640290783	0.40433121674460826	0.30955958686381774	1.3061498784157595	0.19150159369011385	0.43839351301045315	Capmatinib	8h	B4	WU-225	FALSE	up	CFAP298
ENSG00000183793	14	0.9179959785795806	-0.396481	3.9250863974442227	-0.101012	0.9195408280489821	NA	Capmatinib	8h	B4	WU-225	NA	down	NPIPA5
ENSG00000117262	19	352.1369621473584	-0.101909	0.15455592855178726	-0.659367	0.5096604033607666	0.7218008681879434	Capmatinib	8h	B4	WU-225	FALSE	down	GPR89A
ENSG00000054118	15	2806.7137112904206	-0.0890812	0.19294747703635412	-0.461686	0.6443063797516551	0.8107688056281152	Capmatinib	8h	B4	WU-225	FALSE	down	THRAP3
ENSG00000164117	14	54.85805984445984	-0.112447	0.2376851022576187	-0.473094	0.6361463852899256	0.8056648336884877	Capmatinib	8h	B4	WU-225	FALSE	down	FBXO8
ENSG00000236790	7	2.409010831528666	0.43329534094677996	1.7196408627377255	0.2519685071084897	0.8010654062691063	NA	Capmatinib	8h	B4	WU-225	NA	up	LINC00299
ENSG00000225439	4	116.02537186700326	0.6366858936315192	0.3702393536241848	1.7196602343839267	0.0854942	0.28698635264334066	Capmatinib	8h	B4	WU-225	FALSE	up	BOLA3-DT
ENSG00000001497	18	675.047	-0.109004	0.11494916711604102	-0.948278	0.34298811111104865	0.5905554319464639	Capmatinib	8h	B4	WU-225	FALSE	down	LAS1L
ENSG00000116560	12	10635.143601859245	-0.751821	0.262953	-2.85914	0.0042479	0.0534589	Capmatinib	8h	B4	WU-225	FALSE	down	SFPQ
ENSG00000250151	9	42.487572484261584	-0.198394	0.43942625990963335	-0.451484	0.6516406331802522	0.8152350468777205	Capmatinib	8h	B4	WU-225	FALSE	down	ARPC4-TTLL3
ENSG00000243199	1	15.876262653994434	0.8148664420228003	0.47939786965831876	1.69977	0.0891741	0.2928252624396487	Capmatinib	8h	B4	WU-225	FALSE	up	RPL6P10
ENSG00000176087	16	517.8481912262307	0.31220125214453703	0.2549198532110069	1.2247035615782977	0.22068693173363102	0.47054777109916585	Capmatinib	8h	B4	WU-225	FALSE	up	SLC35A4
ENSG00000172380	6	2938.281358308961	0.0534091	0.14368649988314464	0.37170598337141086	0.7101117696301383	0.8511463785517881	Capmatinib	8h	B4	WU-225	FALSE	up	GNG12
ENSG00000162601	11	1031.7222614449156	0.16825284296554333	0.17484236765235217	0.9623116251782227	0.33589309112591725	0.5845320462781315	Capmatinib	8h	B4	WU-225	FALSE	up	MYSM1
ENSG00000222112	1	23.854881727383024	-0.0875211	0.7326073260058317	-0.119465	0.9049067441456689	0.9537152683263204	Capmatinib	8h	B4	WU-225	FALSE	down	RN7SKP16
ENSG00000092607	15	400.77163280230604	0.2115999220132702	0.3427990113321667	0.6172710976935498	0.5370559271719882	0.7404125802305245	Capmatinib	8h	B4	WU-225	FALSE	up	TBX15
ENSG00000170242	19	1803.6313068435343	-0.0581336	0.15612980551270575	-0.372342	0.7096385398361413	0.8509098554216615	Capmatinib	8h	B4	WU-225	FALSE	down	USP47
ENSG00000162994	16	137.67407115039282	-0.432758	0.3176433594783548	-1.3624	0.1730710492383863	0.415511	Capmatinib	8h	B4	WU-225	FALSE	down	CLHC1
ENSG00000119912	18	1014.6240900350895	0.350482	0.3720549566917931	0.9420177461490625	0.3461835543461174	0.5934624023039974	Capmatinib	8h	B4	WU-225	FALSE	up	IDE
ENSG00000197208	6	75.72722788455519	-0.301975	0.2167869272781466	-1.39296	0.16363300878544526	0.40404676554541147	Capmatinib	8h	B4	WU-225	FALSE	down	SLC22A4
ENSG00000139370	12	505.2127771529164	-0.149906	0.11572981641194312	-1.29531	0.19521453987679552	0.4426807019017426	Capmatinib	8h	B4	WU-225	FALSE	down	SLC15A4
ENSG00000200959	1	129.15768358939846	0.2715535780258149	0.31428038951339654	0.8640487510094538	0.3875611102813319	0.6284843210135378	Capmatinib	8h	B4	WU-225	FALSE	up	SNORA74A
ENSG00000207475	1	2.0385593127390846	0.5902774543642662	1.260295987214106	0.4683641464804463	0.6395242030620547	NA	Capmatinib	8h	B4	WU-225	NA	up	SNORA80E
ENSG00000102904	15	4.524537280564751	1.1036464795038337	0.9583896076920679	1.1515634880073085	0.24950049233831173	NA	Capmatinib	8h	B4	WU-225	NA	up	TSNAXIP1
ENSG00000241288	8	20.30302467261416	-0.276214	0.527924	-0.523208	0.6008295223757856	0.7828540078900218	Capmatinib	8h	B4	WU-225	FALSE	down	LINC02614
ENSG00000183023	18	112.18020552896829	0.1185441902503704	0.2421536581838945	0.4895411910744147	0.6244585998682104	0.7990424050489164	Capmatinib	8h	B4	WU-225	FALSE	up	SLC8A1
ENSG00000166578	10	24.619678734807202	-1.18591	0.6063661407814499	-1.95576	0.0504931	0.21721523584012623	Capmatinib	8h	B4	WU-225	FALSE	down	IQCD
ENSG00000251664	5	29.965548203282275	1.2453959720818777	0.3934054005929753	3.1656809240663883	0.0015472	0.0280255	Capmatinib	8h	B4	WU-225	TRUE	up	PCDHA12
ENSG00000137124	8	309.75257562006664	0.501052	0.5216925823667704	0.9604344516528874	0.3368366059318828	0.5854115739512492	Capmatinib	8h	B4	WU-225	FALSE	up	ALDH1B1
ENSG00000183520	12	1566.5367734777367	0.053822621141547705	0.12349619134629385	0.4358241380143011	0.6629643293313691	0.8217457352509299	Capmatinib	8h	B4	WU-225	FALSE	up	UTP11
ENSG00000146373	17	454.30848239926627	-0.121657	0.231116	-0.526392	0.5986160943069316	0.7812673688865014	Capmatinib	8h	B4	WU-225	FALSE	down	RNF217
ENSG00000180769	10	11.703472223321691	0.6778064432308635	0.5826903092192419	1.1632361693796993	0.24473369539216755	0.4964116093714786	Capmatinib	8h	B4	WU-225	FALSE	up	WDFY3-AS2
ENSG00000134317	18	108.58966499658034	-1.18084	0.7009904145152281	-1.68453	0.092079	0.29763771224007224	Capmatinib	8h	B4	WU-225	FALSE	down	GRHL1
ENSG00000117335	21	1891.2735462404673	-0.0683095	0.15482768251053663	-0.441197	0.6590704586881482	0.81958	Capmatinib	8h	B4	WU-225	FALSE	down	CD46
ENSG00000154309	9	362.32373123432865	-0.273563	0.17768320285071829	-1.53961	0.12365548376655845	0.3506899576625923	Capmatinib	8h	B4	WU-225	FALSE	down	DISP1
ENSG00000171824	14	1656.8634944633307	0.3079538770000542	0.32044453257362016	0.9610208497762517	0.33654168455931943	0.5852247411779096	Capmatinib	8h	B4	WU-225	FALSE	up	EXOSC10
ENSG00000241975	1	13.460071031363011	-0.181409	0.5116020781723336	-0.354591	0.7228960266862127	0.8589211271933106	Capmatinib	8h	B4	WU-225	FALSE	down	ELOCP19
ENSG00000272870	4	8.04956	0.0894234	0.6523562645534922	0.13707752566244022	0.8909695166851379	NA	Capmatinib	8h	B4	WU-225	NA	up	SAP30-DT
ENSG00000170579	17	73.02297012016683	-1.05884	0.720269	-1.47006	0.14154655409397002	0.3758491579282105	Capmatinib	8h	B4	WU-225	FALSE	down	DLGAP1
ENSG00000157741	15	1173.8261324896337	-0.307462	0.19196317524240608	-1.60167	0.1092279138121771	0.3287815094145431	Capmatinib	8h	B4	WU-225	FALSE	down	UBN2
ENSG00000117419	16	596.053	0.2296959312915121	0.15019818948025335	1.5292856197957725	0.12619365295814114	0.3544809096920876	Capmatinib	8h	B4	WU-225	FALSE	up	ERI3
ENSG00000286846	1	13.628685757042847	-1.82064	0.6919505524215437	-2.63117	0.0085091	0.081126	Capmatinib	8h	B4	WU-225	FALSE	down
ENSG00000213250	5	5.65339	-1.70672	0.9076986287159619	-1.88027	0.0600718	NA	Capmatinib	8h	B4	WU-225	NA	down	RBMS2P1
ENSG00000167645	17	674.0550317317558	0.22950557401466049	0.1827089617363469	1.256126529501285	0.20907009892153922	0.4574823144589634	Capmatinib	8h	B4	WU-225	FALSE	up	YIF1B
ENSG00000225399	4	10.099034975347815	0.6276776956403951	0.6962050215543407	0.9015701929857499	0.36728523080379316	0.6122360372605979	Capmatinib	8h	B4	WU-225	FALSE	up
ENSG00000164509	16	109.20929980036011	0.5614458092916506	0.26753113618749547	2.098618565646763	0.0358505	0.17962495038486115	Capmatinib	8h	B4	WU-225	FALSE	up	IL31RA
ENSG00000100426	7	969.9264070245906	-0.17808	0.3594438700489668	-0.495431	0.6202960619154355	0.7959884475826939	Capmatinib	8h	B4	WU-225	FALSE	down	ZBED4
ENSG00000233621	3	65.65523151296564	0.7477623961194757	0.24820900287795594	3.0126320457729308	0.00258993	0.0390389	Capmatinib	8h	B4	WU-225	TRUE	up	LITATS1
ENSG00000270106	6	21.758478139160776	-0.502579	0.816026	-0.615886	0.5379695603906038	0.7411427736969767	Capmatinib	8h	B4	WU-225	FALSE	down	TSNAX-DISC1
ENSG00000184897	6	300.8923407725721	-0.35593	0.14939695383476087	-2.38244	0.017198162408079157	0.11910942717515699	Capmatinib	8h	B4	WU-225	FALSE	down	H1-10
ENSG00000134443	10	2.046580359136855	-1.53348	1.5002132658280964	-1.02218	0.3066974170032174	NA	Capmatinib	8h	B4	WU-225	NA	down	GRP
ENSG00000023909	10	1810.914193255634	-0.176876	0.17244246695420457	-1.02571	0.3050286314645107	0.5557662789973623	Capmatinib	8h	B4	WU-225	FALSE	down	GCLM
ENSG00000254706	3	10.495132173356282	-0.0543769	0.7383266894756827	-0.0736489	0.9412897694079745	0.9722170108713042	Capmatinib	8h	B4	WU-225	FALSE	down
ENSG00000247416	5	16.781307953856246	-0.35865	0.5043188338510379	-0.711158	0.4769865856283329	0.6958864289731049	Capmatinib	8h	B4	WU-225	FALSE	down	NCAM1-AS2
ENSG00000144504	16	118.06688917443651	-0.536361	0.31218340003906314	-1.7181	0.0857792	0.287289	Capmatinib	8h	B4	WU-225	FALSE	down	ANKMY1
ENSG00000183508	5	283.89368059522593	-2.89285	0.539696	-5.36014	8.315689688655629e-8	1.0700136709750883e-5	Capmatinib	8h	B4	WU-225	TRUE	down	TENT5C
ENSG00000150907	10	442.1529009819526	-1.11134	0.46964494757388364	-2.36635	0.0179647	0.1223118254485847	Capmatinib	8h	B4	WU-225	FALSE	down	FOXO1
ENSG00000261845	2	10.412774400554076	-0.999386	0.9112648782785518	-1.0967	0.272772	0.5235231931204891	Capmatinib	8h	B4	WU-225	FALSE	down
ENSG00000175984	15	296.24893764128325	-0.409191	0.22454511633546909	-1.82231	0.0684081	0.25446177876297643	Capmatinib	8h	B4	WU-225	FALSE	down	DENND2C
ENSG00000111615	14	1459.6226708139084	0.2101330451921318	0.21464205074554224	0.9789929068523676	0.32758348426221223	0.5763659673625419	Capmatinib	8h	B4	WU-225	FALSE	up	KRR1
ENSG00000197852	12	123.51774432668739	0.24007729906139252	0.5280071156475845	0.45468572666287854	0.6493353509002908	0.8137655566329234	Capmatinib	8h	B4	WU-225	FALSE	up	INKA2
ENSG00000145041	16	711.415	0.168224	0.19945056770559233	0.8434382008325124	0.3989834147512196	0.6383499648917487	Capmatinib	8h	B4	WU-225	FALSE	up	DCAF1
ENSG00000163141	20	36.96058904845479	-1.11095	0.49104314434510926	-2.26242	0.023671206506703273	0.1425277394204307	Capmatinib	8h	B4	WU-225	FALSE	down	BNIPL
ENSG00000286905	1	35.34680408493413	-0.704733	0.6881050043502945	-1.02417	0.30575715933105635	0.5563909087303351	Capmatinib	8h	B4	WU-225	FALSE	down
ENSG00000089234	16	862.2788870846629	-0.0264939	0.16975041598137963	-0.156076	0.8759734144342439	0.9396174042133615	Capmatinib	8h	B4	WU-225	FALSE	down	BRAP
ENSG00000177112	9	0.905688	0.8304899953796491	2.032345676799588	0.40863619061470546	0.6828066675377877	NA	Capmatinib	8h	B4	WU-225	NA	up	IRAG1-AS1
ENSG00000258559	2	35.26387854815568	-0.153353	0.4293900015664323	-0.357141	0.7209864695192041	0.8578257508231572	Capmatinib	8h	B4	WU-225	FALSE	down
ENSG00000270021	1	7.604432327755957	-0.729821	0.6783191165506861	-1.07593	0.28196044366900924	NA	Capmatinib	8h	B4	WU-225	NA	down
ENSG00000254676	1	27.002970219241657	-1.58646	0.6477508331039659	-2.44918	0.014318105288375313	0.1079616901983978	Capmatinib	8h	B4	WU-225	FALSE	down
ENSG00000088899	16	29.366427364511708	-0.138177	0.32578625727928556	-0.424135	0.671468	0.8271798951531226	Capmatinib	8h	B4	WU-225	FALSE	down	LZTS3
ENSG00000285219	3	102.66832668639414	0.00491715	0.5837329445626457	0.00842363	0.9932789950096349	0.9968368722810311	Capmatinib	8h	B4	WU-225	FALSE	up	HULC
ENSG00000278873	1	6.577783629581964	-2.26902	1.081093646002615	-2.09882	0.0358327	NA	Capmatinib	8h	B4	WU-225	NA	down
ENSG00000143437	21	981.8297957626373	0.1568852491565899	0.38961476920875737	0.40266761312769966	0.6871927624810865	0.8366432209881521	Capmatinib	8h	B4	WU-225	FALSE	up	ARNT
ENSG00000134901	13	164.5585164786076	0.325599	0.36932715673161737	0.8816004402287353	0.377993	0.6206913465723654	Capmatinib	8h	B4	WU-225	FALSE	up	POGLUT2
ENSG00000143315	8	300.3617664011469	0.9462470607607477	0.2594232559673395	3.6475028317425675	2.6480139403127923e-4	0.0080685	Capmatinib	8h	B4	WU-225	TRUE	up	PIGM
ENSG00000249026	2	4.689930415524035	-0.797116	1.1139049071929024	-0.715605	0.47423544651238975	NA	Capmatinib	8h	B4	WU-225	NA	down	CTNNA1P1
ENSG00000204084	13	387.56178666157615	-0.231194	0.15783131965220445	-1.46482	0.1429700861844027	0.3773793294498191	Capmatinib	8h	B4	WU-225	FALSE	down	INPP5B
ENSG00000136908	18	719.5539230800505	0.5713406715626325	0.11512250641038456	4.962892916229063	6.945087741688188e-7	6.702395508936973e-5	Capmatinib	8h	B4	WU-225	TRUE	up	DPM2
ENSG00000248275	3	15.583360624235498	0.039576807914076605	0.4769959102166875	0.082971	0.9338746316582444	0.9686885230281449	Capmatinib	8h	B4	WU-225	FALSE	up	TRIM52-AS1
ENSG00000177000	13	879.0704648438264	0.27060582714073894	0.37639241369296966	0.7189460182942932	0.47217418092302377	0.6923972393055754	Capmatinib	8h	B4	WU-225	FALSE	up	MTHFR
ENSG00000185668	8	71.10914253998706	-2.00935	0.44280136462082414	-4.5378	5.684315826414686e-6	3.8722451066921376e-4	Capmatinib	8h	B4	WU-225	TRUE	down	POU3F1
ENSG00000163913	14	111.5384131612725	0.41760513379663877	0.3158834484878537	1.3220228403727092	0.18616054534381354	0.43244113842837456	Capmatinib	8h	B4	WU-225	FALSE	up	IFT122
ENSG00000255121	2	8.395093030648132	-0.685568	0.6432428829258393	-1.0658	0.28651439504784487	NA	Capmatinib	8h	B4	WU-225	NA	down	CENATAC-DT
ENSG00000258722	2	7.3778626167238235	-1.42148	0.8684204719704729	-1.63685	0.10166158446641826	NA	Capmatinib	8h	B4	WU-225	NA	down	CKAP2P1
ENSG00000188177	14	157.98180609810626	0.19942285122468081	0.21908670277472808	0.910246	0.36269265412532276	0.6090836323548705	Capmatinib	8h	B4	WU-225	FALSE	up	ZC3H6
ENSG00000240869	3	46.273372504062685	-0.456844	0.6015952843154893	-0.759388	0.4476202762773949	0.6752084726333691	Capmatinib	8h	B4	WU-225	FALSE	down	RN7SL128P
ENSG00000115350	12	399.12868471539394	-0.0239972	0.21497103793151312	-0.11163	0.9111168212143834	0.9572401103420728	Capmatinib	8h	B4	WU-225	FALSE	down	POLE4
ENSG00000162692	12	34.249257602915705	-0.930345	0.593366	-1.56791	0.11690213311637412	0.3395831027365443	Capmatinib	8h	B4	WU-225	FALSE	down	VCAM1
ENSG00000197713	15	525.746	0.5800693218858086	0.25445357930883444	2.2796665838281216	0.0226275	0.1388378871163349	Capmatinib	8h	B4	WU-225	FALSE	up	RPE
ENSG00000122507	21	396.07675211058756	-0.0553774	0.197649	-0.280181	0.7793388916698096	0.8869806208236878	Capmatinib	8h	B4	WU-225	FALSE	down	BBS9
ENSG00000124615	20	187.2541620971893	0.47101248306229837	0.2491650044609461	1.8903637133204412	0.0587093	0.23512246114073593	Capmatinib	8h	B4	WU-225	FALSE	up	MOCS1
ENSG00000198498	10	140.1919088612839	0.4102895239538154	0.26184284842589195	1.5669304180745558	0.11713095674397424	0.3401281385564507	Capmatinib	8h	B4	WU-225	FALSE	up	TMA16
ENSG00000226976	3	3.5945092814178037	0.2522665245625456	0.9156905115883001	0.2754932167255722	0.7829373365433046	NA	Capmatinib	8h	B4	WU-225	NA	up	COX6A1P2
ENSG00000196562	15	1143.9082611296424	-0.0855249	0.18988840531428597	-0.450395	0.6524253594146605	0.8156373456921244	Capmatinib	8h	B4	WU-225	FALSE	down	SULF2
ENSG00000233461	6	34.24818634577767	0.024120212246119283	0.38125719688101556	0.0632649	0.9495555366465318	0.9757994028920981	Capmatinib	8h	B4	WU-225	FALSE	up	TSNAX-DT
ENSG00000072571	20	69.86587105083854	0.3713792147703124	0.26029303772831214	1.426773524222916	0.15364518494470183	0.3906423407275132	Capmatinib	8h	B4	WU-225	FALSE	up	HMMR
ENSG00000158315	11	4.663959091658094	-0.176705	1.51161	-0.116898	0.9069404931324909	NA	Capmatinib	8h	B4	WU-225	NA	down	RHBDL2
ENSG00000159592	11	1582.080714477467	0.0677217	0.0913424	0.7414052430006665	0.4584477664592648	0.6820568817372292	Capmatinib	8h	B4	WU-225	FALSE	up	GPBP1L1
ENSG00000120265	19	776.8411357700743	-0.302765	0.17090176042543553	-1.77157	0.0764654	0.2693188517150647	Capmatinib	8h	B4	WU-225	FALSE	down	PCMT1
ENSG00000144214	10	57.87748148708903	-0.507772	0.2999978039945152	-1.69259	0.0905342	0.29528163200019736	Capmatinib	8h	B4	WU-225	FALSE	down	LYG1
ENSG00000288792	1	7.9785361729493065	0.14607292570251906	0.7518538644746701	0.19428366681945844	0.8459537739593872	NA	Capmatinib	8h	B4	WU-225	NA	up
ENSG00000279838	1	59.64265587901826	-1.05057	0.5910065827569106	-1.77759	0.0754714	0.2678079587088095	Capmatinib	8h	B4	WU-225	FALSE	down	NA
ENSG00000100036	13	691.0406921626246	-0.701967	0.1746106843419771	-4.02018	5.815267623308487e-5	0.00257696	Capmatinib	8h	B4	WU-225	TRUE	down	SLC35E4
ENSG00000148498	17	1186.1907038466445	-0.404715	0.22316770226067034	-1.8135	0.0697544	0.257371	Capmatinib	8h	B4	WU-225	FALSE	down	PARD3
ENSG00000186076	5	7.843860502605418	0.072137	0.9224879983926805	0.0781983	0.9376703128808408	NA	Capmatinib	8h	B4	WU-225	NA	up
ENSG00000289375	1	3.4775398323243722	-1.68332	1.3721987435451388	-1.22673	0.21992471335271982	NA	Capmatinib	8h	B4	WU-225	NA	down
ENSG00000289361	1	9.073202069129254	-1.16005	0.7198924480435973	-1.61142	0.10708838101939364	0.3250449531168769	Capmatinib	8h	B4	WU-225	FALSE	down
ENSG00000153071	15	528.1101418959521	0.0741407	0.2838971877096704	0.2611533330530254	0.7939742644120223	0.8946051078096413	Capmatinib	8h	B4	WU-225	FALSE	up	DAB2
ENSG00000185730	8	278.897	0.26769006591908207	0.3348067184124597	0.7995361239714003	0.4239796089662365	0.6576782710383116	Capmatinib	8h	B4	WU-225	FALSE	up	ZNF696
ENSG00000183682	8	27.470369899246055	-1.02966	0.6717182179274445	-1.53288	0.12530512640735073	0.3528980789270573	Capmatinib	8h	B4	WU-225	FALSE	down	BMP8A
ENSG00000168806	8	158.66569547212234	0.5275526369312397	0.3760413841842919	1.4029111132956964	0.16064334648079298	0.400358	Capmatinib	8h	B4	WU-225	FALSE	up	LCMT2
ENSG00000227097	5	2.5692873351548613	0.7380913094722423	1.2445705227757062	0.5930490044277382	0.5531483571172673	NA	Capmatinib	8h	B4	WU-225	NA	up	RPS28P7
ENSG00000122643	23	467.218	-0.229966	0.22510591054275464	-1.02159	0.3069749373742222	0.5574753935719652	Capmatinib	8h	B4	WU-225	FALSE	down	NT5C3A
ENSG00000119242	9	346.81354792748755	0.23477067531427184	0.168207	1.3957262803336816	0.1627969372442985	0.4026691722726341	Capmatinib	8h	B4	WU-225	FALSE	up	CCDC92
ENSG00000109189	13	621.6615586345414	0.272471	0.308014	0.8846049958720621	0.3763697112439282	0.6192383267681641	Capmatinib	8h	B4	WU-225	FALSE	up	USP46
ENSG00000257433	7	12.8137	-0.265721	0.5315246948616175	-0.499922	0.6171298925261501	0.7935571369510513	Capmatinib	8h	B4	WU-225	FALSE	down	RPAP3-DT
ENSG00000226471	7	15.15112997732945	-1.36323	0.65754	-2.07323	0.0381507	0.18651570694953631	Capmatinib	8h	B4	WU-225	FALSE	down
ENSG00000280893	1	72.77046715602293	-0.110042	0.33677280206569943	-0.326755	0.743853	0.868281	Capmatinib	8h	B4	WU-225	FALSE	down
ENSG00000137941	17	620.3353155105914	-0.266392	0.1885903099762494	-1.41254	0.15779072774333247	0.39563838505043714	Capmatinib	8h	B4	WU-225	FALSE	down	TTLL7
ENSG00000196781	16	913.1148490396267	-1.26015	0.40727325805900144	-3.09411	0.00197402	0.0329565	Capmatinib	8h	B4	WU-225	TRUE	down	TLE1
ENSG00000138435	16	546.5122345499981	-0.261034	0.2577581079960178	-1.01271	0.31119859008067174	0.561011	Capmatinib	8h	B4	WU-225	FALSE	down	CHRNA1
ENSG00000101213	7	3.7090950659223103	-2.44499	1.8958552005793479	-1.28965	0.19717271663702354	NA	Capmatinib	8h	B4	WU-225	NA	down	PTK6
ENSG00000248724	6	2.3141852311728672	-1.76177	1.4264895317475035	-1.23504	0.21681536776365137	NA	Capmatinib	8h	B4	WU-225	NA	down	NPHP3-AS1
ENSG00000162409	12	578.4587704568619	0.27483450440986484	0.339094	0.8104956891785101	0.4176553416353544	0.6519086116944687	Capmatinib	8h	B4	WU-225	FALSE	up	PRKAA2
ENSG00000164221	13	109.68653700339587	-0.206238	0.36281521167942665	-0.568437	0.5697379802423657	0.7620634830823234	Capmatinib	8h	B4	WU-225	FALSE	down	CCDC112
ENSG00000124356	17	519.987	0.47237604097538505	0.1570697184650229	3.00743	0.00263468	0.0395752	Capmatinib	8h	B4	WU-225	TRUE	up	STAMBP
ENSG00000179988	15	112.14510131667788	0.6681152229894108	0.1989551679654416	3.3581194689321268	7.847468813086628e-4	0.017415931757753113	Capmatinib	8h	B4	WU-225	TRUE	up	PSTK
ENSG00000284770	2	269.3799334673414	0.0344004	0.18380582818750987	0.18715610564825194	0.8515382392869221	0.926183	Capmatinib	8h	B4	WU-225	FALSE	up	TBCE
ENSG00000144893	13	184.33896537077368	-0.23031	0.20985098973925903	-1.09749	0.2724268562115241	0.5231402740714554	Capmatinib	8h	B4	WU-225	FALSE	down	MED12L
ENSG00000203739	5	78.14199315954765	0.0923263	0.3288401729374979	0.28076354847122154	0.7788917635655701	0.8868726287950655	Capmatinib	8h	B4	WU-225	FALSE	up	PRDX6-AS1
ENSG00000205111	9	31.309563234703585	-0.712325	0.47732321577751535	-1.49233	0.13561178634043022	0.368389	Capmatinib	8h	B4	WU-225	FALSE	down	CDKL4
ENSG00000215908	10	283.3786939954089	-0.361371	0.23436211658239323	-1.54193	0.12308996433112307	0.3496068950941692	Capmatinib	8h	B4	WU-225	FALSE	down	CROCCP2
ENSG00000157020	18	4004.2449657924644	0.22815970229695848	0.16634992460650425	1.3715648073581241	0.17019895574373012	0.41240424888050436	Capmatinib	8h	B4	WU-225	FALSE	up	SEC13
ENSG00000058804	12	1481.2932378313421	0.41831363138953953	0.19139650772043068	2.1855865416340956	0.0288459	0.15946804581019908	Capmatinib	8h	B4	WU-225	FALSE	up	NDC1
ENSG00000286219	2	829.1960675592867	-0.473354	0.28308620695771386	-1.67212	0.0945009	0.30113	Capmatinib	8h	B4	WU-225	FALSE	down	NOTCH2NLC
ENSG00000289060	1	2.558967614436825	0.7374260062983774	1.2115303744235182	0.6086731475050854	0.5427411091541514	NA	Capmatinib	8h	B4	WU-225	NA	up
ENSG00000120664	11	13.63332761987663	-0.600732	0.782388	-0.767819	0.44259497644833484	0.6715860705698833	Capmatinib	8h	B4	WU-225	FALSE	down	SPART-AS1
ENSG00000127241	18	4.146801240306039	2.9621006214066896	0.8989743181643935	3.294978022792656	9.84293774265865e-4	NA	Capmatinib	8h	B4	WU-225	NA	up	MASP1
ENSG00000236535	1	10.325991680234322	-0.762502	0.6831410055864031	-1.11617	0.2643490456899341	0.5149587988255678	Capmatinib	8h	B4	WU-225	FALSE	down	RC3H1-IT1
ENSG00000050628	21	136.1626288756476	-1.60596	0.6972899608708147	-2.30315	0.021270556734904245	0.13427793827073103	Capmatinib	8h	B4	WU-225	FALSE	down	PTGER3
ENSG00000163975	14	56.49314780476716	-1.00486	0.5281679090395124	-1.90254	0.057101077221873804	0.23179792155044715	Capmatinib	8h	B4	WU-225	FALSE	down	MELTF
ENSG00000119414	12	946.7902591909274	0.38654165011771546	0.16567974380100875	2.333065233260953	0.019644721836558666	0.128822	Capmatinib	8h	B4	WU-225	FALSE	up	PPP6C
ENSG00000182310	15	40.30819579238512	-0.410473	0.6739537186076636	-0.609052	0.54249	0.7435113557015695	Capmatinib	8h	B4	WU-225	FALSE	down	SPACA6
ENSG00000205583	14	124.86675964634969	-0.672204	0.42795400284185114	-1.57074	0.11624329370420133	0.3388858230384873	Capmatinib	8h	B4	WU-225	FALSE	down	STAG3L1
ENSG00000168994	14	295.82296198275117	0.0805744	0.22981840168347642	0.3506001722806922	0.7258883272702914	0.860417	Capmatinib	8h	B4	WU-225	FALSE	up	PXDC1
ENSG00000185875	13	69.64720547894747	0.8571521117464688	0.24954110984797076	3.434913438786403	5.927431322757531e-4	0.014380643785980597	Capmatinib	8h	B4	WU-225	TRUE	up	THNSL1
ENSG00000109133	13	1974.0024232887931	0.3459912080731867	0.1340144050491638	2.5817464021592174	0.00983018	0.0875244	Capmatinib	8h	B4	WU-225	FALSE	up	TMEM33
ENSG00000230832	3	26.23071707456328	-2.71522	1.2504844808712248	-2.17134	0.029905795126209188	0.16226127399295728	Capmatinib	8h	B4	WU-225	FALSE	down	SSBL4P
ENSG00000164543	7	625.3771401875518	-0.126193	0.13023355999882905	-0.968972	0.3325592093097811	0.5812926167156578	Capmatinib	8h	B4	WU-225	FALSE	down	STK17A
ENSG00000133124	12	13.609847288642051	-1.81486	0.8037545049951044	-2.25798	0.0239467	0.14358279978011396	Capmatinib	8h	B4	WU-225	FALSE	down	IRS4
ENSG00000091879	14	22.077814690571515	0.00637701	0.8561040671579596	0.00744887	0.9940567144604527	0.9972140902571335	Capmatinib	8h	B4	WU-225	FALSE	up	ANGPT2
ENSG00000229214	2	2.142118397765839	1.013910961795452	1.1804814371203503	0.8588961502594841	0.3903978135519601	NA	Capmatinib	8h	B4	WU-225	NA	up	LINC00242
ENSG00000250461	1	34.51659001609254	-1.23305	0.5172558168738084	-2.38383	0.017133639070319125	0.11905137771620541	Capmatinib	8h	B4	WU-225	FALSE	down
ENSG00000131236	18	7262.608162050815	-0.029222	0.1390244086947951	-0.210193	0.8335168910188089	0.9165759300765587	Capmatinib	8h	B4	WU-225	FALSE	down	CAP1
ENSG00000196172	9	146.59936472064774	0.5867173133147273	0.31400514025998355	1.8684958877709745	0.061693	0.24163896369333332	Capmatinib	8h	B4	WU-225	FALSE	up	ZNF681
ENSG00000131238	18	3021.936062470013	0.3500345556990948	0.15370955272625558	2.2772465958734416	0.0227715	0.13912087107435958	Capmatinib	8h	B4	WU-225	FALSE	up	PPT1
ENSG00000217929	4	57.46597260731497	-1.11642	0.7272482385516867	-1.53513	0.12475250127887448	0.35196941687759115	Capmatinib	8h	B4	WU-225	FALSE	down	SEPTIN14P6
ENSG00000173376	14	50.75485334961831	0.061582038919880934	0.43893460261479467	0.14029889316774785	0.8884238388001399	0.9464544477021186	Capmatinib	8h	B4	WU-225	FALSE	up	NDNF
ENSG00000128791	12	576.7180455044348	-0.560932	0.193708	-2.89577	0.00378232	0.0496905	Capmatinib	8h	B4	WU-225	TRUE	down	TWSG1
ENSG00000289270	1	36.15693572256408	0.19492031396210818	0.44265933005587477	0.4403393325912826	0.6596913573362896	0.8201172667493514	Capmatinib	8h	B4	WU-225	FALSE	up
ENSG00000132676	16	2059.616832964118	0.2546016280022627	0.17555356972913141	1.4502788430625346	0.14698077644562024	0.3825023322302426	Capmatinib	8h	B4	WU-225	FALSE	up	DAP3
ENSG00000173193	15	746.5383003879944	0.4933402827658513	0.3844470792138334	1.2832462761186705	0.19940580801103525	0.44632208455760375	Capmatinib	8h	B4	WU-225	FALSE	up	PARP14
ENSG00000289339	1	2.463652246833992	-1.92508	1.6991896401514048	-1.13294	0.2572405775558363	NA	Capmatinib	8h	B4	WU-225	NA	down
ENSG00000188800	6	5.9281575590235205	-2.57646	1.4231983771362764	-1.81033	0.0702449	NA	Capmatinib	8h	B4	WU-225	NA	down	TMCO2
ENSG00000204444	11	0.782353	-2.75524	2.560562423097263	-1.07603	0.28191425669115067	NA	Capmatinib	8h	B4	WU-225	NA	down	APOM
ENSG00000065135	12	3261.5204029473402	-0.137636	0.1592713883947361	-0.864159	0.38750053078041974	0.6284447502741735	Capmatinib	8h	B4	WU-225	FALSE	down	GNAI3
ENSG00000130066	17	351.7731582386459	-0.735764	0.4344950581999111	-1.69338	0.0903838	0.29501258018168913	Capmatinib	8h	B4	WU-225	FALSE	down	SAT1
ENSG00000084073	10	2023.5752626410952	0.18335161546411335	0.20640517476146994	0.8883091990111285	0.37437445279450143	0.617996	Capmatinib	8h	B4	WU-225	FALSE	up	ZMPSTE24
ENSG00000163625	16	1611.2404784576875	0.1056144180975554	0.12955866928038462	0.8151860364433797	0.4149658294710167	0.6495877562558503	Capmatinib	8h	B4	WU-225	FALSE	up	WDFY3
ENSG00000138468	16	233.76360188502665	0.23606332210187628	0.37298688023111876	0.6329	0.5267990780759868	0.733464	Capmatinib	8h	B4	WU-225	FALSE	up	SENP7
ENSG00000247596	10	496.3143077185672	0.0584607	0.17120310952890136	0.34147	0.73275	0.8631901489731577	Capmatinib	8h	B4	WU-225	FALSE	up	TWF2
ENSG00000107338	10	758.6275420933648	-0.628926	0.17298167637202652	-3.63579	2.7712587591341133e-4	0.00831425	Capmatinib	8h	B4	WU-225	TRUE	down	SHB
ENSG00000168781	23	134.84419231680056	0.5624805795636081	0.24032201001749146	2.340528774383457	0.019256454488465257	0.12743004606443045	Capmatinib	8h	B4	WU-225	FALSE	up	PPIP5K1
ENSG00000158796	17	354.87923312782254	0.39834721423204017	0.3499428142577991	1.1383208855907012	0.2549865159788728	0.5072573029167429	Capmatinib	8h	B4	WU-225	FALSE	up	DEDD
ENSG00000244300	3	29.397187111826256	-0.370737	0.3395780952511863	-1.09176	0.2749394438448117	0.5252940034126952	Capmatinib	8h	B4	WU-225	FALSE	down	GATA2-AS1
ENSG00000143324	14	1578.3315017130346	0.15186662263033948	0.0823555	1.8440373969755088	0.0651777	0.24766421274536116	Capmatinib	8h	B4	WU-225	FALSE	up	XPR1
ENSG00000126460	11	14.674003599299432	-0.870578	0.672819	-1.29393	0.19569114659128853	0.44302761728623397	Capmatinib	8h	B4	WU-225	FALSE	down	PRRG2
ENSG00000105976	16	3985.1335649443604	0.0571014	0.2109508581374535	0.27068576246833076	0.7866327280518282	0.8904338015761963	Capmatinib	8h	B4	WU-225	FALSE	up	MET
ENSG00000060688	13	1480.5636433007792	-0.0683483	0.1481178353548703	-0.461446	0.6444788762224174	0.810863	Capmatinib	8h	B4	WU-225	FALSE	down	SNRNP40
ENSG00000175482	9	63.386768254338335	-0.431795	0.39623332588110605	-1.08975	0.2758237939243889	0.5261156389876533	Capmatinib	8h	B4	WU-225	FALSE	down	POLD4
ENSG00000144655	15	1572.7589363730442	-0.426974	0.128923	-3.31186	9.267930352195194e-4	0.019633319286339355	Capmatinib	8h	B4	WU-225	TRUE	down	CSRNP1
ENSG00000146453	13	35.74636929852753	2.181008425159682	0.4565390554940006	4.777265819678252	1.7769480491590292e-6	1.505725100582512e-4	Capmatinib	8h	B4	WU-225	TRUE	up	PNLDC1
ENSG00000169213	7	928.3405353749528	0.026187428445912597	0.30543155399574956	0.0857391	0.9316738143182111	0.9681226194007084	Capmatinib	8h	B4	WU-225	FALSE	up	RAB3B
ENSG00000117410	14	4685.885188752023	0.12518854119315725	0.15773096929070943	0.7936839655275677	0.4273794371704324	0.6604989504526317	Capmatinib	8h	B4	WU-225	FALSE	up	ATP6V0B
ENSG00000118156	13	5.3652792261755495	0.9911356865634194	1.2335006189623372	0.8035145433467205	0.4216773942497519	NA	Capmatinib	8h	B4	WU-225	NA	up	ZNF541
ENSG00000128645	15	51.55391094594458	-0.534394	0.3215037989858202	-1.66217	0.096479	0.30499296361224165	Capmatinib	8h	B4	WU-225	FALSE	down	HOXD1
ENSG00000228817	4	42.90695415698592	-0.964783	0.5074815760231584	-1.90112	0.0572864	0.232071	Capmatinib	8h	B4	WU-225	FALSE	down	BACH1-IT2
ENSG00000054611	14	206.31724037447572	-0.761378	0.23905946431262065	-3.18489	0.0014481	0.026789033652511913	Capmatinib	8h	B4	WU-225	TRUE	down	TBC1D22A
ENSG00000244459	3	0.4908213779083358	-2.11112	2.7244341984922773	-0.774885	0.43840776328435904	NA	Capmatinib	8h	B4	WU-225	NA	down
ENSG00000073711	11	236.83862247264872	0.2713389321014959	0.36112818453937034	0.7513645949501192	0.4524332641921344	0.6780549716050978	Capmatinib	8h	B4	WU-225	FALSE	up	PPP2R3A
ENSG00000283189	2	16.876445805134846	0.7484211728210848	0.566658	1.32076	0.18658014430016634	0.4327113282272613	Capmatinib	8h	B4	WU-225	FALSE	up
ENSG00000168137	20	7953.337559830667	-0.0164645	0.1950601957079894	-0.0844073	0.9327326381262604	0.9685276260918925	Capmatinib	8h	B4	WU-225	FALSE	down	SETD5
ENSG00000238287	1	7.769414578223779	0.3395265426417503	0.5923739860825735	0.5731624794786688	0.5665346863949403	NA	Capmatinib	8h	B4	WU-225	NA	up	EXO5-DT
ENSG00000117010	17	186.83432654836747	-0.236051	0.2524492987055102	-0.935042	0.34976669071262384	0.597059	Capmatinib	8h	B4	WU-225	FALSE	down	ZNF684
ENSG00000157193	18	779.8772892039062	-0.205081	0.20413237231556855	-1.00465	0.31506591200766065	0.5648101091315865	Capmatinib	8h	B4	WU-225	FALSE	down	LRP8
ENSG00000077380	16	1281.0862527322568	-0.0819164	0.1587065597183023	-0.51615	0.6057496373485769	0.7862222668875346	Capmatinib	8h	B4	WU-225	FALSE	down	DYNC1I2
ENSG00000168769	14	390.3477391430255	-0.274082	0.13177977852526768	-2.07985	0.0375395	0.18517651472257657	Capmatinib	8h	B4	WU-225	FALSE	down	TET2
ENSG00000146463	12	1686.9110534649938	-0.0357142	0.23442486442213856	-0.152348	0.8789122243730312	0.9410791524382621	Capmatinib	8h	B4	WU-225	FALSE	down	ZMYM4
ENSG00000131730	16	9.009782336530748	-0.430764	0.8436139460454731	-0.510617	0.6096190459503921	0.7886276770333825	Capmatinib	8h	B4	WU-225	FALSE	down	CKMT2
ENSG00000138433	16	139.34155361857148	0.0691958	0.2333834967332661	0.2964898365810061	0.7668560274830761	0.8803817363960422	Capmatinib	8h	B4	WU-225	FALSE	up	CIR1
ENSG00000137166	17	372.31298853124605	-0.347675	0.19882304501207002	-1.74867	0.0803488	0.2774827703193725	Capmatinib	8h	B4	WU-225	FALSE	down	FOXP4
ENSG00000183726	11	1544.657176870353	-0.358966	0.14945828943970693	-2.40178	0.0163154	0.11568818618781096	Capmatinib	8h	B4	WU-225	FALSE	down	TMEM50A
ENSG00000144048	11	417.9092394022918	0.13311083655573597	0.17039497988193048	0.7811898956645946	0.43469081569804274	0.6668739874141748	Capmatinib	8h	B4	WU-225	FALSE	up	DUSP11
ENSG00000158710	15	5947.194436080901	-0.169646	0.14613738925895278	-1.16087	0.24569588253518854	0.49702843548605563	Capmatinib	8h	B4	WU-225	FALSE	down	TAGLN2
ENSG00000258498	9	5.715879436194193	0.2752004859660896	0.7222678167202397	0.38102277243329624	0.7031863508874416	NA	Capmatinib	8h	B4	WU-225	NA	up	DIO3OS
ENSG00000258890	8	765.4617064673777	-0.128924	0.14199181292882976	-0.907965	0.3638968332223267	0.609806	Capmatinib	8h	B4	WU-225	FALSE	down	CEP95
ENSG00000261115	7	26.502933466374806	0.3283919674915453	0.6726620916119539	0.48819752381852444	0.6254099383096291	0.7994905190398333	Capmatinib	8h	B4	WU-225	FALSE	up	TMEM178B
ENSG00000107731	12	569.4364790352162	-0.656087	0.24740307225738517	-2.65189	0.00800418	0.0782006	Capmatinib	8h	B4	WU-225	FALSE	down	UNC5B
ENSG00000196428	13	1417.7376948845397	-0.787205	0.31745531701769586	-2.47974	0.013148000327864293	0.10269510507883571	Capmatinib	8h	B4	WU-225	FALSE	down	TSC22D2
ENSG00000081818	4	25.646707133744435	-1.53772	0.6576013308731679	-2.33837	0.019368028332123696	0.1276819810843722	Capmatinib	8h	B4	WU-225	FALSE	down	PCDHB4
ENSG00000250135	1	41.16788615909735	0.34209809089379783	0.9527721718361859	0.35905550246551093	0.7195535688427248	0.8569523285218038	Capmatinib	8h	B4	WU-225	FALSE	up
ENSG00000141441	16	454.81054239820105	-0.400412	0.31927813672095734	-1.25412	0.2097993060848518	0.45870657595971814	Capmatinib	8h	B4	WU-225	FALSE	down	GAREM1
ENSG00000111886	11	80.4623	-0.0874545	0.2786402126830842	-0.313862	0.7536260347522508	0.8740894604848333	Capmatinib	8h	B4	WU-225	FALSE	down	GABRR2
ENSG00000105472	14	9.044605666172961	0.7028818762819472	0.6116802851233462	1.1491000991477274	0.2505147075252533	0.5020988790147888	Capmatinib	8h	B4	WU-225	FALSE	up	CLEC11A
ENSG00000279865	1	6.787232615998209	0.3877514982311018	0.6497094787504623	0.5968075130700499	0.5506359012911326	NA	Capmatinib	8h	B4	WU-225	NA	up
ENSG00000115145	10	588.8889255669545	0.0835213	0.11841739093001229	0.7053124801317732	0.48061579553304334	0.6987008941505143	Capmatinib	8h	B4	WU-225	FALSE	up	STAM2
ENSG00000273204	1	10.602403046702769	-1.16617	0.8705321750250102	-1.33961	0.18037199297561474	0.42478875948744627	Capmatinib	8h	B4	WU-225	FALSE	down
ENSG00000128578	10	703.8653586561259	-0.524787	0.25998118301380846	-2.01856	0.043533277208926496	0.19910915176310223	Capmatinib	8h	B4	WU-225	FALSE	down	STRIP2
ENSG00000240849	11	840.3516784290483	-0.430374	0.15372730350916192	-2.79959	0.00511669	0.0602182	Capmatinib	8h	B4	WU-225	FALSE	down	PEDS1
ENSG00000008853	18	281.65767842871975	0.31413783900280556	0.3629646746795568	0.8654777197812488	0.38677663958061725	0.6277669805723555	Capmatinib	8h	B4	WU-225	FALSE	up	RHOBTB2
ENSG00000223891	7	33.156095614219396	-0.158498	0.37404810740448363	-0.423737	0.6717579052971427	0.8273028410433653	Capmatinib	8h	B4	WU-225	FALSE	down	OSER1-DT
ENSG00000163508	13	29.04600449446398	-2.53677	0.8055679744815012	-3.14904	0.00163806	0.0288588	Capmatinib	8h	B4	WU-225	TRUE	down	EOMES
ENSG00000115756	13	462.23864851751654	-0.92738	0.153364	-6.04691	1.4765378846745834e-9	3.717237622417709e-7	Capmatinib	8h	B4	WU-225	TRUE	down	HPCAL1
ENSG00000289589	1	17.534195107475828	-1.99718	0.5444585865763545	-3.6682	2.4426685658159963e-4	0.00762908	Capmatinib	8h	B4	WU-225	TRUE	down
ENSG00000163918	12	281.0037509425831	0.32751040584475627	0.19459010463889628	1.683078419904867	0.0923599	0.29818636119428843	Capmatinib	8h	B4	WU-225	FALSE	up	RFC4
ENSG00000174371	17	223.9247144262687	0.24774022235771304	0.27788690464654403	0.8915145629939784	0.37265318237972345	0.6170328705843741	Capmatinib	8h	B4	WU-225	FALSE	up	EXO1
ENSG00000187961	15	130.21210819809488	-0.318404	0.35269376704149863	-0.902779	0.3666434541026265	0.6118384218732754	Capmatinib	8h	B4	WU-225	FALSE	down	KLHL17
ENSG00000109472	14	464.75432864152117	-0.0266324	0.35858100498219175	-0.0742716	0.9407943088389422	0.972076	Capmatinib	8h	B4	WU-225	FALSE	down	CPE
ENSG00000196505	11	1325.6846415952177	0.1273986420542453	0.075972	1.6769167662857705	0.0935588	0.2997987831954637	Capmatinib	8h	B4	WU-225	FALSE	up	GDAP2
ENSG00000185298	13	1310.314140550381	0.48759151824723396	0.11074153605652146	4.402968710840093	1.0677957089314756e-5	6.55430362538822e-4	Capmatinib	8h	B4	WU-225	TRUE	up	CCDC137
ENSG00000227372	12	428.51047260058016	0.2679351327301716	0.2886712406003117	0.9281670462668262	0.3533209254297646	0.5999548187331809	Capmatinib	8h	B4	WU-225	FALSE	up	GFOD3P
ENSG00000228541	2	8.318568230545822	-3.59069	1.4541576935377063	-2.46926	0.013539319845852271	NA	Capmatinib	8h	B4	WU-225	NA	down
ENSG00000249565	2	4.326411757428464	1.0194086031999114	0.907711	1.1230537075483633	0.2614146851694069	NA	Capmatinib	8h	B4	WU-225	NA	up	SERBP1P5
ENSG00000228192	9	26.03686960362224	0.6142403239721237	0.34990339497780953	1.7554568854957182	0.0791812	0.27520136796358546	Capmatinib	8h	B4	WU-225	FALSE	up	ZNF691-DT
ENSG00000162521	19	4668.914943501761	-0.215953	0.1927925862245979	-1.12013	0.2626584078713419	0.513632	Capmatinib	8h	B4	WU-225	FALSE	down	RBBP4
ENSG00000163346	17	291.4064949895222	-0.674553	0.27119163613593195	-2.48737	0.012869299122999308	0.10184566413960328	Capmatinib	8h	B4	WU-225	FALSE	down	PBXIP1
ENSG00000162738	7	176.04875189445954	0.40730968752519014	0.3301699806301814	1.2336363431580772	0.2173384440927716	0.467108	Capmatinib	8h	B4	WU-225	FALSE	up	VANGL2
ENSG00000284716	1	11.554033636458904	-2.8075	1.1324026476240083	-2.47924	0.0131662	0.10274517398661327	Capmatinib	8h	B4	WU-225	FALSE	down
ENSG00000115163	15	120.42200029074753	0.39366885960609205	0.2238328869448066	1.7587623739274922	0.0786179	0.2740110675099306	Capmatinib	8h	B4	WU-225	FALSE	up	CENPA
ENSG00000177181	15	58.42509583045497	0.9005615234083886	0.22974559180072737	3.919820686655444	8.861487598939912e-5	0.00361345	Capmatinib	8h	B4	WU-225	TRUE	up	RIMKLA
ENSG00000108001	16	388.60474604868375	-0.821685	0.40346765063354945	-2.03656	0.0416945	0.19564408534401243	Capmatinib	8h	B4	WU-225	FALSE	down	EBF3
ENSG00000128654	14	352.63357822238345	0.38122177861986556	0.16163034878185537	2.358602709781825	0.018343882720645344	0.12365028727779637	Capmatinib	8h	B4	WU-225	FALSE	up	MTX2
ENSG00000115112	8	28.202997179932524	-0.422983	0.7001109677418217	-0.604165	0.5457337044785893	0.7461227645203055	Capmatinib	8h	B4	WU-225	FALSE	down	TFCP2L1
ENSG00000144749	14	219.37102358806425	-0.147818	0.1754456028633223	-0.842529	0.3994919532613491	0.6388214820882052	Capmatinib	8h	B4	WU-225	FALSE	down	LRIG1
ENSG00000181773	7	132.60103740247646	0.41141254007559364	0.4347786848826166	0.9462573819290808	0.3440173249282763	0.5909735909146645	Capmatinib	8h	B4	WU-225	FALSE	up	GPR3
ENSG00000144029	13	16.157478456967752	-0.774537	0.8618102085657924	-0.898733	0.36879507296142877	0.6133372336672017	Capmatinib	8h	B4	WU-225	FALSE	down	MRPS5
ENSG00000115339	14	19.586088394842523	-2.33857	1.0255813525100095	-2.28024	0.022593617707931616	0.1388378871163349	Capmatinib	8h	B4	WU-225	FALSE	down	GALNT3
ENSG00000101856	10	739.2895075417704	-0.0544466	0.1357671712014098	-0.401029	0.6883988446295539	0.837282	Capmatinib	8h	B4	WU-225	FALSE	down	PGRMC1
ENSG00000125503	13	554.9701340022751	-0.0960228	0.13335570144461448	-0.72005	0.471494	0.6921593344176902	Capmatinib	8h	B4	WU-225	FALSE	down	PPP1R12C
ENSG00000198142	5	458.3395754025408	-0.886908	0.28920617521854614	-3.0667	0.00216438	0.034716032380494845	Capmatinib	8h	B4	WU-225	TRUE	down	SOWAHC
ENSG00000188730	5	6.416758292551768	-0.544133	1.05228	-0.517102	0.6050851980585905	NA	Capmatinib	8h	B4	WU-225	NA	down	VWC2
ENSG00000273064	1	17.072744580644542	-0.868859	0.45393087843725516	-1.91408	0.0556102	0.22858315062988716	Capmatinib	8h	B4	WU-225	FALSE	down
ENSG00000226053	1	0.8661827635174468	1.9969161020988218	1.845621933101138	1.0819746267012924	0.2792638026066383	NA	Capmatinib	8h	B4	WU-225	NA	up	LINC01776
ENSG00000117385	16	1116.295427804888	0.28563804202565435	0.12481216559321301	2.288543273550785	0.0221059	0.13706302959776542	Capmatinib	8h	B4	WU-225	FALSE	up	P3H1
ENSG00000119777	20	707.0823122128562	0.302136	0.21508101900044624	1.4047538689039043	0.16009448104883836	0.3995691422843924	Capmatinib	8h	B4	WU-225	FALSE	up	TMEM214
ENSG00000142632	17	108.54216099053123	0.13856539533741802	0.19914686946150226	0.6957949964872762	0.48655722316205025	0.7038626728151528	Capmatinib	8h	B4	WU-225	FALSE	up	ARHGEF19
ENSG00000167332	9	0.341801	-1.71777	3.5996894870097913	-0.477201	0.6332191784067467	NA	Capmatinib	8h	B4	WU-225	NA	down	OR51E2
ENSG00000270558	1	11.271683656045921	-0.210014	0.5679944117012783	-0.369746	0.711572	0.8518549804799814	Capmatinib	8h	B4	WU-225	FALSE	down
ENSG00000283580	4	4.702519872116367	-0.442647	1.2838469567756332	-0.344782	0.7302581631169784	NA	Capmatinib	8h	B4	WU-225	NA	down
ENSG00000106991	14	317.7658346226115	0.6870247774291437	0.5368601392494883	1.2797090474803743	0.20064748146981437	0.4475982278942013	Capmatinib	8h	B4	WU-225	FALSE	up	ENG
ENSG00000117155	17	394.06072733668464	0.2951174678542891	0.3170767619566908	0.9307445491530498	0.3519857193772245	0.5990930757693286	Capmatinib	8h	B4	WU-225	FALSE	up	SSX2IP
ENSG00000282978	1	4.881913316194825	-0.475057	0.9613225572808093	-0.49417	0.6211862205940963	NA	Capmatinib	8h	B4	WU-225	NA	down	BTF3P16
ENSG00000122870	12	1078.8374736189774	0.37800025704278223	0.15655095447379797	2.414550957631168	0.015754619053285124	0.11365074235562414	Capmatinib	8h	B4	WU-225	FALSE	up	BICC1
ENSG00000151883	19	231.0033687854487	0.5656982931556945	0.2499560711494114	2.2631908501136104	0.0236239	0.14244055407517814	Capmatinib	8h	B4	WU-225	FALSE	up	PARP8
ENSG00000188243	14	159.38392083570398	0.19542328583583357	0.26972603378743465	0.7245251156951446	0.4687434136913937	0.6900109247295537	Capmatinib	8h	B4	WU-225	FALSE	up	COMMD6
ENSG00000227533	7	8.179846492259195	-0.572202	0.7777994265836681	-0.735668	0.4619326729720395	NA	Capmatinib	8h	B4	WU-225	NA	down	SLC2A1-DT
ENSG00000279881	1	2.7432423875022205	-0.0328748	1.333194131623811	-0.0246587	0.980327	NA	Capmatinib	8h	B4	WU-225	NA	down
ENSG00000160233	8	82.1036	0.9799687834122497	0.3853981206776815	2.54274	0.010998575866801655	0.0937599	Capmatinib	8h	B4	WU-225	FALSE	up	LRRC3
ENSG00000169826	8	674.8912175273318	-0.428542	0.2460616224627153	-1.74161	0.0815775	0.27985233767935974	Capmatinib	8h	B4	WU-225	FALSE	down	CSGALNACT2
ENSG00000171793	17	2567.1416280580484	0.12888105467551905	0.12744411191016333	1.0112750816323992	0.31188478899442995	0.561864	Capmatinib	8h	B4	WU-225	FALSE	up	CTPS1
ENSG00000086015	23	1496.9263776671742	0.054991826983313036	0.0965599	0.5695100103215189	0.5690100793196331	0.7613829986027844	Capmatinib	8h	B4	WU-225	FALSE	up	MAST2
ENSG00000009724	17	29.990788938198257	-0.763504	0.9179501420988604	-0.831749	0.40555046933852756	0.642872	Capmatinib	8h	B4	WU-225	FALSE	down	MASP2
ENSG00000241361	8	24.79305758399025	1.9217844390196683	0.6756699603705004	2.844265028396211	0.0044514	0.0550358	Capmatinib	8h	B4	WU-225	FALSE	up	SLC25A24P1
ENSG00000141665	13	3.6146916002062413	1.360365031110203	1.199540783069898	1.134071513290877	0.2567645517263133	NA	Capmatinib	8h	B4	WU-225	NA	up	FBXO15
ENSG00000158042	9	394.79191058287097	0.7297975220788133	0.34085602621597255	2.1410726698327474	0.032268178253275374	0.1692352899548303	Capmatinib	8h	B4	WU-225	FALSE	up	MRPL17
ENSG00000155903	14	204.8561179572278	0.0377141	0.19352427965817975	0.19488029268943308	0.8454866625500317	0.9234751518584382	Capmatinib	8h	B4	WU-225	FALSE	up	RASA2
ENSG00000147065	17	10230.064794780083	-0.0504244	0.18937225967210422	-0.266272	0.7900300917838339	0.892535	Capmatinib	8h	B4	WU-225	FALSE	down	MSN
ENSG00000159479	17	878.8236930400728	0.5233223817008573	0.3563658772346035	1.4684974491997804	0.1419691486144817	0.3765108519972766	Capmatinib	8h	B4	WU-225	FALSE	up	MED8
ENSG00000186889	10	15.930166060011807	1.1555146153434102	0.5932077338005084	1.9479088850382413	0.0514259	0.21970455644309297	Capmatinib	8h	B4	WU-225	FALSE	up	TMEM17
ENSG00000178922	18	105.18352282550477	-0.151221	0.2685982527858129	-0.563	0.5734348178914412	0.7651792743203972	Capmatinib	8h	B4	WU-225	FALSE	down	HYI
ENSG00000189409	14	18.450637545446156	-0.14146	0.4511650794062343	-0.313545	0.7538668993267776	0.8741268775434654	Capmatinib	8h	B4	WU-225	FALSE	down	MMP23B
ENSG00000196639	7	433.4060433524062	-0.137347	0.27096654392355335	-0.506878	0.6122407569770831	0.7904270325988041	Capmatinib	8h	B4	WU-225	FALSE	down	HRH1
ENSG00000117593	12	874.556	0.2687636176456065	0.27974557942568984	0.9607430372889931	0.33668138605495385	0.5852589169579309	Capmatinib	8h	B4	WU-225	FALSE	up	DARS2
ENSG00000065882	17	1133.541857544809	0.0887307	0.0938308	0.9456463141108171	0.3443290133825278	0.5912166938289899	Capmatinib	8h	B4	WU-225	FALSE	up	TBC1D1
ENSG00000188092	15	410.46704288739517	-0.229389	0.24400086314859565	-0.940116	0.3471582478318601	0.5946160672803141	Capmatinib	8h	B4	WU-225	FALSE	down	GPR89B
ENSG00000112290	13	433.83461823917634	-0.285652	0.19088186845676822	-1.49649	0.13452709154664763	0.3667404437000653	Capmatinib	8h	B4	WU-225	FALSE	down	WASF1
ENSG00000107362	14	531.4321768200742	-0.633921	0.38306973532182087	-1.65485	0.0979559	0.30809207986382053	Capmatinib	8h	B4	WU-225	FALSE	down	ABHD17B
ENSG00000132780	17	2224.512046246901	-0.813914	0.3834565976020418	-2.12257	0.0337898	0.17304336240064194	Capmatinib	8h	B4	WU-225	FALSE	down	NASP
ENSG00000260179	1	9.195949023271801	-1.31309	0.9389433966662293	-1.39848	0.16196975809491285	0.40162823849083135	Capmatinib	8h	B4	WU-225	FALSE	down
ENSG00000271789	1	51.412778899060896	0.3448966688359953	0.2701329845311552	1.276766217330329	0.20168479570640852	0.4491048053090658	Capmatinib	8h	B4	WU-225	FALSE	up
ENSG00000066135	13	2322.9043742570357	-0.0929884	0.1370464149582301	-0.678518	0.49744343123054274	0.7116693991027638	Capmatinib	8h	B4	WU-225	FALSE	down	KDM4A
ENSG00000183291	18	1926.592172837356	0.023486428367106273	0.22767741712020065	0.10315660052796005	0.9178386838517619	0.9606420303180668	Capmatinib	8h	B4	WU-225	FALSE	up	SELENOF
ENSG00000130052	14	65.77647965722079	-0.28756	0.2667069516450264	-1.07819	0.2809504857596199	0.5310521745089297	Capmatinib	8h	B4	WU-225	FALSE	down	STARD8
ENSG00000215915	10	13.054967250252009	-2.22929	1.1137835087605041	-2.00155	0.0453334	0.20450799743089645	Capmatinib	8h	B4	WU-225	FALSE	down	ATAD3C
ENSG00000145425	10	4387.811055516262	0.13983679774072696	0.20447008113319778	0.6838985780498282	0.4940392120066581	0.709486	Capmatinib	8h	B4	WU-225	FALSE	up	RPS3A
ENSG00000105176	18	1966.2443995793012	0.3591271148982582	0.0827991	4.337331458074626	1.4422304886882171e-5	8.463846560473994e-4	Capmatinib	8h	B4	WU-225	TRUE	up	URI1
ENSG00000006016	12	130.0552609699699	-1.05493	0.4700518199890268	-2.24428	0.024814307492104285	0.1465305629073189	Capmatinib	8h	B4	WU-225	FALSE	down	CRLF1
ENSG00000225880	5	21.293751025756347	-1.00977	0.4138238253027377	-2.44009	0.014683653781250403	0.10923758022873693	Capmatinib	8h	B4	WU-225	FALSE	down	LINC00115
ENSG00000121966	8	285.1098590177141	-1.47453	0.6179904989648916	-2.386	0.017032607831190382	0.11891614872533998	Capmatinib	8h	B4	WU-225	FALSE	down	CXCR4
ENSG00000177508	12	121.11827282067094	0.0675751	0.5440223314163324	0.12421379002749498	0.9011460039352891	0.9515235549809212	Capmatinib	8h	B4	WU-225	FALSE	up	IRX3
ENSG00000174928	16	15.488371420622551	0.6217742720734544	0.7130404754544242	0.8720041757477998	0.3832060995272157	0.6243362553824108	Capmatinib	8h	B4	WU-225	FALSE	up	C3orf33
ENSG00000126091	21	305.0839831336663	-0.98949	0.6359260353011442	-1.55598	0.11971201870501749	0.344422	Capmatinib	8h	B4	WU-225	FALSE	down	ST3GAL3
ENSG00000280099	1	14.122159931967024	0.5978728625411246	0.773944	0.7725013801259234	0.43981752980087746	0.6701586888820509	Capmatinib	8h	B4	WU-225	FALSE	up
ENSG00000289275	1	3.5884511987479066	0.38788603539418803	1.129719717296212	0.34334714129140453	0.7313373202053712	NA	Capmatinib	8h	B4	WU-225	NA	up
ENSG00000152700	14	853.2555117354536	0.2985677347252664	0.13964302480006857	2.1380783977770137	0.0325104	0.16953679507628575	Capmatinib	8h	B4	WU-225	FALSE	up	SAR1B
ENSG00000196754	13	1303.8374144983902	-2.70224	0.9311614496499463	-2.90201	0.00370776	0.0490911	Capmatinib	8h	B4	WU-225	TRUE	down	S100A2
ENSG00000203804	5	186.16143209707505	-2.12976	0.6640799542961185	-3.20709	0.00134085	0.0252899	Capmatinib	8h	B4	WU-225	TRUE	down	ADAMTSL4-AS1
ENSG00000185186	10	5.274670012479963	-1.44227	1.139088022702909	-1.26616	0.20545542693943425	NA	Capmatinib	8h	B4	WU-225	NA	down	LINC00313
ENSG00000197044	11	141.39678625556385	-0.602931	0.428488	-1.40711	0.15939392923740858	0.3981639264859109	Capmatinib	8h	B4	WU-225	FALSE	down	ZNF441
ENSG00000276115	1	32.78075697536388	0.0178546	0.3648334445306971	0.0489391	0.960968	0.9811758391667338	Capmatinib	8h	B4	WU-225	FALSE	up
ENSG00000065413	20	117.60599056641094	0.28724006078726566	0.3666677802110512	0.7833796048890156	0.4334042291617829	0.6659247960996546	Capmatinib	8h	B4	WU-225	FALSE	up	ANKRD44
ENSG00000112511	18	279.6285362360322	-0.177378	0.23043640061742593	-0.769749	0.4414487984357145	0.6707843839771516	Capmatinib	8h	B4	WU-225	FALSE	down	PHF1
ENSG00000275765	6	10.857289159700446	-0.00182552	0.6237006931489384	-0.00292691	0.9976646647956322	0.9986419783430291	Capmatinib	8h	B4	WU-225	FALSE	down
ENSG00000197905	10	433.73919835005296	-0.520912	0.20754747641420698	-2.50985	0.012078350826811341	0.0984575	Capmatinib	8h	B4	WU-225	FALSE	down	TEAD4
ENSG00000117859	19	988.1141940427236	0.36926668488461645	0.19775814105340886	1.8672641384957598	0.0618647	0.24199414317035206	Capmatinib	8h	B4	WU-225	FALSE	up	OSBPL9
ENSG00000240240	9	78.58468734657244	-0.441748	0.6643190371409698	-0.664964	0.5060733398864268	0.7187474439675512	Capmatinib	8h	B4	WU-225	FALSE	down	NA
ENSG00000204356	14	628.6636339020243	0.0971637	0.20486295758743794	0.4742862198943725	0.6352958167957168	0.8049984414296008	Capmatinib	8h	B4	WU-225	FALSE	up	NELFE
ENSG00000185236	12	216.36630730129565	-0.105965	0.19264057550541533	-0.550063	0.5822759173762162	0.7708038234242748	Capmatinib	8h	B4	WU-225	FALSE	down	RAB11B
ENSG00000143924	19	1933.5900468037485	-0.0244991	0.19730732502200027	-0.124167	0.9011828176848823	0.9515235549809212	Capmatinib	8h	B4	WU-225	FALSE	down	EML4
ENSG00000124479	11	0.929792	0.5389023950717144	2.462278827023361	0.21886326973098794	0.82675655929863745	NA	Capmatinib	8h	B4	WU-225	NA	up	NDP
ENSG00000173950	16	211.63070711486324	0.29906672174379423	0.3947243283459222	0.7576597140516328	0.44865472216598357	0.6757031039276941	Capmatinib	8h	B4	WU-225	FALSE	up	XXYLT1
ENSG00000117643	15	133.89886708067888	-0.196579	0.2370917528386773	-0.829128	0.4070320795568405	0.6437380254883153	Capmatinib	8h	B4	WU-225	FALSE	down	MAN1C1
ENSG00000223953	6	43.697233571904306	0.5912790954334962	0.4241391540734182	1.394068644110952	0.1632968767962004	0.403504	Capmatinib	8h	B4	WU-225	FALSE	up	C1QTNF5
ENSG00000207513	1	448.99946352208235	0.3064300014508461	1.7920116685754521	0.17099777128931343	0.864226	0.9327137705882032	Capmatinib	8h	B4	WU-225	FALSE	up	RNU1-3
ENSG00000197345	13	358.3374997584567	0.10957213914563856	0.23364927665910035	0.46895989027822593	0.6390983061624684	0.8080127353098557	Capmatinib	8h	B4	WU-225	FALSE	up	MRPL21
ENSG00000143499	14	549.2498872179266	-0.312155	0.24827376787902564	-1.2573	0.20864509978861784	0.4568730654768789	Capmatinib	8h	B4	WU-225	FALSE	down	SMYD2
ENSG00000199377	1	3.473369772316986	0.5964751046025504	1.1279841033580587	0.5287974385692294	0.5969459748145994	NA	Capmatinib	8h	B4	WU-225	NA	up	RNU5F-1
ENSG00000085999	13	207.36919009531042	0.11591564676756057	0.2534861958113627	0.45728583521692723	0.6474656095541307	0.8130060071971089	Capmatinib	8h	B4	WU-225	FALSE	up	RAD54L
ENSG00000141378	15	600.7917928625918	0.25630945206436795	0.14692223332004165	1.7445246119152533	0.0810677	0.2788014671466304	Capmatinib	8h	B4	WU-225	FALSE	up	PTRH2
ENSG00000188761	13	20.625749482441826	-0.996459	0.7462267008471953	-1.33533	0.18176842759960554	0.42697338287340847	Capmatinib	8h	B4	WU-225	FALSE	down	BCL2L15
ENSG00000142937	12	7732.453510897322	0.15476137929181608	0.17260437647344873	0.8966248854971682	0.36991911438643815	0.6143861684680005	Capmatinib	8h	B4	WU-225	FALSE	up	RPS8
ENSG00000273117	1	91.96340786367291	-0.144684	0.42705383095387706	-0.338796	0.7347635019284751	0.8644481403318348	Capmatinib	8h	B4	WU-225	FALSE	down	INSIG1-DT
ENSG00000263786	1	30.167672469055553	-1.55096	0.6118675362936531	-2.53479	0.011251353087567226	0.0946336	Capmatinib	8h	B4	WU-225	FALSE	down
ENSG00000162526	7	6.598489987131815	-0.601726	0.7951542662405672	-0.756741	0.44920497864636655	NA	Capmatinib	8h	B4	WU-225	NA	down	TSSK3
ENSG00000249669	11	0.8105920487063454	-2.84488	2.515198409381977	-1.13108	0.25802274774861145	NA	Capmatinib	8h	B4	WU-225	NA	down	CARMN
ENSG00000196151	11	60.813087876074796	0.5710919133322644	0.39292815559197025	1.4534257858714135	0.1461055713475618	0.3815431068220626	Capmatinib	8h	B4	WU-225	FALSE	up	WDSUB1
ENSG00000196660	12	9.198649122711078	0.38431550305138407	0.8850124080342231	0.43424871737676557	0.6641078393832268	0.8221498103142668	Capmatinib	8h	B4	WU-225	FALSE	up	SLC30A10
ENSG00000250903	10	43.676549705482145	-0.0350372	0.3413126604067815	-0.102654	0.9182374376238213	0.9608856945158675	Capmatinib	8h	B4	WU-225	FALSE	down	GMDS-DT
ENSG00000224536	2	2.0979502742726504	0.6028341261345779	1.2297549022130863	0.49020672741349364	0.6239876208122389	NA	Capmatinib	8h	B4	WU-225	NA	up	CSRP1-AS1
ENSG00000188994	13	1150.979708511494	0.3100743501361122	0.3307433579284505	0.9375074138395558	0.3484976119649255	0.5959382921541165	Capmatinib	8h	B4	WU-225	FALSE	up	ZNF292
ENSG00000257207	5	22.69081890161958	-1.85893	0.8921081135133323	-2.08375	0.0371827	0.1841748561582338	Capmatinib	8h	B4	WU-225	FALSE	down
ENSG00000288611	1	5.221499655860385	-0.0871655	0.8539162510331407	-0.102077	0.9186952953963877	NA	Capmatinib	8h	B4	WU-225	NA	down	NPBWR1
ENSG00000143514	17	1547.156816138836	-0.0582024	0.1895417467172835	-0.307069	0.758791	0.8765851463774863	Capmatinib	8h	B4	WU-225	FALSE	down	TP53BP2
ENSG00000237870	6	0.9087218679582278	-1.36755	2.0666476758850334	-0.661722	0.5081492823089659	NA	Capmatinib	8h	B4	WU-225	NA	down
ENSG00000160799	12	278.05823417569366	0.19991836650501046	0.31099045189692476	0.6428440657440884	0.520325	0.7292110170036901	Capmatinib	8h	B4	WU-225	FALSE	up	CCDC12
ENSG00000021574	13	836.0763025159174	-0.0503002	0.15183877121718908	-0.331274	0.7404375706438197	0.8671885814221811	Capmatinib	8h	B4	WU-225	FALSE	down	SPAST
ENSG00000276644	5	85.62107865454445	-0.788569	0.277205	-2.84471	0.00444514	0.0549975	Capmatinib	8h	B4	WU-225	FALSE	down	DACH1
ENSG00000099284	15	381.03734816993955	0.23562072880455076	0.505269	0.4663276634631401	0.6409809804444355	0.80854553854478906	Capmatinib	8h	B4	WU-225	FALSE	up	MACROH2A2
ENSG00000234709	2	7.996463681665977	-0.902608	0.8805554749747908	-1.02504	0.3053425338548439	NA	Capmatinib	8h	B4	WU-225	NA	down	UPF3AP3
ENSG00000228315	12	679.3958612213531	-0.405334	0.23880442473686442	-1.69735	0.0896309	0.2937696408447058	Capmatinib	8h	B4	WU-225	FALSE	down	GUSBP11
ENSG00000197885	11	311.24921088382075	0.510265	0.2068712849684353	2.4665800193539034	0.013641	0.10484877798892685	Capmatinib	8h	B4	WU-225	FALSE	up	NKIRAS1
ENSG00000130703	17	281.83816175721086	-0.0432784	0.19511628060211303	-0.221808	0.8244631212924378	0.9109947764118654	Capmatinib	8h	B4	WU-225	FALSE	down	OSBPL2
ENSG00000182256	13	49.38200311769665	0.0838939	0.26727301821618527	0.3138883348810553	0.7536058503851557	0.8740894604848333	Capmatinib	8h	B4	WU-225	FALSE	up	GABRG3
ENSG00000243069	9	15.950444776439603	-0.00908456	0.5759874005107649	-0.0157721	0.9874161691609195	0.9941118740288821	Capmatinib	8h	B4	WU-225	FALSE	down	ARHGEF26-AS1
ENSG00000116809	12	368.14682853974347	0.42121268284380314	0.4638967709054424	0.9079879603853942	0.3638845826482458	0.609806	Capmatinib	8h	B4	WU-225	FALSE	up	ZBTB17
ENSG00000261737	1	9.570486855516869	-0.34097	0.586535	-0.58133	0.5610179929885946	0.7559807305804263	Capmatinib	8h	B4	WU-225	FALSE	down	NA
ENSG00000180229	12	317.58112006900313	1.5691888922254718	0.2692201540361079	5.828645696469707	5.587899853175203e-9	1.1419695099941936e-6	Capmatinib	8h	B4	WU-225	TRUE	up	HERC2P3
ENSG00000117069	15	71.33492699270391	-0.117423	0.4511353269504091	-0.260284	0.7946447247255666	0.89478	Capmatinib	8h	B4	WU-225	FALSE	down	ST6GALNAC5
ENSG00000112309	11	5.470727749628718	0.6447304923386534	0.7885109956823266	0.817656	0.41355382564759946	NA	Capmatinib	8h	B4	WU-225	NA	up	B3GAT2
ENSG00000028528	15	903.8457770926841	-0.0267605	0.0890611	-0.300473	0.7638161744541196	0.8787502991219625	Capmatinib	8h	B4	WU-225	FALSE	down	SNX1
ENSG00000008405	12	1103.8213957593787	-0.655845	0.19455757028441303	-3.37096	7.490791314428717e-4	0.016965128542756357	Capmatinib	8h	B4	WU-225	TRUE	down	CRY1
ENSG00000118785	15	48.95395602716407	0.5119127490871598	0.6067743800776408	0.8436624318608461	0.39885806636184606	0.638269	Capmatinib	8h	B4	WU-225	FALSE	up	SPP1
ENSG00000109771	16	9.950458598094908	-0.326502	0.563233	-0.579693	0.5621213656090172	0.7565425455404284	Capmatinib	8h	B4	WU-225	FALSE	down	LRP2BP
ENSG00000042286	15	268.3666346096558	-0.220195	0.17498769374262746	-1.25835	0.20826633276913759	0.4563578059108429	Capmatinib	8h	B4	WU-225	FALSE	down	AIFM2
ENSG00000273004	1	5.365690378125118	0.0947225	0.8727882312338243	0.10852861245658317	0.9135763850954893	NA	Capmatinib	8h	B4	WU-225	NA	up
ENSG00000121486	12	606.5797474494448	0.49977045255528935	0.35949988461800814	1.3901825117032451	0.16447346258908002	0.4050281427041266	Capmatinib	8h	B4	WU-225	FALSE	up	TRMT1L
ENSG00000100441	10	1551.4480564012492	0.10174357466493009	0.22860482706749444	0.4450631072409105	0.6562741491132378	0.817614	Capmatinib	8h	B4	WU-225	FALSE	up	KHNYN
ENSG00000162595	8	25.003234096799744	-0.629624	0.4097398860665615	-1.53664	0.12438053402835637	0.35154804045014293	Capmatinib	8h	B4	WU-225	FALSE	down	DIRAS3
ENSG00000256667	6	12.305896095064929	0.29066819600471855	0.548601	0.529835	0.5962261517726488	0.7802855151497731	Capmatinib	8h	B4	WU-225	FALSE	up	KLRA1P
ENSG00000074660	17	13.798441340054081	-1.68656	0.9401439065919738	-1.79394	0.0728229	0.26261288746199335	Capmatinib	8h	B4	WU-225	FALSE	down	SCARF1
ENSG00000130775	16	204.45474342022922	-0.217758	0.186493	-1.16765	0.24294915354367339	0.49464	Capmatinib	8h	B4	WU-225	FALSE	down	THEMIS2
ENSG00000153162	9	104.34647584721515	-0.683845	0.639591	-1.06919	0.2849832495856336	0.534952	Capmatinib	8h	B4	WU-225	FALSE	down	BMP6
ENSG00000242419	6	47.75664359285426	-0.285699	0.4101516373749411	-0.69657	0.4860720833889821	0.7035125946133984	Capmatinib	8h	B4	WU-225	FALSE	down	PCDHGC4
ENSG00000269938	1	20.029275839667445	-0.607189	0.44691086576441674	-1.35864	0.17426211883873557	0.41718677871384724	Capmatinib	8h	B4	WU-225	FALSE	down
ENSG00000289558	1	10.632549582138502	-0.00871569	0.5902724833743982	-0.0147655	0.9882192278086253	0.9943440805296355	Capmatinib	8h	B4	WU-225	FALSE	down
ENSG00000241489	8	197.32497188300206	-0.502924	0.29834791352347984	-1.6857	0.0918544	0.2974097202048043	Capmatinib	8h	B4	WU-225	FALSE	down
ENSG00000154153	15	44.424148506918335	0.3595999882026718	0.3974048780451669	0.9048705943710174	0.36553394700734537	0.6112952162777431	Capmatinib	8h	B4	WU-225	FALSE	up	RETREG1
ENSG00000162623	16	614.2328163331973	0.16409329954809754	0.18076921829005269	0.9077502303782835	0.36401019883304364	0.6099163445437146	Capmatinib	8h	B4	WU-225	FALSE	up	TYW3
ENSG00000236679	2	0.5683891441065467	-2.32409	4.054197618060925	-0.573256	0.5664716524082599	NA	Capmatinib	8h	B4	WU-225	NA	down	RPL23AP24
ENSG00000117472	10	2.274237771246952	-0.464049	2.0871023232156247	-0.222341	0.8240482935042652	NA	Capmatinib	8h	B4	WU-225	NA	down	TSPAN1
ENSG00000124006	15	793.8555782802308	0.24848121107545507	0.18814325873400028	1.320702175286341	0.1866006884894603	0.4327113282272613	Capmatinib	8h	B4	WU-225	FALSE	up	OBSL1
ENSG00000188033	10	367.7988578437464	-0.0550767	0.2230376548483024	-0.246939	0.8049554224801581	0.9004677755699008	Capmatinib	8h	B4	WU-225	FALSE	down	ZNF490
ENSG00000152904	11	141.10379854566514	0.7140483576720803	0.33139844941085495	2.154652078009064	0.031189070482810343	0.16644711009428526	Capmatinib	8h	B4	WU-225	FALSE	up	GGPS1
ENSG00000222032	2	160.74236889094615	-0.129265	0.26988095045330457	-0.478971	0.631959	0.8032313491931843	Capmatinib	8h	B4	WU-225	FALSE	down
ENSG00000135074	16	804.178	0.24195559193831345	0.1044222156817786	2.3170892358352253	0.0204989	0.13136181439002265	Capmatinib	8h	B4	WU-225	FALSE	up	ADAM19
ENSG00000112996	11	696.5217871832988	0.14282338720415205	0.1705005755472388	0.8376709975655272	0.4022155063585744	0.6403535751099667	Capmatinib	8h	B4	WU-225	FALSE	up	MRPS30
ENSG00000279307	2	1.3590094564422768	0.3780710907935448	1.666152014025354	0.22691272321553704	0.8204916083977857	NA	Capmatinib	8h	B4	WU-225	NA	up	NDUFAF2P1
ENSG00000261504	1	13.53815657992693	-0.446352	0.512884	-0.870279	0.3841480242118252	0.6253430164542794	Capmatinib	8h	B4	WU-225	FALSE	down	LINC01686
ENSG00000256116	1	4.695369207662071	-0.654919	0.9619821752954677	-0.680801	0.49599731886798815	NA	Capmatinib	8h	B4	WU-225	NA	down
ENSG00000162378	13	2677.284112777313	0.2539290258675004	0.22466305244192006	1.1302660722690312	0.25836412616843035	0.5100454682109552	Capmatinib	8h	B4	WU-225	FALSE	up	ZYG11B
ENSG00000180370	10	2215.010924741943	0.189804	0.1810216042509771	1.048517942132791	0.2944000402292871	0.5446243981707078	Capmatinib	8h	B4	WU-225	FALSE	up	PAK2
ENSG00000107331	18	134.72487600706484	-0.457874	0.32200225651653425	-1.42196	0.15503857615787367	0.39230518666255254	Capmatinib	8h	B4	WU-225	FALSE	down	ABCA2
ENSG00000154429	11	197.90530638480678	0.0220096	0.17429041191975048	0.12628144272282446	0.8995091452167482	0.9509691048359887	Capmatinib	8h	B4	WU-225	FALSE	up	CCSAP
ENSG00000225210	10	908.0996951577008	-0.132257	0.32106768706837696	-0.411929	0.6803914797009221	0.8319282795031685	Capmatinib	8h	B4	WU-225	FALSE	down	DUXAP9
ENSG00000197587	11	46.279332573120584	0.6782602119924634	0.30127942460645585	2.2512662883581784	0.024368676631336537	0.14486936405302772	Capmatinib	8h	B4	WU-225	FALSE	up	DMBX1
ENSG00000240875	6	1.650492617313877	0.2157869299742258	1.4923236713681889	0.1445979408584925	0.8850283231044628	NA	Capmatinib	8h	B4	WU-225	NA	up	NA
ENSG00000228589	3	3.3154117774486975	0.012748958217338001	1.1931427368797607	0.010685191153808097	0.9914746131780633	NA	Capmatinib	8h	B4	WU-225	NA	up	SPCS2P4
ENSG00000232818	2	20.431355803274002	0.4280336925161988	0.49459922316808685	0.8654152139069048	0.3868109335800652	0.6277669805723555	Capmatinib	8h	B4	WU-225	FALSE	up	RPS2P32
ENSG00000268975	2	38.83343217244853	-2.11683	0.915662	-2.31181	0.020788399225743576	0.13237363744515823	Capmatinib	8h	B4	WU-225	FALSE	down	MIA-RAB4B
ENSG00000197530	13	426.3418350950057	-0.503078	0.28024714970487336	-1.79512	0.072634	0.26247649440165516	Capmatinib	8h	B4	WU-225	FALSE	down	MIB2
ENSG00000162643	13	9.35935	-0.68958	0.8535751869266356	-0.807873	0.4191638914565216	0.6530411177235789	Capmatinib	8h	B4	WU-225	FALSE	down	DNAI3
ENSG00000214331	8	220.34444057596156	-0.0578332	0.21344192641893495	-0.270955	0.7864256126306262	0.8903349283902137	Capmatinib	8h	B4	WU-225	FALSE	down	PDPR2P
ENSG00000135837	16	2660.3066196163986	-0.172522	0.1166582811190659	-1.47887	0.13917535951727728	0.37236144356103335	Capmatinib	8h	B4	WU-225	FALSE	down	CEP350
ENSG00000123472	13	537.5888289030127	0.5566439951843127	0.16189014118943995	3.438405767605955	5.851501563230553e-4	0.014236195189758815	Capmatinib	8h	B4	WU-225	TRUE	up	ATPAF1
ENSG00000140564	13	1612.7619519119808	-0.130919	0.17378405523269516	-0.753344	0.4512429269055995	0.677466	Capmatinib	8h	B4	WU-225	FALSE	down	FURIN
ENSG00000113569	16	1749.8591500339012	0.5668515961801471	0.17335621739594445	3.269865971322285	0.00107598	0.021633017585597904	Capmatinib	8h	B4	WU-225	TRUE	up	NUP155
ENSG00000068784	13	272.3198944154136	0.464338	0.1767696550664044	2.626799486126524	0.00861921	0.0815936	Capmatinib	8h	B4	WU-225	FALSE	up	SRBD1
ENSG00000182108	11	246.91794325749566	0.13752534286009138	0.2165545992951275	0.6350608267278935	0.525389	0.7326259328808158	Capmatinib	8h	B4	WU-225	FALSE	up	DEXI
ENSG00000124535	16	704.138	-0.0613617	0.15477260122702066	-0.396464	0.6917630922413365	0.8392941342888222	Capmatinib	8h	B4	WU-225	FALSE	down	WRNIP1
ENSG00000185798	8	143.6163273871318	-0.06062	0.35430227052477725	-0.171097	0.864148	0.9327137705882032	Capmatinib	8h	B4	WU-225	FALSE	down	WDR53
ENSG00000280187	1	24.915643812784907	0.10816441719007425	0.4104106959595323	0.26355165266145886	0.7921254171599226	0.8935071832133128	Capmatinib	8h	B4	WU-225	FALSE	up
ENSG00000280105	1	14.270578952403268	-2.23644	1.1161026095065754	-2.00379	0.0450923	0.20377149025809255	Capmatinib	8h	B4	WU-225	FALSE	down
ENSG00000233716	1	9.673530326938687	-0.672484	0.7195420333537916	-0.9346	0.34999435447012783	0.5971078306325467	Capmatinib	8h	B4	WU-225	FALSE	down	MTFR2P1
ENSG00000166349	10	99.52792813359837	0.7618797183326728	0.21533785906413255	3.5380667461069515	4.0306815551551634e-4	0.011008957436257917	Capmatinib	8h	B4	WU-225	TRUE	up	RAG1
ENSG00000253919	1	10.35752152067552	-1.1128	0.7495213361304707	-1.48468	0.1376287600889954	0.37084378936045465	Capmatinib	8h	B4	WU-225	FALSE	down	THAP12P7
ENSG00000184985	16	27.59581010495689	-0.219078	0.34996779277450635	-0.625995	0.531318	0.7361242235054238	Capmatinib	8h	B4	WU-225	FALSE	down	SORCS2
ENSG00000104529	19	6747.856952396202	-0.569487	0.10507148475457331	-5.42	5.959926103241476e-8	8.556188127223774e-6	Capmatinib	8h	B4	WU-225	TRUE	down	EEF1D
ENSG00000204923	4	45.79005645540183	0.2757657390323506	0.2978085528237337	0.9259832748845539	0.35445467213538967	0.6011160899798744	Capmatinib	8h	B4	WU-225	FALSE	up	FBXO48
ENSG00000135124	16	77.3026	0.20030160899124033	0.33549494511532724	0.5970331652013002	0.5504852381831169	0.7496455842332176	Capmatinib	8h	B4	WU-225	FALSE	up	P2RX4
ENSG00000260774	1	20.53771162853644	-0.449907	0.5418929695016499	-0.830251	0.40639676251946866	0.6431993086285434	Capmatinib	8h	B4	WU-225	FALSE	down
ENSG00000172500	13	456.0122241854684	0.159943	0.18536613748442132	0.8628500197188392	0.3882199334925411	0.6289805188701824	Capmatinib	8h	B4	WU-225	FALSE	up	FIBP
ENSG00000250634	6	0.4678040210928916	0.2623541357821029	3.3867697862433404	0.0774644	0.9382540999423069	NA	Capmatinib	8h	B4	WU-225	NA	up	LINC01182
ENSG00000019991	18	386.4470270626407	0.3526700228471922	0.779739	0.45229245671362955	0.6510583094325465	0.8149287791146144	Capmatinib	8h	B4	WU-225	FALSE	up	HGF
ENSG00000165868	16	926.4136560599961	0.038111	0.1735475632341467	0.2195998582453699	0.8261828018190245	0.9122248079698307	Capmatinib	8h	B4	WU-225	FALSE	up	HSPA12A
ENSG00000237424	1	84.5391	-0.476281	0.3277439352896239	-1.45321	0.14616485678256746	0.3815431068220626	Capmatinib	8h	B4	WU-225	FALSE	down	FOXD2-AS1
ENSG00000172765	18	244.29971656162792	-0.125431	0.2677705783774332	-0.468428	0.6394787811997682	0.8080127353098557	Capmatinib	8h	B4	WU-225	FALSE	down	TMCC1
ENSG00000143457	11	217.03025534648094	-0.133462	0.31222398948961266	-0.427456	0.6690468846224316	0.8258326736481876	Capmatinib	8h	B4	WU-225	FALSE	down	GOLPH3L
ENSG00000139278	10	1085.0777059640666	0.5438735279153164	0.21047970457296508	2.5839713573275978	0.00976699	0.0871852	Capmatinib	8h	B4	WU-225	FALSE	up	GLIPR1
ENSG00000235105	1	0.26426544632759286	0.5939794525758876	4.070428999153795	0.145926	0.8839801882395364	NA	Capmatinib	8h	B4	WU-225	NA	up
ENSG00000261839	1	8.171107031891136	-1.72045	0.9285034778504473	-1.85293	0.0638921	NA	Capmatinib	8h	B4	WU-225	NA	down
ENSG00000133398	4	490.544	0.3221155173841866	0.12177367565941198	2.645198279840952	0.00816431	0.078955	Capmatinib	8h	B4	WU-225	FALSE	up	MED10
ENSG00000198483	13	31.01271106516087	0.1431524537456725	0.3945545342674491	0.3628204501855668	0.7167390143203725	0.8551251596626445	Capmatinib	8h	B4	WU-225	FALSE	up	ANKRD35
ENSG00000072121	17	1678.3777329066836	0.32068733196258187	0.22642268357533366	1.4163215756423326	0.1566813736196162	0.3942796090317765	Capmatinib	8h	B4	WU-225	FALSE	up	ZFYVE26
ENSG00000143793	13	143.52921375345304	0.3046479592114775	0.40729531040273914	0.7479780675850097	0.4544733867957908	0.6794025130834493	Capmatinib	8h	B4	WU-225	FALSE	up	C1orf35
ENSG00000119487	17	1692.4318318411533	0.4633453737062261	0.11970509949403349	3.870723767531063	1.0851269817511429e-4	0.00415193	Capmatinib	8h	B4	WU-225	TRUE	up	MAPKAP1
ENSG00000287067	1	18.3914	-0.109246	0.625065	-0.174776	0.8612554479978647	0.9310167134585684	Capmatinib	8h	B4	WU-225	FALSE	down
ENSG00000171960	12	357.0142783489165	0.3083269963873418	0.1412894218118638	2.1822369462159705	0.029092049862821365	0.16006027502119466	Capmatinib	8h	B4	WU-225	FALSE	up	PPIH
ENSG00000255185	6	8.293529194328237	-0.122465	0.8757940223962878	-0.139834	0.8887914561647221	NA	Capmatinib	8h	B4	WU-225	NA	down	PDXDC2P
ENSG00000148399	13	389.15385974947577	0.0788158	0.2161717214571028	0.36459793200427715	0.7154115587574015	0.8541765198415576	Capmatinib	8h	B4	WU-225	FALSE	up	DPH7
ENSG00000213139	8	36.849141091328505	-0.740561	0.5443427409074495	-1.36047	0.17368207161080296	0.4163719660435079	Capmatinib	8h	B4	WU-225	FALSE	down	CRYGS
ENSG00000151025	11	151.8216727641526	-0.39794	0.41226760420695197	-0.965247	0.3344211396104225	0.5830218402421367	Capmatinib	8h	B4	WU-225	FALSE	down	GPR158
ENSG00000162373	13	30.51528136773834	0.8012251057065534	0.4163542688224979	1.924383069188935	0.0543066	0.22546837694822008	Capmatinib	8h	B4	WU-225	FALSE	up	BEND5
ENSG00000257103	9	1949.4098046537688	0.032075	0.103035	0.31130051713177326	0.755572	0.8750217575558451	Capmatinib	8h	B4	WU-225	FALSE	up	LSM14A
ENSG00000223855	3	11.293256829565205	-1.19868	0.8733476438359835	-1.37251	0.16990518647599906	0.4120848671109751	Capmatinib	8h	B4	WU-225	FALSE	down	PDGFA-DT
ENSG00000182612	11	11.355827308269092	-0.935571	0.7633711010972634	-1.22558	0.22035722366921207	0.4701910493008086	Capmatinib	8h	B4	WU-225	FALSE	down	TSPAN10
ENSG00000248527	1	109.24050953641883	-0.433205	0.5189094206163989	-0.834837	0.4038092339559838	0.6413028161500635	Capmatinib	8h	B4	WU-225	FALSE	down	MTATP6P1
ENSG00000135077	10	26.739514992238327	-1.33608	0.5996074086394847	-2.22826	0.0258629	0.14980461694998565	Capmatinib	8h	B4	WU-225	FALSE	down	HAVCR2
ENSG00000150594	7	41.311940466620655	-1.9523	0.9288879693942095	-2.10176	0.0355746	0.1788275145458254	Capmatinib	8h	B4	WU-225	FALSE	down	ADRA2A
ENSG00000251669	6	12.099927721607997	0.39238429967481714	0.4959471361521326	0.7911817027903002	0.42883796715614314	0.6616102428111662	Capmatinib	8h	B4	WU-225	FALSE	up	FAM86EP
ENSG00000107863	20	1764.6861056909997	-0.3198	0.23336545930841782	-1.37038	0.17056717734852242	0.4125270842814095	Capmatinib	8h	B4	WU-225	FALSE	down	ARHGAP21
ENSG00000178694	10	163.90432591124772	0.29364851841875694	0.23363273277275268	1.2568808956422204	0.2087967673189916	0.4571475479075124	Capmatinib	8h	B4	WU-225	FALSE	up	NSUN3
ENSG00000219545	12	112.71163577792828	0.0770145	0.2654575689406739	0.29011971153135396	0.7717246563821173	0.8831112652182977	Capmatinib	8h	B4	WU-225	FALSE	up	UMAD1
ENSG00000168303	9	371.588	-0.0167318	0.1606388890403781	-0.104158	0.9170441034054497	0.9602153779539522	Capmatinib	8h	B4	WU-225	FALSE	down	MPLKIP
ENSG00000164889	15	3182.5480077597217	0.0454564	0.12507596431378362	0.3634304217943199	0.7162833797963166	0.854865	Capmatinib	8h	B4	WU-225	FALSE	up	SLC4A2
ENSG00000114650	21	1759.3353356498546	7.396247541196845e-4	0.0888653	0.00832298	0.9933592958395607	0.9968598687480653	Capmatinib	8h	B4	WU-225	FALSE	up	SCAP
ENSG00000289295	1	53.449770584385945	-0.140267	0.42084142264204016	-0.333302	0.7389059700461491	0.866589	Capmatinib	8h	B4	WU-225	FALSE	down
ENSG00000272273	2	4.038731984521254	-0.337522	0.9120710503566121	-0.370061	0.7113366912760393	NA	Capmatinib	8h	B4	WU-225	NA	down	IER3-AS1
ENSG00000143727	16	620.1506315635661	0.20644089730344842	0.18703260592804036	1.1037695608159108	0.2696931121571461	0.5202988068045953	Capmatinib	8h	B4	WU-225	FALSE	up	ACP1
ENSG00000237298	10	640.8104744610988	-0.160551	0.3035727535312901	-0.528873	0.5968935338901826	0.7804763482780025	Capmatinib	8h	B4	WU-225	FALSE	down	TTN-AS1
ENSG00000259895	1	8.704937800265384	0.4028807141716268	0.8709687142482554	0.4625662295107333	0.6436753195837668	0.8102379693108415	Capmatinib	8h	B4	WU-225	FALSE	up	TEDC2-AS1
ENSG00000167723	15	129.03378588509813	-0.394713	0.3610075188096304	-1.09337	0.2742334060611678	0.5245797265376662	Capmatinib	8h	B4	WU-225	FALSE	down	TRPV3
ENSG00000165495	16	24.354885769126327	0.7760484378315194	0.360519	2.1525854620806943	0.0313513	0.1668513932841015	Capmatinib	8h	B4	WU-225	FALSE	up	PKNOX2
ENSG00000213424	9	0	NA	NA	NA	NA	NA	Capmatinib	8h	B4	WU-225	NA	NA	KRT222
ENSG00000204172	12	168.23521531847913	0.0850864	0.31510316505663943	0.2700272115079104	0.7871393191787258	0.8907170290830335	Capmatinib	8h	B4	WU-225	FALSE	up	AGAP9
ENSG00000136636	13	770.3178642641071	0.16412822917610678	0.3030308408411711	0.5416221950231529	0.588079	0.7749595518031931	Capmatinib	8h	B4	WU-225	FALSE	up	KCTD3
ENSG00000124575	7	223.64823998086135	-0.501903	0.24141462080856257	-2.07901	0.0376166	0.18526748384550462	Capmatinib	8h	B4	WU-225	FALSE	down	H1-3
ENSG00000251365	5	44.78499360155747	-1.04997	0.5765038324681352	-1.82127	0.0685657	0.25469087247448774	Capmatinib	8h	B4	WU-225	FALSE	down	LINC02236
ENSG00000168490	14	3.9613752996800415	-0.360463	0.9348787263559671	-0.385572	0.6998135653486013	NA	Capmatinib	8h	B4	WU-225	NA	down	PHYHIP
ENSG00000122483	18	353.48703280030225	-0.646883	0.3414721694785377	-1.8944	0.0581726	0.2339697832314787	Capmatinib	8h	B4	WU-225	FALSE	down	CCDC18
ENSG00000105248	16	99.0517	0.10241357584434961	0.4691719206576163	0.21828581663796354	0.8272064247016279	0.9129	Capmatinib	8h	B4	WU-225	FALSE	up	YJU2
ENSG00000123358	20	271.2678119031685	-0.637247	0.41004543762470835	-1.55409	0.12016337869183857	0.34524612161030893	Capmatinib	8h	B4	WU-225	FALSE	down	NR4A1
ENSG00000050438	17	115.51329774520181	1.2222486391340786	0.46585948552488965	2.623642272212094	0.00869951	0.0819518	Capmatinib	8h	B4	WU-225	FALSE	up	SLC4A8
ENSG00000123091	5	1691.33	-0.0133708	0.10063213674102535	-0.132868	0.8942975475431849	0.9489824495035225	Capmatinib	8h	B4	WU-225	FALSE	down	RNF11
ENSG00000067334	14	1463.4284053609745	-0.171321	0.181043	-0.946297	0.3439970009971654	0.5909735909146645	Capmatinib	8h	B4	WU-225	FALSE	down	DNTTIP2
ENSG00000162910	19	166.38366005954214	0.5013737715772186	0.25840633180419365	1.9402534298468064	0.0523489	0.22127679578469006	Capmatinib	8h	B4	WU-225	FALSE	up	MRPL55
ENSG00000085831	16	193.69581679927555	-1.11304	0.5563434592695677	-2.00063	0.0454318	0.20450799743089645	Capmatinib	8h	B4	WU-225	FALSE	down	TTC39A
ENSG00000274290	3	303.59722851200513	-0.0618953	0.15413988119616043	-0.401553	0.688013	0.837282	Capmatinib	8h	B4	WU-225	FALSE	down	H2BC6
ENSG00000289318	1	140.5092335466868	0.00752861	0.3382573906344682	0.022257039746505454	0.9822429177007194	0.9919505681866867	Capmatinib	8h	B4	WU-225	FALSE	up
ENSG00000161996	19	64.84600693804121	-0.242255	0.40272207481399186	-0.601543	0.5474782674996068	0.7471548708495471	Capmatinib	8h	B4	WU-225	FALSE	down	WDR90
ENSG00000250312	8	139.16591253492626	-0.349607	0.23011885143295652	-1.51924	0.12870124034057837	0.35839519813340603	Capmatinib	8h	B4	WU-225	FALSE	down	ZNF718
ENSG00000123094	16	1880.931956931323	-0.521623	0.17673060713614727	-2.95151	0.00316222	0.044406536773863914	Capmatinib	8h	B4	WU-225	TRUE	down	RASSF8
ENSG00000224596	9	5.657100537401389	-0.160539	0.9023116820849864	-0.177919	0.8587864633224987	NA	Capmatinib	8h	B4	WU-225	NA	down	ZMIZ1-AS1
ENSG00000151388	11	90.11293994023545	1.933003118434349	0.5055062254217552	3.8238957726417735	1.31359462360408e-4	0.00481402	Capmatinib	8h	B4	WU-225	TRUE	up	ADAMTS12
ENSG00000084463	8	820.0996928217426	0.23183169675004522	0.13221520459410788	1.7534420300732698	0.0795262	0.2758301881520325	Capmatinib	8h	B4	WU-225	FALSE	up	WBP11
ENSG00000171786	6	20.072503651284535	-1.33114	0.5838548555159445	-2.27992	0.022612418994042087	0.1388378871163349	Capmatinib	8h	B4	WU-225	FALSE	down	NHLH1
ENSG00000115839	19	921.0461698826593	0.14733252933686936	0.134351	1.0966210331991582	0.27280708906376533	0.5235231931204891	Capmatinib	8h	B4	WU-225	FALSE	up	RAB3GAP1
ENSG00000228477	1	16.358124130297718	-2.07642	0.8249063344269206	-2.51716	0.011830600187171567	0.0972595	Capmatinib	8h	B4	WU-225	FALSE	down
ENSG00000206811	1	1.785887737502494	0.765861	2.808634919339033	0.2726807960380789	0.7850985980155183	NA	Capmatinib	8h	B4	WU-225	NA	up	SNORA10
ENSG00000079257	8	0.2088550319950233	-1.2835	4.0804855959397965	-0.314546	0.7531060507800842	NA	Capmatinib	8h	B4	WU-225	NA	down	LXN
ENSG00000116833	14	18.80273821893382	-0.811724	0.4472686985298175	-1.81485	0.0695475	0.25693514169619286	Capmatinib	8h	B4	WU-225	FALSE	down	NR5A2
ENSG00000223390	1	1.8167378415151367	-0.716584	1.284453915740314	-0.55789	0.5769193542536413	NA	Capmatinib	8h	B4	WU-225	NA	down
ENSG00000131437	16	531.172	-0.0831427	0.18396413683984086	-0.451951	0.6513045106015471	0.814983	Capmatinib	8h	B4	WU-225	FALSE	down	KIF3A
ENSG00000171497	5	481.6964174224979	0.2391324956804361	0.1722875612642222	1.387984680528966	0.16514171003914352	0.40597117497144936	Capmatinib	8h	B4	WU-225	FALSE	up	PPID
ENSG00000255872	3	2.707612877547551	2.3377941748259916	3.4724929500620267	0.6732322306901252	0.5007995593054634	NA	Capmatinib	8h	B4	WU-225	NA	up
ENSG00000122254	7	6.332948599323475	-0.71857	1.3859073911321342	-0.518484	0.6041207979668672	NA	Capmatinib	8h	B4	WU-225	NA	down	HS3ST2
ENSG00000256977	13	30.316373591854095	-0.959741	2.069453434324449	-0.463766	0.6428156655006001	0.8096252121092608	Capmatinib	8h	B4	WU-225	FALSE	down	LIMS3
ENSG00000155754	15	130.30440346884293	0.6291529512070843	0.1809233212080367	3.477456344523135	5.061954737135248e-4	0.0128743	Capmatinib	8h	B4	WU-225	TRUE	up	C2CD6
ENSG00000124370	11	40.04970265456191	0.16881456397433733	0.3148642388344124	0.5361503249758293	0.5918546617819535	0.7776934440101598	Capmatinib	8h	B4	WU-225	FALSE	up	MCEE
ENSG00000124343	14	10.348478108467265	0.00260767	0.783054	0.00333013	0.9973429423000639	0.9986227874982532	Capmatinib	8h	B4	WU-225	FALSE	up	XG
ENSG00000203943	9	6.040756736497696	0.4562838785360848	0.8402280469355279	0.5430476645004165	0.5870969850582595	NA	Capmatinib	8h	B4	WU-225	NA	up	SAMD13
ENSG00000255326	1	1.4905376878352352	-2.03574	2.5214774137295954	-0.807362	0.4194581142384858	NA	Capmatinib	8h	B4	WU-225	NA	down	MAP6-AS1
ENSG00000142149	9	87.37098586704343	-0.608173	0.5506900848879831	-1.10438	0.2694272031095111	0.5201386592392963	Capmatinib	8h	B4	WU-225	FALSE	down	HUNK
ENSG00000117425	14	58.83290700800571	-1.96362	0.7433932217355417	-2.64144	0.00825556	0.0796265	Capmatinib	8h	B4	WU-225	FALSE	down	PTCH2
ENSG00000289370	1	12.007840575091894	0.2290066221366762	0.6085683740194459	0.3763038500080825	0.7066910174173597	0.8489012691066405	Capmatinib	8h	B4	WU-225	FALSE	up
ENSG00000184828	10	14.164489691840867	-0.161851	0.5061877416175353	-0.319744	0.7491620392985945	0.8716799140193545	Capmatinib	8h	B4	WU-225	FALSE	down	ZBTB7C
ENSG00000110427	17	643.7158330159524	-0.0961551	0.18510537434258081	-0.519461	0.6034391134916844	0.7848147188115735	Capmatinib	8h	B4	WU-225	FALSE	down	KIAA1549L
ENSG00000134744	14	1900.1767440833282	-0.109239	0.1632822068323593	-0.669022	0.5034816120478893	0.7165827505028692	Capmatinib	8h	B4	WU-225	FALSE	down	TUT4
ENSG00000238741	1	1082.6368663553128	-0.299177	0.2706263275991627	-1.1055	0.26894333789217617	0.5197257450800971	Capmatinib	8h	B4	WU-225	FALSE	down	SCARNA7
ENSG00000116157	6	0.6822740684408817	-2.53409	2.641056911456797	-0.959499	0.3373073811508062	NA	Capmatinib	8h	B4	WU-225	NA	down	GPX7
ENSG00000255234	6	13.897943603403014	-1.84537	0.8381170644290299	-2.20181	0.0276787	0.1557522836737935	Capmatinib	8h	B4	WU-225	FALSE	down	CCDC90B-AS1
ENSG00000213058	3	1.8573438144299204	0.29580371855127907	1.321553215439433	0.2238303498455192	0.8228893132825013	NA	Capmatinib	8h	B4	WU-225	NA	up
ENSG00000101104	13	111.45478227906963	-0.357499	0.3444408719634562	-1.03791	0.2993114610093706	0.5498455360822523	Capmatinib	8h	B4	WU-225	FALSE	down	PABPC1L
ENSG00000143363	17	269.6460086678554	0.5279031029251094	0.5793674317266583	0.9111715191719141	0.36220500794381977	0.6089604298428543	Capmatinib	8h	B4	WU-225	FALSE	up	PRUNE1
ENSG00000143977	14	752.0893500929141	0.0863604	0.21555266403767648	0.40064627293133614	0.6886805722869491	0.837282	Capmatinib	8h	B4	WU-225	FALSE	up	SNRPG
ENSG00000197535	16	1871.428035316573	0.12521252747751438	0.12089799058833313	1.035687416045421	0.30034799498805675	0.5511085899374177	Capmatinib	8h	B4	WU-225	FALSE	up	MYO5A
ENSG00000137944	18	130.0432966206874	-0.0724201	0.31715966388924627	-0.22834	0.8193821739110173	0.9089653070444015	Capmatinib	8h	B4	WU-225	FALSE	down	KYAT3
ENSG00000205531	13	1302.6241876057477	0.10798827344769335	0.18616754535539598	0.5800596083573133	0.5618744210068748	0.7564682153372527	Capmatinib	8h	B4	WU-225	FALSE	up	NAP1L4
ENSG00000261613	2	124.80738808747785	-2.21414	0.6490376535536749	-3.41142	6.462537333117066e-4	0.015294378203484543	Capmatinib	8h	B4	WU-225	TRUE	down
ENSG00000273483	1	6.579126093580076	0.529817	0.7956682761945756	0.6658767531331872	0.5054898805528549	NA	Capmatinib	8h	B4	WU-225	NA	up
ENSG00000242622	3	34.79848333055589	-0.940168	0.3883287911829718	-2.42106	0.015475211489690893	0.1124299032987957	Capmatinib	8h	B4	WU-225	FALSE	down	GSK3B-DT
ENSG00000151572	18	139.009	-0.0451431	0.21341556621717775	-0.211527	0.8324761607463563	0.9160612814091572	Capmatinib	8h	B4	WU-225	FALSE	down	ANO4
ENSG00000174808	12	4.983411277939431	-0.160327	0.9196243076883145	-0.174339	0.8615988506335526	NA	Capmatinib	8h	B4	WU-225	NA	down	BTC
ENSG00000121879	6	1001.775209614428	0.187584	0.12161264182981059	1.5424735909956357	0.12295855064202918	0.34944414270902124	Capmatinib	8h	B4	WU-225	FALSE	up	PIK3CA
ENSG00000230596	3	24.618325898655556	-0.738909	0.6751983873926571	-1.09436	0.27379780530906045	0.524427	Capmatinib	8h	B4	WU-225	FALSE	down	GPAA1P2
ENSG00000198934	5	52.68402003612411	-0.775524	0.30580588769598666	-2.536	0.011212650996026054	0.0946237	Capmatinib	8h	B4	WU-225	FALSE	down	MAGEE1
ENSG00000215014	5	27.41427731071732	-0.884434	0.4495551442510654	-1.96735	0.0491424	0.21352012187888875	Capmatinib	8h	B4	WU-225	FALSE	down	SSU72-AS1
ENSG00000252481	1	2571.520581021752	-0.40055	0.22291044682434763	-1.79691	0.0723502	0.26198143081875036	Capmatinib	8h	B4	WU-225	FALSE	down	SCARNA13
ENSG00000089248	7	1092.6759693766055	0.0618496	0.18032017478890194	0.3429989224343165	0.731599	0.862586	Capmatinib	8h	B4	WU-225	FALSE	up	ERP29
ENSG00000091317	8	1513.098393768169	0.10137394927715582	0.13563486426633545	0.7474033304453036	0.4548201356443506	0.6795699790364712	Capmatinib	8h	B4	WU-225	FALSE	up	CMTM6
ENSG00000162385	11	393.7428249464781	0.30458014619782886	0.237849	1.280558757329794	0.2003486940947873	0.4471039523536164	Capmatinib	8h	B4	WU-225	FALSE	up	MAGOH
ENSG00000288890	1	20.571726492196646	-0.39269	0.5343841081594671	-0.734845	0.46243377398149577	0.685404	Capmatinib	8h	B4	WU-225	FALSE	down
ENSG00000224975	1	61.54498181459611	-1.10272	0.621901	-1.77314	0.0762053	0.2688935030911435	Capmatinib	8h	B4	WU-225	FALSE	down	INE1
ENSG00000113615	13	727.2501564308818	0.3163599048033404	0.10863699812953176	2.9120825340381113	0.00359028	0.0481225	Capmatinib	8h	B4	WU-225	TRUE	up	SEC24A
ENSG00000160679	13	936.0685045268945	-0.300666	0.11984694450134617	-2.50875	0.012115861521657155	0.0987094	Capmatinib	8h	B4	WU-225	FALSE	down	CHTOP
ENSG00000121766	16	614.6290965922406	-0.107583	0.17180953061044182	-0.626179	0.5311977116637492	0.7360749401173411	Capmatinib	8h	B4	WU-225	FALSE	down	ZCCHC17
ENSG00000198453	14	596.4406312715345	-0.339667	0.316288	-1.07392	0.28285956369787485	0.5328655765096827	Capmatinib	8h	B4	WU-225	FALSE	down	ZNF568
ENSG00000152061	24	784.2413220144242	-0.176782	0.21152391361953085	-0.835753	0.40329386735271155	0.6410770754970652	Capmatinib	8h	B4	WU-225	FALSE	down	RABGAP1L
ENSG00000163590	14	290.55853354619387	-0.795455	0.2414706511144709	-3.29421	9.869888754028022e-4	0.020459407821744723	Capmatinib	8h	B4	WU-225	TRUE	down	PPM1L
ENSG00000157992	12	12.208081757212533	-1.89367	1.0320779368383928	-1.83481	0.0665333	0.2509226422990138	Capmatinib	8h	B4	WU-225	FALSE	down	KRTCAP3
ENSG00000150593	18	240.78969845197426	-0.0964324	0.3656409239342397	-0.263735	0.7919838731473289	0.8934635576336051	Capmatinib	8h	B4	WU-225	FALSE	down	PDCD4
ENSG00000226754	2	18.546861557372736	-0.140054	0.5735746361421364	-0.244177	0.8070934530081242	0.9016090271513906	Capmatinib	8h	B4	WU-225	FALSE	down	MAGOH-DT
ENSG00000151665	13	185.1342263180655	0.0457777	0.1724350474360685	0.265478	0.790641	0.892868	Capmatinib	8h	B4	WU-225	FALSE	up	PIGF
ENSG00000106144	20	582.2548542338204	0.41339385695024977	0.25568154580753744	1.6168310295707817	0.10591475946196752	0.3228931706938992	Capmatinib	8h	B4	WU-225	FALSE	up	CASP2
ENSG00000077147	16	3181.4681840342882	0.12118109669001514	0.13662065793926714	0.8869895557367653	0.37508452357488903	0.6183537305703138	Capmatinib	8h	B4	WU-225	FALSE	up	TM9SF3
ENSG00000171450	6	14.925807468295694	0.37170491795829186	0.602784	0.616647	0.5374672865788808	0.7408621040439405	Capmatinib	8h	B4	WU-225	FALSE	up	CDK5R2
ENSG00000263563	7	143.31920366379688	1.6673011362166446	0.7936788586697993	2.1007251459501273	0.035665100622770354	0.17915781577537496	Capmatinib	8h	B4	WU-225	FALSE	up	UBBP4
ENSG00000186111	11	527.769	-0.373896	0.23090040965341413	-1.6193	0.10538361710244107	0.3220652379814398	Capmatinib	8h	B4	WU-225	FALSE	down	PIP5K1C
ENSG00000126814	7	285.5685447876867	0.6782920409488135	0.33828755188211246	2.0050753779588875	0.044955	0.20330984606470925	Capmatinib	8h	B4	WU-225	FALSE	up	TRMT5
ENSG00000267064	2	10.038246158159598	-0.234883	0.5809430500028091	-0.404313	0.6859826895365801	0.8359902693938498	Capmatinib	8h	B4	WU-225	FALSE	down	UXT-AS1
ENSG00000151612	18	302.44122791413145	0.0350606	0.22194129177141256	0.15797233937934357	0.874479	0.9386743912374403	Capmatinib	8h	B4	WU-225	FALSE	up	ZNF827
ENSG00000129071	10	286.6479048608138	-0.197886	0.16237416340150393	-1.2187	0.22295626246741443	0.4731793812243685	Capmatinib	8h	B4	WU-225	FALSE	down	MBD4
ENSG00000168246	6	388.59794133134307	-0.155469	0.17465205514223411	-0.890163	0.37337816686233477	0.617651	Capmatinib	8h	B4	WU-225	FALSE	down	UBTD2
ENSG00000184068	2	10.42160658254889	-1.29185	0.6427585176472196	-2.00985	0.044447445979263436	0.20200332860674944	Capmatinib	8h	B4	WU-225	FALSE	down	SREBF2-AS1
ENSG00000090316	16	570.5047889005298	-0.124407	0.12772145416699623	-0.974052	0.3300306437659959	0.5786195309708433	Capmatinib	8h	B4	WU-225	FALSE	down	MAEA
ENSG00000118514	14	20.186155972880037	-1.67605	0.995813	-1.6831	0.0923561	0.29818636119428843	Capmatinib	8h	B4	WU-225	FALSE	down	ALDH8A1
ENSG00000179603	18	23.29282529636611	-0.556798	0.49699724537109696	-1.12032	0.2625754889385726	0.5135328550272399	Capmatinib	8h	B4	WU-225	FALSE	down	GRM8
ENSG00000183298	5	2.3530754610415654	1.5979135273690166	1.745937820253957	0.9152178896821139	0.36007725480414937	NA	Capmatinib	8h	B4	WU-225	NA	up	RPSAP19
ENSG00000132749	11	5.098973712269899	0.5605165053772145	0.7907782378977964	0.7088163008472397	0.4784384807394997	NA	Capmatinib	8h	B4	WU-225	NA	up	TESMIN
ENSG00000271011	1	15.38041283554525	-0.446572	0.5882116705227991	-0.759203	0.44773138203334734	0.6752084726333691	Capmatinib	8h	B4	WU-225	FALSE	down
ENSG00000284686	1	10.662632287805927	-1.89813	1.0249592853423528	-1.85191	0.0640394	0.24567757220838507	Capmatinib	8h	B4	WU-225	FALSE	down
ENSG00000237296	10	664.9857372427789	-0.323046	0.29271417689165763	-1.10362	0.26975698582923335	0.520314	Capmatinib	8h	B4	WU-225	FALSE	down	SMG1P1
ENSG00000048544	6	517.9122965727813	0.6453632143896555	0.2936049174927477	2.19807	0.027944347707514104	0.15649180068058263	Capmatinib	8h	B4	WU-225	FALSE	up	MRPS10
ENSG00000081870	12	217.4413397628038	-0.153609	0.3511420556515878	-0.437455	0.6617813449748233	0.821471	Capmatinib	8h	B4	WU-225	FALSE	down	IFT25
ENSG00000156140	10	210.28450802502044	0.44371532756362736	0.329952	1.3447857853649012	0.17869442196296795	0.4233397609596391	Capmatinib	8h	B4	WU-225	FALSE	up	ADAMTS3
ENSG00000282591	1	8.868083989497267	-6.25517	2.3994812841818622	-2.60688	0.00913704	0.0843804	Capmatinib	8h	B4	WU-225	FALSE	down	FAM138F
ENSG00000012660	14	1546.0087004614238	0.0307234	0.0930163	0.3303014587182652	0.7411721908364177	0.8676752819557075	Capmatinib	8h	B4	WU-225	FALSE	up	ELOVL5
ENSG00000145287	11	2.2303250525818292	0.634276	1.5045311085923037	0.4215771597649687	0.6733336805057473	NA	Capmatinib	8h	B4	WU-225	NA	up	PLAC8
ENSG00000116212	15	523.743	0.1257891201613303	0.3924189406669674	0.32054803457635145	0.7485529233327741	0.8714638986136063	Capmatinib	8h	B4	WU-225	FALSE	up	LRRC42
ENSG00000215883	11	221.48603887967545	-0.0655188	0.37537634609495363	-0.174542	0.8614398193155184	0.9310340474591225	Capmatinib	8h	B4	WU-225	FALSE	down	CYB5RL
ENSG00000116221	15	926.0252116553254	0.5890774384356812	0.2471485778695548	2.3834951570977547	0.017149110110675648	0.11908700682185026	Capmatinib	8h	B4	WU-225	FALSE	up	MRPL37
ENSG00000144040	13	540.0000963663003	-0.14394	0.2553719570426153	-0.563647	0.5729943905828843	0.7649466307112882	Capmatinib	8h	B4	WU-225	FALSE	down	SFXN5
ENSG00000119139	21	533.1094936425258	0.11475580940961075	0.24471218302821846	0.4689419545424836	0.6391111266732901	0.8080127353098557	Capmatinib	8h	B4	WU-225	FALSE	up	TJP2
ENSG00000010803	17	493.0522277780237	-0.165386	0.14308183722390297	-1.15588	0.24772957473853124	0.49899082413175294	Capmatinib	8h	B4	WU-225	FALSE	down	SCMH1
ENSG00000112304	11	77.0019	1.2471205856131677	0.45638810471714075	2.732587840750375	0.00628389	0.0681187	Capmatinib	8h	B4	WU-225	FALSE	up	ACOT13
ENSG00000253819	2	9.838708277797842	-0.359004	0.6379824412395692	-0.562718	0.5736266577152821	0.7651792743203972	Capmatinib	8h	B4	WU-225	FALSE	down	LINC01151
ENSG00000066322	15	1632.7128946829318	0.16901475495741897	0.26526323841353616	0.6371586050454938	0.524022	0.7319700733152897	Capmatinib	8h	B4	WU-225	FALSE	up	ELOVL1
ENSG00000259319	2	27.064583474336732	0.7646024467887109	0.3810534897168069	2.0065488636699054	0.0447977	0.2029684948813382	Capmatinib	8h	B4	WU-225	FALSE	up	JDP2-AS1
ENSG00000114346	14	721.0881590415585	0.1702156207011386	0.27466329007808565	0.6197246841860338	0.5354390615068487	0.7391872137451901	Capmatinib	8h	B4	WU-225	FALSE	up	ECT2
ENSG00000224655	7	8.441850330179426	-2.70316	1.2502535714187393	-2.16209	0.030611554081201267	NA	Capmatinib	8h	B4	WU-225	NA	down	LINC01823
ENSG00000271723	5	7.91339	-1.47144	1.3288270459948301	-1.10732	0.26815366528690515	NA	Capmatinib	8h	B4	WU-225	NA	down	MROH7-TTC4
ENSG00000165669	14	943.7977183881881	0.10391961647987742	0.0944259	1.1005419485392633	0.27109606293557104	0.521623	Capmatinib	8h	B4	WU-225	FALSE	up	FAM204A
ENSG00000171517	6	409.1821084224251	-0.168198	0.19509692826117783	-0.862125	0.3886189190773732	0.629056	Capmatinib	8h	B4	WU-225	FALSE	down	LPAR3
ENSG00000116133	13	8052.69	-0.00731641	0.0924099	-0.0791735	0.9368946198001472	0.9698925173151584	Capmatinib	8h	B4	WU-225	FALSE	down	DHCR24
ENSG00000174738	13	239.54149964684572	0.0778374	0.42610711388529254	0.18267087522094463	0.8550562694135342	0.9279252195980705	Capmatinib	8h	B4	WU-225	FALSE	up	NR1D2
ENSG00000159733	14	29.763716036292106	-0.24571	0.4695796777233769	-0.523254	0.600797	0.7828540078900218	Capmatinib	8h	B4	WU-225	FALSE	down	ZFYVE28
ENSG00000178537	10	173.6790394277496	0.2338256683545128	0.19313017593076293	1.2107153490003508	0.22600451773449282	0.4763315308864201	Capmatinib	8h	B4	WU-225	FALSE	up	SLC25A20
ENSG00000158234	13	28.144035712844428	0.024470587270353478	0.5292127193314708	0.0462396	0.963119	0.9815397441420751	Capmatinib	8h	B4	WU-225	FALSE	up	FAIM
ENSG00000132196	16	341.0018989835645	-0.559983	0.40109404895626294	-1.39614	0.16267279263086493	0.4024767242260012	Capmatinib	8h	B4	WU-225	FALSE	down	HSD17B7
ENSG00000172260	15	256.2983799594546	0.020827004680540377	0.17818946775400502	0.11688123289807777	0.9069541701856445	0.9551656458615306	Capmatinib	8h	B4	WU-225	FALSE	up	NEGR1
ENSG00000185839	3	9.536412281548003	-1.02656	0.9356716657409136	-1.09714	0.27258122191157647	0.5232631678446231	Capmatinib	8h	B4	WU-225	FALSE	down
ENSG00000233276	8	799.0593079630592	-0.531607	0.13908658376856686	-3.82213	1.3230438586345816e-4	0.00483844	Capmatinib	8h	B4	WU-225	TRUE	down	GPX1
ENSG00000264207	1	53.25234267288606	-1.50896	0.6627731388172994	-2.27673	0.022802218014687372	0.13914723229725984	Capmatinib	8h	B4	WU-225	FALSE	down
ENSG00000229153	6	7.368231862432887	-1.99646	1.0333693066340746	-1.93199	0.053361	NA	Capmatinib	8h	B4	WU-225	NA	down	EPHA1-AS1
ENSG00000278949	1	48.34797076242886	-0.330338	0.3258799906473022	-1.01368	0.3107361922751872	0.5607227477702338	Capmatinib	8h	B4	WU-225	FALSE	down
ENSG00000142634	13	2280.484222123563	-0.687867	0.4004403278284744	-1.71778	0.0858373	0.2873627384049784	Capmatinib	8h	B4	WU-225	FALSE	down	EFHD2
ENSG00000141569	12	464.3028406468796	0.5628131226078565	0.22868919989269562	2.461039362033436	0.013853516621155857	0.10588003080211532	Capmatinib	8h	B4	WU-225	FALSE	up	TRIM65
ENSG00000142910	16	1.805058647469023	-3.96172	2.0986195591204533	-1.88778	0.059056	NA	Capmatinib	8h	B4	WU-225	NA	down	TINAGL1
ENSG00000154736	6	126.51810528228897	-1.20436	0.28757799683518426	-4.18794	2.814927169547904e-5	0.0014553	Capmatinib	8h	B4	WU-225	TRUE	down	ADAMTS5
ENSG00000225733	7	2011.7326352054602	0.35588520626086423	0.18512131971389756	1.922443113580218	0.054550025058109346	0.22599296095502444	Capmatinib	8h	B4	WU-225	FALSE	up	FGD5-AS1
ENSG00000280924	1	49.73122105534507	-4.11351	1.2448449437615126	-3.30443	9.516862706902342e-4	0.019917761696578384	Capmatinib	8h	B4	WU-225	TRUE	down	LINC00628
ENSG00000243107	1	15.721207239381037	-0.0504289	0.6684746663432964	-0.0754388	0.9398656118777458	0.971622	Capmatinib	8h	B4	WU-225	FALSE	down
ENSG00000255647	3	6.147026853344711	-1.79962	0.9588527591640633	-1.87684	0.060539358225114165	NA	Capmatinib	8h	B4	WU-225	NA	down
ENSG00000162496	9	194.14249835086633	-0.155892	0.3928108566702658	-0.396864	0.6914680985189909	0.8391429606939633	Capmatinib	8h	B4	WU-225	FALSE	down	DHRS3
ENSG00000148110	17	968.9615080967517	0.0608992	0.10119005350731569	0.6018299988871784	0.5472873041910787	0.7469889024203056	Capmatinib	8h	B4	WU-225	FALSE	up	MFSD14B
ENSG00000138829	12	1879.2367243080257	0.1151044299592289	0.377274	0.30509469215759893	0.760294	0.8774335803966318	Capmatinib	8h	B4	WU-225	FALSE	up	FBN2
ENSG00000250241	7	22.73420366536496	-2.37105	1.1484850352212737	-2.0645	0.0389701	0.18880089288988688	Capmatinib	8h	B4	WU-225	FALSE	down	PCDH10-DT
ENSG00000036549	13	1401.480798386178	0.0702721	0.11521480442847742	0.6099222338805148	0.5419133233486255	0.743387	Capmatinib	8h	B4	WU-225	FALSE	up	ZZZ3
ENSG00000289481	1	10.599563639292523	-3.35869	1.262527782521908	-2.66029	0.00780729	0.0769638	Capmatinib	8h	B4	WU-225	FALSE	down
ENSG00000144730	19	400.473	0.0578537	0.24273028053457152	0.23834574716710435	0.8116129423962835	0.904475	Capmatinib	8h	B4	WU-225	FALSE	up	IL17RD
ENSG00000171872	5	2.248718744066163	-0.528965	1.4465605971245603	-0.365671	0.7146107051828573	NA	Capmatinib	8h	B4	WU-225	NA	down	KLF17
ENSG00000276168	1	1035505.8941259485	-0.372065	0.2222824621910588	-1.67384	0.0941625	0.3006796494869509	Capmatinib	8h	B4	WU-225	FALSE	down	RN7SL1
ENSG00000198835	4	27.799221572448676	-1.61016	0.7794466856597075	-2.06577	0.038850401021376296	0.18862795023731535	Capmatinib	8h	B4	WU-225	FALSE	down	GJC2
ENSG00000234534	1	6.6506340376175865	-0.627185	0.80684	-0.777335	0.43696116406011165	NA	Capmatinib	8h	B4	WU-225	NA	down	CSNK1G2P1
ENSG00000197712	12	200.99788874783437	0.19853952081185203	0.14989688226694992	1.3245073400411018	0.18533460696517137	0.43115675071541343	Capmatinib	8h	B4	WU-225	FALSE	up	FAM114A1
ENSG00000285531	1	5.855812563657941	-0.977127	1.0015816860546023	-0.975584	0.32927085972754333	NA	Capmatinib	8h	B4	WU-225	NA	down
ENSG00000196712	20	1183.668821165337	-0.0046592	0.28856566940134193	-0.0161461	0.9871178742755394	0.994042	Capmatinib	8h	B4	WU-225	FALSE	down	NF1
ENSG00000285331	2	134.31987443902244	0.0905421	0.20899172043279834	0.43323276623678675	0.6648456768999351	0.8226979807257995	Capmatinib	8h	B4	WU-225	FALSE	up	TCF12-DT
ENSG00000143851	16	19.2978	-1.44472	0.4914112540204305	-2.93995	0.00328268	0.045473266165728145	Capmatinib	8h	B4	WU-225	TRUE	down	PTPN7
ENSG00000115761	17	1183.7853638987972	0.2642804174962711	0.1172617896524667	2.2537641484027255	0.024211009355412733	0.14447593387594454	Capmatinib	8h	B4	WU-225	FALSE	up	NOL10
ENSG00000197355	11	796.5805743190754	0.4655296458647103	0.15230782477482638	3.05651	0.00223934	0.0355343	Capmatinib	8h	B4	WU-225	TRUE	up	UAP1L1
ENSG00000167397	15	349.24827360715153	0.017251004385556597	0.25452550986725914	0.0677771	0.9459630625946186	0.9746915214621935	Capmatinib	8h	B4	WU-225	FALSE	up	VKORC1
ENSG00000148572	16	766.1395393157369	-0.558589	0.3932415436030921	-1.42047	0.15547028639848248	0.39275658408752295	Capmatinib	8h	B4	WU-225	FALSE	down	NRBF2
ENSG00000250280	2	44.59222433534057	-0.155449	0.3807807762273186	-0.408237	0.6830995609330184	0.8337778644966075	Capmatinib	8h	B4	WU-225	FALSE	down
ENSG00000112319	20	384.31599117738733	0.2278839064878382	0.35033569745826443	0.650473	0.5153867471388003	0.7254503836437971	Capmatinib	8h	B4	WU-225	FALSE	up	EYA4
ENSG00000188732	11	62.411238109933564	0.8777434137806872	0.3448443096634253	2.545332456369606	0.010917374074915416	0.0934215	Capmatinib	8h	B4	WU-225	FALSE	up	FAM221A
ENSG00000213453	3	22.28986364459247	-0.362299	0.5912801519151499	-0.612737	0.5400504709677398	0.7422403585535163	Capmatinib	8h	B4	WU-225	FALSE	down	FTH1P3
ENSG00000243335	10	159.70411220067666	0.00831691	0.2330340386693536	0.0356897	0.9715298023835293	0.9861192121774153	Capmatinib	8h	B4	WU-225	FALSE	up	KCTD7
ENSG00000159214	13	22.8426	0.0116536	0.44638849886592114	0.026106448029231198	0.979172	0.9901398356633013	Capmatinib	8h	B4	WU-225	FALSE	up	CCDC24
ENSG00000188643	11	1241.862593734287	-1.23766	0.578686	-2.13874	0.032457095386434286	0.16939703209281828	Capmatinib	8h	B4	WU-225	FALSE	down	S100A16
ENSG00000116001	17	940.6707044580018	0.018008797945762507	0.3125626576049294	0.057616601048117305	0.954054	0.9775574207625324	Capmatinib	8h	B4	WU-225	FALSE	up	TIA1
ENSG00000002549	13	507.4373674956318	-0.0568002	0.18122062679385334	-0.313431	0.7539530906898277	0.8741268775434654	Capmatinib	8h	B4	WU-225	FALSE	down	LAP3
ENSG00000134775	16	177.58672731742297	1.6488533554684657	0.20529467289208542	8.03164	9.617652421230122e-16	1.1137882680612563e-12	Capmatinib	8h	B4	WU-225	TRUE	up	FHOD3
ENSG00000120156	22	311.4796121824196	0.9530382180758041	0.8062095745270929	1.182122177890083	0.23715722564801295	0.48837780694540556	Capmatinib	8h	B4	WU-225	FALSE	up	TEK
ENSG00000232453	7	8.590841389321039	-0.444773	0.8508524990702988	-0.522738	0.6011564321422511	NA	Capmatinib	8h	B4	WU-225	NA	down	LINC02777
ENSG00000236439	4	2.222270110813597	0.33058026154578274	1.9719805533599768	0.1676387026142426	0.8668675217579451	NA	Capmatinib	8h	B4	WU-225	NA	up	RPS27P8
ENSG00000162437	15	558.9783576374247	0.5877042696233901	0.29491083441984006	1.992820205400539	0.0462811	0.206951	Capmatinib	8h	B4	WU-225	FALSE	up	RAVER2
ENSG00000143028	9	135.84636822096178	0.036884868510977296	0.2775889722521822	0.13287584233522207	0.8942915724904007	0.9489824495035225	Capmatinib	8h	B4	WU-225	FALSE	up	SYPL2
ENSG00000177685	17	21.28175738754325	-0.850189	0.8160937642004366	-1.04178	0.2975145377502951	0.5479440796168141	Capmatinib	8h	B4	WU-225	FALSE	down	CRACR2B
ENSG00000182795	13	26.074611288836085	-1.78126	0.9026023824980045	-1.97347	0.0484423	0.21201601835079834	Capmatinib	8h	B4	WU-225	FALSE	down	C1orf116
ENSG00000236830	8	20.448224121603836	-0.284018	0.6505821875702613	-0.436559	0.6624311686622775	0.8217457352509299	Capmatinib	8h	B4	WU-225	FALSE	down	CBR3-AS1
ENSG00000198885	10	318.02154220530554	1.150943151810017	0.7195697884931498	1.5994878748595125	0.10971224064926413	0.32947704762761315	Capmatinib	8h	B4	WU-225	FALSE	up	ITPRIPL1
ENSG00000151687	15	73.37116647116606	-0.804255	0.4923786644456669	-1.63341	0.10238321077319305	0.31615078227919347	Capmatinib	8h	B4	WU-225	FALSE	down	ANKAR
ENSG00000181649	8	186.4802224594316	-1.17008	0.3320453490701618	-3.52385	4.2532071759822257e-4	0.011401969671690687	Capmatinib	8h	B4	WU-225	TRUE	down	PHLDA2
ENSG00000065243	20	1310.6722884232768	-0.0391449	0.10448959733652961	-0.374629	0.7079361034897046	0.8497770971239468	Capmatinib	8h	B4	WU-225	FALSE	down	PKN2
ENSG00000289234	1	46.19023807357691	0.0288768	0.4148959937717367	0.0696001	0.9445119352786714	0.9736005713105743	Capmatinib	8h	B4	WU-225	FALSE	up	ZNF496-DT
ENSG00000110203	10	0.20637978605793317	-1.2835	4.0804855959397965	-0.314546	0.7531060507800842	NA	Capmatinib	8h	B4	WU-225	NA	down	FOLR3
ENSG00000215374	6	19.9107	3.1442790068013498	0.458785	6.853496950490949	7.206618892947979e-12	2.7819150397644302e-09	Capmatinib	8h	B4	WU-225	TRUE	up	FAM66B
ENSG00000064692	20	93.11675858566385	0.0976428	0.29237559820745596	0.333964	0.7384069627871588	0.8663875279010966	Capmatinib	8h	B4	WU-225	FALSE	up	SNCAIP
ENSG00000146250	7	40.66466736014104	0.34996503172727994	0.36529652566549015	0.9580300034053716	0.3380476294118298	0.5864601388707575	Capmatinib	8h	B4	WU-225	FALSE	up	PRSS35
ENSG00000162599	17	2709.8093166965245	0.24268367720781722	0.24186246680195883	1.0033953610773796	0.31567014145165756	0.5653681850867867	Capmatinib	8h	B4	WU-225	FALSE	up	NFIA
ENSG00000143164	16	729.5916472474115	0.18173811602953133	0.16111011151024715	1.1280366845129528	0.25930442672440385	0.510816	Capmatinib	8h	B4	WU-225	FALSE	up	DCAF6
ENSG00000213860	4	1.5993023427482904	1.3984400689943757	2.8238169752178095	0.4952304208336696	0.6204374793234527	NA	Capmatinib	8h	B4	WU-225	NA	up	RPL21P75
ENSG00000095370	20	17.565859617680506	-0.651531	0.8141143756710076	-0.800294	0.42354055796416845	0.6571972338004083	Capmatinib	8h	B4	WU-225	FALSE	down	SH2D3C
ENSG00000278916	1	9.375929993850656	-1.54372	0.7554417651691666	-2.04347	0.0410062	0.19364513276389775	Capmatinib	8h	B4	WU-225	FALSE	down	CEP83-DT
ENSG00000115904	15	1551.821940356818	-0.151265	0.11686845777836428	-1.29432	0.19555585606304926	0.442938	Capmatinib	8h	B4	WU-225	FALSE	down	SOS1
ENSG00000102738	8	187.16325281364087	-0.0561145	0.2239170132927951	-0.250604	0.8021202214761141	0.8984222301413101	Capmatinib	8h	B4	WU-225	FALSE	down	MRPS31
ENSG00000236204	6	5.682761190080666	0.9332842516816552	0.8228523074378578	1.1342062764430387	0.2567080318742528	NA	Capmatinib	8h	B4	WU-225	NA	up	LINC01376
ENSG00000120705	13	3376.5112190559516	0.26468067642585796	0.12156525871672896	2.177272349188317	0.029460252984997996	0.16103022485915677	Capmatinib	8h	B4	WU-225	FALSE	up	ETF1
ENSG00000258337	1	12.947306873614172	-0.212505	0.5798678546965002	-0.366472	0.7140128658477143	0.8530928875879114	Capmatinib	8h	B4	WU-225	FALSE	down
ENSG00000156515	24	4712.88	-0.120203	0.21725776919661527	-0.553274	0.5800756878956473	0.7696093160036118	Capmatinib	8h	B4	WU-225	FALSE	down	HK1
ENSG00000164093	18	239.8947598161156	-0.710811	0.3209508774796747	-2.2147	0.026780351894986065	0.15267839726811847	Capmatinib	8h	B4	WU-225	FALSE	down	PITX2
ENSG00000179295	19	4477.936762857844	0.432615	0.19268868337490283	2.2451488200470515	0.024758580407671375	0.14633593067766568	Capmatinib	8h	B4	WU-225	FALSE	up	PTPN11
ENSG00000196581	11	961.1635358494021	0.2889531307767382	0.4488172137466297	0.6438102682484469	0.5196984744203691	0.7288617955075272	Capmatinib	8h	B4	WU-225	FALSE	up	AJAP1
ENSG00000125772	14	211.49072854932297	-0.688643	0.37373854059144274	-1.84258	0.0653904	0.248122	Capmatinib	8h	B4	WU-225	FALSE	down	GPCPD1
ENSG00000179397	18	5.966629762887791	-1.05669	0.790427	-1.33686	0.18126984031461188	NA	Capmatinib	8h	B4	WU-225	NA	down	CATSPERE
ENSG00000273763	3	24.858081949821525	-0.260698	0.43831673595481846	-0.594771	0.5519967941829231	0.75028	Capmatinib	8h	B4	WU-225	FALSE	down
ENSG00000124019	10	6.541910434077752	-0.98631	0.8110919994786768	-1.21603	0.22397433434012828	NA	Capmatinib	8h	B4	WU-225	NA	down	FAM124B
ENSG00000132849	22	110.95824570277499	-0.033002	0.23919890807816718	-0.137969	0.8902649278081725	0.947133	Capmatinib	8h	B4	WU-225	FALSE	down	PATJ
ENSG00000236567	2	10.271788190594897	-1.85031	0.9117603936546332	-2.02938	0.042419194409855615	0.19706667478883966	Capmatinib	8h	B4	WU-225	FALSE	down	TCF3P1
ENSG00000137571	11	1095.979288649589	-0.53621	0.5767243964018157	-0.929751	0.35249984249840227	0.5992828225911511	Capmatinib	8h	B4	WU-225	FALSE	down	SLCO5A1
ENSG00000279166	1	45.154	-0.236004	0.470787	-0.501297	0.6161619014893975	0.7928993548242333	Capmatinib	8h	B4	WU-225	FALSE	down
ENSG00000249992	2	163.65202698467525	-0.916007	0.30995142188642455	-2.95532	0.00312341	0.0441471	Capmatinib	8h	B4	WU-225	TRUE	down	TMEM158
ENSG00000289394	1	13.413733414833237	-0.41745	0.5517838446998065	-0.756546	0.449322	0.6759674801820019	Capmatinib	8h	B4	WU-225	FALSE	down
ENSG00000137628	18	25.220053389281823	0.5637651581210318	0.4408397090274255	1.2788438667759825	0.20095204293785143	0.44815328024866585	Capmatinib	8h	B4	WU-225	FALSE	up	DDX60
ENSG00000115844	11	174.09767657766966	-1.81897	0.7777188705032745	-2.33886	0.019342835180128356	0.1276612423685447	Capmatinib	8h	B4	WU-225	FALSE	down	DLX2
ENSG00000204348	10	104.40325834272679	0.0404441	0.2698437628321334	0.1498798097221842	0.8808594412748203	0.9420686939903005	Capmatinib	8h	B4	WU-225	FALSE	up	DXO
ENSG00000101146	13	1441.2620499420525	0.0424901	0.10621038053475386	0.40005592711195564	0.6891153246693926	0.837282	Capmatinib	8h	B4	WU-225	FALSE	up	RAE1
ENSG00000176945	18	136.77689262530697	-2.55291	0.8761867011754116	-2.91366	0.00357213	0.0479532	Capmatinib	8h	B4	WU-225	TRUE	down	MUC20
ENSG00000159873	10	884.7703470926215	-0.605088	0.20956882406772764	-2.8873	0.00388564	0.050522036278345596	Capmatinib	8h	B4	WU-225	FALSE	down	CCDC117
ENSG00000234287	1	3.1178744078046057	1.3379186640343865	0.9677602230253118	1.382489827750849	0.16682135170033913	NA	Capmatinib	8h	B4	WU-225	NA	up	RPS27P4
ENSG00000288531	1	24.234454666409412	-2.43846	0.8175170225510706	-2.98277	0.00285657	0.0418041	Capmatinib	8h	B4	WU-225	TRUE	down	NA
ENSG00000272419	6	65.40612393158031	0.6365900714937492	0.3014560404319887	2.111717750228229	0.034710665624059125	0.17578978791706446	Capmatinib	8h	B4	WU-225	FALSE	up	LINC01145
ENSG00000125703	15	187.79508591767555	0.5877114322143092	0.21478604542633323	2.73626	0.00621411	0.0678048	Capmatinib	8h	B4	WU-225	FALSE	up	ATG4C
ENSG00000078070	14	205.74781999440108	0.34281211398361167	0.2134726081933403	1.6058833818769371	0.10829953548252352	0.3272393915023641	Capmatinib	8h	B4	WU-225	FALSE	up	MCCC1
ENSG00000121775	18	319.77100499805607	-0.283082	0.2385969386017295	-1.18644	0.2354471792862628	0.4866095123595088	Capmatinib	8h	B4	WU-225	FALSE	down	TMEM39B
ENSG00000241933	1	2.8396675286803523	-0.584477	1.1886186122721634	-0.491728	0.6229118411313765	NA	Capmatinib	8h	B4	WU-225	NA	down	DENND6A-DT
ENSG00000144057	16	216.21470368931818	0.32911674602400126	0.5920503651025477	0.5558931560949137	0.5782838971134131	0.7682295485436754	Capmatinib	8h	B4	WU-225	FALSE	up	ST6GAL2
ENSG00000101079	21	775.2917643171373	0.39186567687916296	0.2070987999854091	1.8921677813042441	0.058468629621102775	0.23461736316659187	Capmatinib	8h	B4	WU-225	FALSE	up	NDRG3
ENSG00000130158	14	433.4340228015274	-0.228182	0.11581983044993888	-1.97014	0.048821849108036185	0.21276968950001657	Capmatinib	8h	B4	WU-225	FALSE	down	DOCK6
ENSG00000169618	7	11.534516856046244	-0.443721	0.6585786046120181	-0.673756	0.5004666499039755	0.7139069328779469	Capmatinib	8h	B4	WU-225	FALSE	down	PROKR1
ENSG00000132854	19	247.17103115158608	0.23398014408762843	0.29182	0.8017959670597512	0.4226709919147467	0.6565271985721897	Capmatinib	8h	B4	WU-225	FALSE	up	KANK4
ENSG00000164056	11	168.1683868912062	0.034578530435004674	0.7794218619075747	0.0443643	0.9646139923922703	0.9824866409760262	Capmatinib	8h	B4	WU-225	FALSE	up	SPRY1
ENSG00000140968	12	49.592387143404466	0.9124724556568246	0.4857288957673876	1.878563255363341	0.0603042	0.23835257035327412	Capmatinib	8h	B4	WU-225	FALSE	up	IRF8
ENSG00000116641	18	2137.411573045747	0.28495412681934473	0.17882128839874636	1.5935134422247146	0.1110450552019329	0.3314940116708673	Capmatinib	8h	B4	WU-225	FALSE	up	DOCK7
ENSG00000240682	10	372.7942619096727	0.2739458763970205	0.1416128453878767	1.934470532293059	0.053055301748346474	0.2228774269865734	Capmatinib	8h	B4	WU-225	FALSE	up	ISY1
ENSG00000164574	16	562.4356842189676	0.032843452332255704	0.12030855398066172	0.272993	0.7848582178648223	0.8893523876405628	Capmatinib	8h	B4	WU-225	FALSE	up	GALNT10
ENSG00000133315	12	67.1664	-0.991076	0.24703771658973453	-4.01184	6.024745093013967e-5	0.00262954	Capmatinib	8h	B4	WU-225	TRUE	down	MACROD1
ENSG00000204642	14	71.85261043026334	-0.134545	0.6445995917206947	-0.208726	0.8346622965696895	0.9173324757816225	Capmatinib	8h	B4	WU-225	FALSE	down	HLA-F
ENSG00000197780	11	1155.4302570589994	-0.0890618	0.23403948986053058	-0.380542	0.7035433356900407	0.8473314275556396	Capmatinib	8h	B4	WU-225	FALSE	down	TAF13
ENSG00000183598	4	269.0647935916208	-0.477868	0.28029360313520063	-1.70488	0.0882162	0.29144220963004625	Capmatinib	8h	B4	WU-225	FALSE	down	H3C13
ENSG00000226084	5	39.30318275265829	0.6884954543891826	0.36158792471738244	1.904088624992971	0.056898642902619576	0.23147220746168726	Capmatinib	8h	B4	WU-225	FALSE	up	RPL17P6
ENSG00000215182	8	13.65667754239274	-1.3583	0.8777421708882647	-1.54749	0.12174480407230732	0.34751983446005874	Capmatinib	8h	B4	WU-225	FALSE	down	MUC5AC
ENSG00000187140	6	56.52641292285155	-0.167087	0.342171	-0.488316	0.6253261569555157	0.7994804351567133	Capmatinib	8h	B4	WU-225	FALSE	down	FOXD3
ENSG00000157087	20	9.143728726141198	0.5070943104963871	1.0244675303698736	0.4949832917723667	0.6206119146342967	0.7963251269842199	Capmatinib	8h	B4	WU-225	FALSE	up	ATP2B2
ENSG00000187123	15	54.10168829847799	0.5691228009508666	0.46748161350686146	1.217422855802891	0.2234433713604161	0.4738332807184571	Capmatinib	8h	B4	WU-225	FALSE	up	LYPD6
ENSG00000142856	17	136.18728208996933	0.44453411614097066	0.4320561674505809	1.0288803855388016	0.30353588648086427	0.5543814408641671	Capmatinib	8h	B4	WU-225	FALSE	up	ITGB3BP
ENSG00000139977	14	1286.8111128325033	-0.212877	0.0922181	-2.30841	0.020976525010147986	0.13313234050101594	Capmatinib	8h	B4	WU-225	FALSE	down	NAA30
ENSG00000180398	13	2394.811101041419	0.0768482	0.18962198986741824	0.40527041842179873	0.6852787482066136	0.835331	Capmatinib	8h	B4	WU-225	FALSE	up	MCFD2
ENSG00000272084	1	70.6761	-0.78531	0.5357767565963185	-1.46574	0.1427188615070567	0.37718978856305363	Capmatinib	8h	B4	WU-225	FALSE	down
ENSG00000232648	4	8.594485890478635	0.45172159857454414	0.8330216884796182	0.5422687125937856	0.5876334058870551	NA	Capmatinib	8h	B4	WU-225	NA	up	ING2-DT
ENSG00000175182	15	233.3958928135438	-0.0898387	0.3475463906785556	-0.258494	0.7960255282483195	0.8954642825541742	Capmatinib	8h	B4	WU-225	FALSE	down	FAM131A
ENSG00000119514	7	43.572026370743984	-0.049598	0.5616817761773328	-0.0883026	0.9296361828812183	0.9669307306646094	Capmatinib	8h	B4	WU-225	FALSE	down	GALNT12
ENSG00000243244	7	70.00558650014554	0.1373968704645664	0.2778723285754716	0.4944604278120794	0.620981	0.7966478473148381	Capmatinib	8h	B4	WU-225	FALSE	up	STON1
ENSG00000121753	13	221.62351547420653	-0.272979	0.1828015043368878	-1.49331	0.13535690864317176	0.3681331806004351	Capmatinib	8h	B4	WU-225	FALSE	down	ADGRB2
ENSG00000225889	10	7.481258756862976	-0.683567	1.030247083362668	-0.663499	0.507011	NA	Capmatinib	8h	B4	WU-225	NA	down
ENSG00000169228	14	86.0581	0.31052822373242156	0.22675091319483398	1.3694684592762922	0.17085288749379626	0.4127222234257732	Capmatinib	8h	B4	WU-225	FALSE	up	RAB24
ENSG00000134242	16	3.574890375784304	-0.963355	1.5834424954804542	-0.608393	0.5429270567021882	NA	Capmatinib	8h	B4	WU-225	NA	down	PTPN22
ENSG00000154274	15	22.58321228865305	1.8589095309082513	0.492394	3.7752459866312362	1.598498420504156e-4	0.00558703	Capmatinib	8h	B4	WU-225	TRUE	up	PGCKA1
ENSG00000108344	15	2978.368849981796	0.1645344385939238	0.24423377801930427	0.6736760161852755	0.5005173131049983	0.7139069328779469	Capmatinib	8h	B4	WU-225	FALSE	up	PSMD3
ENSG00000255655	1	4.604484750937434	-0.825777	0.9967813668004278	-0.828443	0.4074195800400229	NA	Capmatinib	8h	B4	WU-225	NA	down
ENSG00000185803	12	2210.3105398877283	0.2081907400366962	0.1539063024579619	1.3527109462821483	0.17614799206443235	0.41990761220684153	Capmatinib	8h	B4	WU-225	FALSE	up	SLC52A2
ENSG00000226067	7	24.040059352344898	0.3443097569298018	0.6725512675949313	0.5119457408222075	0.6086889843631684	0.7880700862616531	Capmatinib	8h	B4	WU-225	FALSE	up	LINC00623
ENSG00000101577	10	823.5840085181055	-0.665519	0.2508043666186629	-2.65354	0.0079653	0.0779084	Capmatinib	8h	B4	WU-225	FALSE	down	LPIN2
ENSG00000148400	13	793.4631375766234	-1.10083	0.13875738684683758	-7.93348	2.13091752334006e-15	1.948219384102115e-12	Capmatinib	8h	B4	WU-225	TRUE	down	NOTCH1
ENSG00000075426	12	2231.281043253518	-0.0710917	0.15164542364744119	-0.468802	0.6392112443957593	0.8080127353098557	Capmatinib	8h	B4	WU-225	FALSE	down	FOSL2
ENSG00000154920	15	66.94848191273181	1.0089877523944903	0.36738676934737896	2.7463910967366707	0.00602549	0.0664986	Capmatinib	8h	B4	WU-225	FALSE	up	EME1
ENSG00000231999	8	22.224713047747457	0.345342	0.40535538115974784	0.8519485539292768	0.3942426465004886	0.6336993626686396	Capmatinib	8h	B4	WU-225	FALSE	up	LRRC8C-DT
ENSG00000114978	18	2290.596844044496	-0.0448029	0.13624049360870386	-0.328851	0.7422680126310395	0.8681032550605121	Capmatinib	8h	B4	WU-225	FALSE	down	MOB1A
ENSG00000133606	11	1624.7135462092617	-0.301093	0.21236194060200317	-1.41783	0.15624049523436492	0.393683	Capmatinib	8h	B4	WU-225	FALSE	down	MKRN1
ENSG00000289519	1	8.638514939984612	0.3422416836361074	0.592831	0.5773007155839336	0.5637363303721389	NA	Capmatinib	8h	B4	WU-225	NA	up
ENSG00000119787	14	828.4599362759898	0.30117489338585096	0.30777503439948617	0.9785553073643123	0.3278	0.5766288078642778	Capmatinib	8h	B4	WU-225	FALSE	up	ATL2
ENSG00000228948	2	14.460662055076586	-1.18625	0.756259	-1.56858	0.11674699457232511	0.3394436573031003	Capmatinib	8h	B4	WU-225	FALSE	down	SLC25A6P5
ENSG00000161904	12	1064.9459111124274	0.2435352673631268	0.3035798311100816	0.8022116175261264	0.42243055727476686	0.6562956095537049	Capmatinib	8h	B4	WU-225	FALSE	up	LEMD2
ENSG00000118473	23	108.31630239551518	0.5958086302250194	0.4019329708248953	1.4823581877401824	0.13824501319580684	0.37133974396541836	Capmatinib	8h	B4	WU-225	FALSE	up	SGIP1
ENSG00000273274	2	83.91079119139836	0.41531053509482546	0.6545890983982021	0.6344599018087866	0.5257807274903019	0.7329537771634729	Capmatinib	8h	B4	WU-225	FALSE	up	ZBTB8B
ENSG00000261167	1	34.76682764843789	-0.588675	0.43709465799588737	-1.34679	0.17804800282566224	0.42292555000850135	Capmatinib	8h	B4	WU-225	FALSE	down
ENSG00000157045	9	283.6489402219248	-0.0490228	0.14738875993685058	-0.332609	0.7394298243141246	0.8667095464345924	Capmatinib	8h	B4	WU-225	FALSE	down	NTAN1
ENSG00000214736	8	467.2627907913383	0.5443666129401649	0.22141573238994017	2.4585724196935956	0.013949063992678146	0.1062293689683525	Capmatinib	8h	B4	WU-225	FALSE	up	TOMM6
ENSG00000172943	21	1642.1931355012819	-0.0208369	0.20839275124537116	-0.0999885	0.9203534275065197	0.9622304778342313	Capmatinib	8h	B4	WU-225	FALSE	down	PHF8
ENSG00000118432	13	104.69351920793582	1.2425693103246092	0.44629567994510033	2.7841840424658826	0.00536626	0.0617387	Capmatinib	8h	B4	WU-225	FALSE	up	CNR1
ENSG00000289516	1	4.411796859000961	-0.795843	0.9532675840820276	-0.834858	0.4037975559489436	NA	Capmatinib	8h	B4	WU-225	NA	down
ENSG00000254876	5	56.06091794723473	-0.453617	0.3465096932646673	-1.3091	0.19049936533398515	0.437022	Capmatinib	8h	B4	WU-225	FALSE	down	SUGT1P4-STRA6LP
ENSG00000110881	12	43.75740421811838	0.6238010862480762	0.31658477725916406	1.9704077108464926	0.0487917	0.21276968950001657	Capmatinib	8h	B4	WU-225	FALSE	up	ASIC1
ENSG00000116983	13	954.8243754647609	-0.361018	0.183238	-1.97022	0.0488134	0.21276968950001657	Capmatinib	8h	B4	WU-225	FALSE	down	HPCAL4
ENSG00000198952	8	4402.769791227443	-0.0264448	0.1313140568448856	-0.201386	0.8403969182552162	0.9204066405857363	Capmatinib	8h	B4	WU-225	FALSE	down	SMG5
ENSG00000115896	16	84.52840204772451	-2.4894	1.0182062074624212	-2.44489	0.014489795948715108	0.10866834457127865	Capmatinib	8h	B4	WU-225	FALSE	down	PLCL1
ENSG00000082146	13	302.7157707494401	0.3015045228018253	0.3555783128294659	0.8479271989414772	0.3964785159567608	0.635705	Capmatinib	8h	B4	WU-225	FALSE	up	STRADB
ENSG00000138081	22	1354.6582465689678	0.021062402388758592	0.10673231208759891	0.19733857513994402	0.8435625942214048	0.9221549387880418	Capmatinib	8h	B4	WU-225	FALSE	up	FBXO11
ENSG00000135924	17	474.4372558353362	-0.310954	0.1550433158869253	-2.0056	0.044899222431670154	0.20315251785193683	Capmatinib	8h	B4	WU-225	FALSE	down	DNAJB2
ENSG00000082269	17	767.347	-0.112529	0.15612515966967427	-0.720759	0.47105805887113583	0.6916948047887151	Capmatinib	8h	B4	WU-225	FALSE	down	FAM135A
ENSG00000243725	7	770.7656189318445	0.6315305825155788	0.37340032718604005	1.6912962751661702	0.0907802	0.2955291218880925	Capmatinib	8h	B4	WU-225	FALSE	up	TTC4
ENSG00000145708	11	7.662372735549783	0.39450495873527036	0.8148103847377095	0.4841678090078135	0.6282667806697236	NA	Capmatinib	8h	B4	WU-225	NA	up	CRHBP
ENSG00000280303	2	6.0867963914632615	-0.367962	0.871758	-0.422092	0.6729582030332315	NA	Capmatinib	8h	B4	WU-225	NA	down	ERICD
ENSG00000169627	9	91.2324	-0.00831381	0.9268036760880352	-0.00897041	0.9928427448731637	0.9965717855767784	Capmatinib	8h	B4	WU-225	FALSE	down	BOLA2B
ENSG00000232810	4	21.098680974403205	-1.73127	0.9397439543294865	-1.84228	0.0654337	0.248122	Capmatinib	8h	B4	WU-225	FALSE	down	TNF
ENSG00000119408	17	982.3349896415505	0.0223888	0.12855239454859035	0.17416065991168023	0.8617392018298645	0.931126	Capmatinib	8h	B4	WU-225	FALSE	up	NEK6
ENSG00000159658	15	2025.9321016423282	-0.0894531	0.13508571401339428	-0.662195	0.5078462446557974	0.7205224680621836	Capmatinib	8h	B4	WU-225	FALSE	down	EFCAB14
ENSG00000118640	11	17.181540662445247	0.7493998473849236	0.4382547994015419	1.7099638119383183	0.0872726	0.28980158746924756	Capmatinib	8h	B4	WU-225	FALSE	up	VAMP8
ENSG00000223546	8	97.28059777568632	-0.300742	0.3143485378073402	-0.956714	0.33871167797035884	0.5869087838427036	Capmatinib	8h	B4	WU-225	FALSE	down	LINC00630
ENSG00000134716	11	36.903080129378914	0.8759842776098233	0.3560295518383881	2.4604257514203693	0.013877228281269954	0.10591446945252213	Capmatinib	8h	B4	WU-225	FALSE	up	CYP2J2
ENSG00000259969	1	12.674326828046953	-0.0420821	0.506731	-0.0830464	0.9338146733037208	0.9686885230281449	Capmatinib	8h	B4	WU-225	FALSE	down
ENSG00000028137	19	95.10857046366816	-0.00304867	0.2973556367115675	-0.0102526	0.9918197601097684	0.9961011236733308	Capmatinib	8h	B4	WU-225	FALSE	down	TNFRSF1B
ENSG00000168992	4	0.9639534702729612	-3.02077	2.2009274679469684	-1.3725	0.169908	NA	Capmatinib	8h	B4	WU-225	NA	down	OR7E102P
ENSG00000042088	14	366.207	0.28326845751076934	0.26986526792746174	1.0496662267295187	0.29387159667034973	0.5439944059847235	Capmatinib	8h	B4	WU-225	FALSE	up	TDP1
ENSG00000168255	20	135.67324084665105	-0.122838	0.1938860375224789	-0.633558	0.5263690850858587	0.73324437666611475	Capmatinib	8h	B4	WU-225	FALSE	down	POLR2J3
ENSG00000277209	1	175745.51516469498	0.0660195	0.2617787618605852	0.25219590288090565	0.8008896447771773	0.8979123544226375	Capmatinib	8h	B4	WU-225	FALSE	up	RPPH1
ENSG00000148344	11	250.10693459486868	-1.25181	0.27572370572896227	-4.54008	5.623226328891252e-6	3.8457112031169263e-4	Capmatinib	8h	B4	WU-225	TRUE	down	PTGES
ENSG00000123607	16	1114.5385749194552	-0.715108	0.3406470718221308	-2.09926	0.0357938	0.17944396429001375	Capmatinib	8h	B4	WU-225	FALSE	down	TTC21B
ENSG00000122545	21	3301.212105382728	-0.0449496	0.11832860254617178	-0.379871	0.7040412433507188	0.8476631679555393	Capmatinib	8h	B4	WU-225	FALSE	down	SEPTIN7
ENSG00000116039	13	6.083479075462609	-1.44538	1.2462588539130195	-1.15977	0.2461406507559865	NA	Capmatinib	8h	B4	WU-225	NA	down	ATP6V1B1
ENSG00000223960	8	121.59267025879576	0.26479065407870334	0.24272490060535956	1.0909084870085906	0.2753131522775664	0.5257188928452904	Capmatinib	8h	B4	WU-225	FALSE	up	CHROMR
ENSG00000135679	27	1004.0463491226217	0.6029573478011279	0.3189779423875671	1.8902791311774088	0.0587206	0.23512246114073593	Capmatinib	8h	B4	WU-225	FALSE	up	MDM2
ENSG00000009307	17	8878.083599067568	0.15697277488991146	0.2393127646123603	0.6559314758833551	0.5118682149195601	0.7234287496027727	Capmatinib	8h	B4	WU-225	FALSE	up	CSDE1
ENSG00000261096	1	47.275	-0.997871	0.7585162467728408	-1.31556	0.18832274217497333	0.43435505841371647	Capmatinib	8h	B4	WU-225	FALSE	down
ENSG00000164076	17	26.12057857656553	0.986432	0.7577182352863854	1.3018448514894836	0.19296942794266128	0.4399621909426394	Capmatinib	8h	B4	WU-225	FALSE	up	CAMKV
ENSG00000100239	16	348.3477326655348	-0.435505	0.2522017959867195	-1.72681	0.0842015	0.2849529412267006	Capmatinib	8h	B4	WU-225	FALSE	down	PPP6R2
ENSG00000226856	8	5.2362986918926975	-0.561134	0.9859983826156652	-0.569102	0.5692869478183302	NA	Capmatinib	8h	B4	WU-225	NA	down	THORLNC
ENSG00000089335	22	318.3132939502764	0.2215213882013827	0.22500157535770787	0.9845326098237652	0.32485370587689766	0.5741208388226258	Capmatinib	8h	B4	WU-225	FALSE	up	ZNF302
ENSG00000113456	19	401.5858028951394	0.4291842299671704	0.2706207204884708	1.5859252358522002	0.11275627041987578	0.334056	Capmatinib	8h	B4	WU-225	FALSE	up	RAD1
ENSG00000152784	16	26.931935886114427	-1.27386	0.48880694535431835	-2.60605	0.00915933	0.0844733	Capmatinib	8h	B4	WU-225	FALSE	down	PRDM8
ENSG00000079263	19	18.03308738264544	-0.158323	0.4398399694862288	-0.359955	0.718881	0.8565686871156378	Capmatinib	8h	B4	WU-225	FALSE	down	SP140
ENSG00000061936	10	1083.7834340121228	-0.0530064	0.14673023549067052	-0.361251	0.7179120615305123	0.8560115584616614	Capmatinib	8h	B4	WU-225	FALSE	down	SFSWAP
ENSG00000256546	3	3.275672893173322	0.5469933675771304	1.1912511424426366	0.45917552402554795	0.6461081255140269	NA	Capmatinib	8h	B4	WU-225	NA	up	LINC02985
ENSG00000162614	19	80.3531	0.00374426	0.2366314949673563	0.015823152604817724	0.987375	0.9941118740288821	Capmatinib	8h	B4	WU-225	FALSE	up	NEXN
ENSG00000289082	1	5.750562899628407	0.2319417428597649	0.7375433607876285	0.31447878889733677	0.753157	NA	Capmatinib	8h	B4	WU-225	NA	up	NA
ENSG00000104324	16	244.65973403827292	0.9084965926287416	0.16881313800821374	5.381669953819222	7.37979815709221e-8	9.937556107507657e-6	Capmatinib	8h	B4	WU-225	TRUE	up	CPQ
ENSG00000224616	4	49.18876190923012	0.20747842058312227	0.3387786155119021	0.6124306880161775	0.5402528431594854	0.7423467548847015	Capmatinib	8h	B4	WU-225	FALSE	up	RTCA-AS1
ENSG00000260077	1	8.792545697619795	0.17962592186237478	0.5871214106976572	0.30594340214731935	0.7596477391989349	0.8770914508225124	Capmatinib	8h	B4	WU-225	FALSE	up
ENSG00000100234	12	4197.485373968637	-0.514385	0.3477805918695016	-1.47905	0.13912694369752518	0.3723269355984763	Capmatinib	8h	B4	WU-225	FALSE	down	TIMP3
ENSG00000212124	2	31.87242160879029	-0.497402	0.4270219514752388	-1.16482	0.24409305474309242	0.49569095790767576	Capmatinib	8h	B4	WU-225	FALSE	down	TAS2R19
ENSG00000162613	17	3139.2102573361553	-0.357624	0.18946094761301116	-1.88759	0.059081630115649056	0.23574595961713965	Capmatinib	8h	B4	WU-225	FALSE	down	FUBP1
ENSG00000162616	9	467.88374484652616	0.099169	0.1604728997159131	0.6179799557615094	0.5365885515290048	0.7401794432311873	Capmatinib	8h	B4	WU-225	FALSE	up	DNAJB4
ENSG00000173039	20	792.157	-0.0627029	0.3538423390455443	-0.177206	0.8593467414769913	0.9297858764370486	Capmatinib	8h	B4	WU-225	FALSE	down	RELA
ENSG00000141429	14	1309.9221289332877	0.47590881868133594	0.2186523044888121	2.1765552382078233	0.029513768012802716	0.16111994473613953	Capmatinib	8h	B4	WU-225	FALSE	up	GALNT1
ENSG00000267607	1	5.970420583023535	-1.74973	1.1242164216779438	-1.5564	0.11961235143486308	NA	Capmatinib	8h	B4	WU-225	NA	down	ICAM4-AS1
ENSG00000278540	5	2094.645241178326	0.26974212263136993	0.14711751495358477	1.833514675098155	0.0667261	0.2512678367550674	Capmatinib	8h	B4	WU-225	FALSE	up	ACACA
ENSG00000085871	9	79.78132935573434	0.0052673	0.27308207410772084	0.019288330065567932	0.984611	0.9931584503216008	Capmatinib	8h	B4	WU-225	FALSE	up	MGST2
ENSG00000092098	17	391.42001344153493	0.3702487526193178	0.40264212783544256	0.9195479733075428	0.3578090251096726	0.6044356323753975	Capmatinib	8h	B4	WU-225	FALSE	up	RNF31
ENSG00000178343	5	43.09692228372029	-0.92041	0.9678089183594157	-0.951024	0.34159198828710907	0.5896645561497935	Capmatinib	8h	B4	WU-225	FALSE	down	SHISA3
ENSG00000182899	17	1371.1015713046702	0.3804197064243878	0.20427704196544458	1.8622734241899757	0.0625646	0.24301620825628684	Capmatinib	8h	B4	WU-225	FALSE	up	RPL35A
ENSG00000213366	13	109.54114154971376	-0.227327	0.595142	-0.381972	0.7024822250714101	0.8465070866492717	Capmatinib	8h	B4	WU-225	FALSE	down	GSTM2
ENSG00000204138	13	878.0678790795226	-0.481456	0.20406471144047827	-2.35933	0.018307869737171398	0.1235052447395745	Capmatinib	8h	B4	WU-225	FALSE	down	PHACTR4
ENSG00000160072	20	1256.860827966554	-0.0417523	0.18410782067077766	-0.226782	0.8205934913869759	0.909322	Capmatinib	8h	B4	WU-225	FALSE	down	ATAD3B
ENSG00000053371	13	618.9620128742555	0.28875372678930405	0.23835397033139674	1.211449200480419	0.2257232926996314	0.4763274201779916	Capmatinib	8h	B4	WU-225	FALSE	up	AKR7A2
ENSG00000289304	1	4.857779432579304	-0.98923	0.9815649420661267	-1.00781	0.3135459575308809	NA	Capmatinib	8h	B4	WU-225	NA	down
ENSG00000229152	2	24.805675412496857	-0.175517	0.4346080303900347	-0.403851	0.6863222358488579	0.8361694177956592	Capmatinib	8h	B4	WU-225	FALSE	down	ANKRD10-IT1
ENSG00000106628	12	924.1277509678133	0.26169436090377124	0.17947237336823563	1.458131722406296	0.14480423903707282	0.37973949823565695	Capmatinib	8h	B4	WU-225	FALSE	up	POLD2
ENSG00000102531	16	2261.715554316977	0.2794261692377822	0.23846460808002143	1.1717720775739404	0.24128857596999587	0.49239594739672854	Capmatinib	8h	B4	WU-225	FALSE	up	FNDC3A
ENSG00000153107	13	1108.3318880633867	0.3271486613804479	0.12271943086051908	2.665826096865457	0.00767994	0.0766714	Capmatinib	8h	B4	WU-225	FALSE	up	ANAPC1
ENSG00000031003	11	1322.5780235858633	-0.00355166	0.10479733027023326	-0.0338907	0.9729643072030317	0.9868584817858772	Capmatinib	8h	B4	WU-225	FALSE	down	FAM13B
ENSG00000130164	14	3703.2615026883595	0.13003851307671185	0.14130951853772042	0.920239	0.3574479407871905	0.6040692848929162	Capmatinib	8h	B4	WU-225	FALSE	up	LDLR
ENSG00000133083	15	155.83448411108387	0.18089987107272937	0.22225550714977282	0.8139275079956743	0.4156864809799212	0.6500035881809535	Capmatinib	8h	B4	WU-225	FALSE	up	DCLK1
ENSG00000007376	8	307.5552013737828	-0.23475	0.3956000521946539	-0.593403	0.5529112223434165	0.7509476812609451	Capmatinib	8h	B4	WU-225	FALSE	down	RPUSD1
ENSG00000132952	12	783.8940062464562	-0.660458	0.19245880763341305	-3.43169	5.998396229563215e-4	0.014471964014408697	Capmatinib	8h	B4	WU-225	TRUE	down	USPL1
ENSG00000113211	6	103.92241863712292	0.086833	0.30684	0.2829906691809128	0.77718398969128355	0.885782	Capmatinib	8h	B4	WU-225	FALSE	up	PCDHB6
ENSG00000132122	12	188.14678156516308	0.10398325797877857	0.2655499587803316	0.39157700666335127	0.6953707798974825	0.8414332151361255	Capmatinib	8h	B4	WU-225	FALSE	up	SPATA6
ENSG00000164902	14	698.8739001653582	0.0887509	0.12284912531994312	0.7224381848932778	0.4700251173580335	0.6908706389922908	Capmatinib	8h	B4	WU-225	FALSE	up	PHAX
ENSG00000178295	15	353.99734840608943	0.4711515235616022	0.39859	1.182044174052739	0.2371881735853591	0.48837780694540556	Capmatinib	8h	B4	WU-225	FALSE	up	GEN1
ENSG00000080493	18	31.130236156012273	0.5967196562020823	0.4473823255813909	1.3338024818629608	0.18226859740815218	0.4277371273297629	Capmatinib	8h	B4	WU-225	FALSE	up	SLC4A4
ENSG00000198400	13	53.884076599352895	-0.426922	0.27210016130933334	-1.56899	0.11665058125467095	0.3393388782123471	Capmatinib	8h	B4	WU-225	FALSE	down	NTRK1
ENSG00000233008	7	13.796332506752762	-1.27648	0.588546	-2.16888	0.030092122820637963	0.16283030803817775	Capmatinib	8h	B4	WU-225	FALSE	down	LINC01725
ENSG00000142327	13	158.2610745284555	0.012700258902039796	0.17435530756251238	0.0728413	0.9419324437497226	0.9724083213366292	Capmatinib	8h	B4	WU-225	FALSE	up	RNPEPL1
ENSG00000171792	11	69.02354748253953	0.39289274478569586	0.43172393189462027	0.9100555140908826	0.3627932337192281	0.6091105787366053	Capmatinib	8h	B4	WU-225	FALSE	up	RHNO1
ENSG00000285886	1	7.244400591099294	-2.47338	1.1428799672416685	-2.16416	0.030451766697337693	NA	Capmatinib	8h	B4	WU-225	NA	down
ENSG00000272769	1	8.942792761168892	-0.58006	0.7789281194191191	-0.74469	0.4564593141636431	0.6809648528286366	Capmatinib	8h	B4	WU-225	FALSE	down
ENSG00000213540	3	9.445475492166281	-0.980261	0.7824049771960474	-1.25288	0.2102487341620871	0.45951569717282525	Capmatinib	8h	B4	WU-225	FALSE	down	TXN2P1
ENSG00000261934	3	62.05454805297733	-0.366118	0.2928715905114138	-1.2501	0.21126392773223338	0.4605755131321067	Capmatinib	8h	B4	WU-225	FALSE	down	PCDHGA9
ENSG00000162390	18	84.45409879113599	0.27823596699860237	0.3135715579217548	0.887313	0.37491067067900286	0.6182431422408353	Capmatinib	8h	B4	WU-225	FALSE	up	ACOT11
ENSG00000114115	10	354.3802661758956	-1.13879	0.2450320468172241	-4.64753	3.3592809939862e-6	2.493763681475824e-4	Capmatinib	8h	B4	WU-225	TRUE	down	RBP1
ENSG00000172673	12	0.6822740684408817	-2.53409	2.641056911456797	-0.959499	0.3373073811508062	NA	Capmatinib	8h	B4	WU-225	NA	down	THEMIS
ENSG00000136371	11	32.22159924153743	0.6987851810554127	0.5114874247716394	1.3661825241693768	0.17188168126736203	0.41411327119214225	Capmatinib	8h	B4	WU-225	FALSE	up	MTHFS
ENSG00000180867	11	79.90885802468371	-0.194902	0.3575979290813871	-0.545031	0.5857324696519342	0.7730992120905514	Capmatinib	8h	B4	WU-225	FALSE	down	PDIA3P1
ENSG00000117360	13	1335.3708728343825	0.10572995041443665	0.16883231568835588	0.6262423753613698	0.5311559765934116	0.7360749401173411	Capmatinib	8h	B4	WU-225	FALSE	up	PRPF3
ENSG00000259080	1	20.700112425870234	-0.922858	0.8747276266806141	-1.05502	0.29141476068033684	0.5416977857440483	Capmatinib	8h	B4	WU-225	FALSE	down
ENSG00000242147	3	0.7915025733266442	-0.0846981	2.0943511229668634	-0.0404412	0.9677413672343234	NA	Capmatinib	8h	B4	WU-225	NA	down	LASTR
ENSG00000242242	7	8.086600017008415	-0.517926	0.7480216396963235	-0.692394	0.48869	NA	Capmatinib	8h	B4	WU-225	NA	down	NECTIN3-AS1
ENSG00000162885	14	745.7916764469978	-0.0913064	0.10146254992148686	-0.899902	0.3681722545453845	0.6127371586997887	Capmatinib	8h	B4	WU-225	FALSE	down	B3GALNT2
ENSG00000206120	11	122.06504171568676	-0.0934703	0.30550159516722253	-0.305957	0.7596374798945701	0.8770914508225124	Capmatinib	8h	B4	WU-225	FALSE	down	EGFEM1P
ENSG00000162664	17	770.3476953189956	-0.447408	0.1962883637873745	-2.27934	0.022646845672786426	0.1388378871163349	Capmatinib	8h	B4	WU-225	FALSE	down	ZNF326
ENSG00000173846	13	296.58797094392344	-0.520357	0.24801167325407134	-2.09811	0.035895138445778976	0.17979655419308727	Capmatinib	8h	B4	WU-225	FALSE	down	PLK3
ENSG00000163993	7	2.779357209419354	-0.451007	1.4437681597624061	-0.312382	0.75475	NA	Capmatinib	8h	B4	WU-225	NA	down	S100P
ENSG00000226396	1	17.95320919240315	-0.261224	0.4676160939835974	-0.558629	0.5764147530353243	0.7667432938951388	Capmatinib	8h	B4	WU-225	FALSE	down
ENSG00000147883	12	456.74654540691677	-0.447857	0.18456308936608087	-2.42658	0.015241994282754055	0.11186802278976453	Capmatinib	8h	B4	WU-225	FALSE	down	CDKN2B
ENSG00000224114	1	0.7699337005868694	3.2826883273898937	2.642705161594064	1.2421697187777827	0.2141739496031783	NA	Capmatinib	8h	B4	WU-225	NA	up
ENSG00000235655	3	12.106451064158849	0.15860822003911504	0.6637755530206159	0.2389485712713329	0.8111454617952113	0.9043327011645347	Capmatinib	8h	B4	WU-225	FALSE	up	H3P6
ENSG00000227295	2	5.774459928631859	-0.803807	0.928404	-0.865795	0.38660271040245375	NA	Capmatinib	8h	B4	WU-225	NA	down	ELL2P1
ENSG00000172348	16	147.3592064560392	0.13024634152591189	0.35211992176440315	0.3698919983659921	0.7114629636610923	0.8518549804799814	Capmatinib	8h	B4	WU-225	FALSE	up	RCAN2
ENSG00000162396	6	231.02059420318312	0.796417	0.4117153443300475	1.9343886690600363	0.0530654	0.2228774269865734	Capmatinib	8h	B4	WU-225	FALSE	up	PARS2
ENSG00000172985	11	209.94655461581632	-0.151331	0.22298681893144728	-0.678655	0.4973563216226993	0.711654	Capmatinib	8h	B4	WU-225	FALSE	down	SH3RF3
ENSG00000086061	16	6032.044251346623	-0.304812	0.17612295821565885	-1.73068	0.0835092	0.28377116964046456	Capmatinib	8h	B4	WU-225	FALSE	down	DNAJA1
ENSG00000143196	5	2.5384556549596353	1.8381336176635916	1.2593407979837432	1.4595998323936774	0.1444000853577066	NA	Capmatinib	8h	B4	WU-225	NA	up	DPT
ENSG00000119862	13	288.9386436416281	0.6945702418861647	0.36663193919932796	1.8944619047729647	0.0581637	0.2339697832314787	Capmatinib	8h	B4	WU-225	FALSE	up	LGALSL
ENSG00000101457	13	169.11849234141562	0.13885878311056513	0.3312856235980118	0.4191512496149214	0.6751055978165559	0.8291331546713371	Capmatinib	8h	B4	WU-225	FALSE	up	DNTTIP1
ENSG00000142871	18	837.9608911617049	-0.588084	0.4187789303443375	-1.40428	0.16023470316896413	0.39969550308395635	Capmatinib	8h	B4	WU-225	FALSE	down	CCN1
ENSG00000213830	3	8.453028488693528	0.0863692	0.5816952239607903	0.14847846255588357	0.8819651819399457	NA	Capmatinib	8h	B4	WU-225	NA	up	CFL1P5
ENSG00000149503	13	630.7543460425561	0.16338725306031546	0.23586097420967142	0.6927269490334184	0.48848092360615164	0.7054365893321376	Capmatinib	8h	B4	WU-225	FALSE	up	INCENP
ENSG00000153823	19	195.22019754296127	-0.70379	0.3483634833351483	-2.02028	0.0433548	0.19907911257476127	Capmatinib	8h	B4	WU-225	FALSE	down	PID1
ENSG00000167984	18	12.711078159869025	-1.62714	0.7937973067627548	-2.04982	0.0403818	0.19234233368892353	Capmatinib	8h	B4	WU-225	FALSE	down	NLRC3
ENSG00000167693	17	151.14405047343604	0.22018629400513476	0.3727163501584221	0.5907610275523066	0.5546805511220134	0.7522332620454755	Capmatinib	8h	B4	WU-225	FALSE	up	NXN
ENSG00000175390	15	1469.5824482876271	0.2516794312715043	0.11778688643402177	2.1367355814476197	0.0326195	0.1698541391589075	Capmatinib	8h	B4	WU-225	FALSE	up	EIF3F
ENSG00000285304	1	290.4990925522603	-0.970947	0.2589722817777925	-3.74923	1.773765146528864e-4	0.00608171	Capmatinib	8h	B4	WU-225	TRUE	down
ENSG00000237505	8	2.910449874334794	-0.565479	1.132144240703292	-0.499476	0.6174443048970921	NA	Capmatinib	8h	B4	WU-225	NA	down	PKN2-AS1
ENSG00000097033	14	2644.732878168151	-0.0898936	0.12849498733372633	-0.699588	0.48418449889116766	0.7017746291396306	Capmatinib	8h	B4	WU-225	FALSE	down	SH3GLB1
ENSG00000158773	14	798.437	-0.0370205	0.19519199336960932	-0.189662	0.8495741856223671	0.9254803850095817	Capmatinib	8h	B4	WU-225	FALSE	down	USF1
ENSG00000225401	2	8.4391	-1.63433	0.8781620723261218	-1.86108	0.0627328	NA	Capmatinib	8h	B4	WU-225	NA	down	TGIF2P1
ENSG00000154814	14	181.77539682540998	0.3999503272046242	0.15267940388795131	2.6195434159419473	0.00880476	0.0825208	Capmatinib	8h	B4	WU-225	FALSE	up	OXNAD1
ENSG00000223653	6	6.2619208460893425	-1.04943	0.8068743163785429	-1.30061	0.19339285410177073	NA	Capmatinib	8h	B4	WU-225	NA	down	BCL10-AS1
ENSG00000138760	11	3352.2597195110984	0.35645343142985875	0.1284493227245336	2.7750510774921877	0.0055193	0.0627871	Capmatinib	8h	B4	WU-225	FALSE	up	SCARB2
ENSG00000189180	16	303.1306623969704	0.4446151750265354	0.3531274394461034	1.2590785233906907	0.20800197086336467	0.4562124035186247	Capmatinib	8h	B4	WU-225	FALSE	up	ZNF33A
ENSG00000289282	1	40.89688751315532	0.47768580535319805	0.4229848091259349	1.129321420171799	0.25876226804349145	0.5102449676163712	Capmatinib	8h	B4	WU-225	FALSE	up
ENSG00000169239	13	17.13201609527424	-0.0829088	0.4661750484276749	-0.177849	0.8588415425233762	0.9295866680275137	Capmatinib	8h	B4	WU-225	FALSE	down	CA5B
ENSG00000109610	6	2.4295851579023475	-1.23168	1.53563	-0.802072	0.4225113689514761	NA	Capmatinib	8h	B4	WU-225	NA	down	SOD3
ENSG00000196220	17	251.41619797298338	-0.946957	0.7393751388067286	-1.28075	0.20028050503875092	0.4470092063507828	Capmatinib	8h	B4	WU-225	FALSE	down	SRGAP3
ENSG00000089685	15	581.6149586478778	0.23207383925763594	0.3042377229148944	0.7628042868390612	0.44558012415060805	0.6739364438916803	Capmatinib	8h	B4	WU-225	FALSE	up	BIRC5
ENSG00000163754	18	232.22845234710167	0.6570952380607996	0.3206412021558197	2.049316287622561	0.040431196999415116	0.19236599648578884	Capmatinib	8h	B4	WU-225	FALSE	up	GYG1
ENSG00000156103	16	4221.170852217189	0.00729337	0.13116785982881587	0.055603328552300775	0.9556578128081139	0.9786153705676592	Capmatinib	8h	B4	WU-225	FALSE	up	MMP16
ENSG00000248449	2	43.21377341274761	-0.768463	0.37506318217809875	-2.04889	0.040473020098769186	0.1924074526917678	Capmatinib	8h	B4	WU-225	FALSE	down	PCDHGB8P
ENSG00000228526	7	27.998092638267714	-1.56483	0.836054	-1.87168	0.0612505	0.24066536765221183	Capmatinib	8h	B4	WU-225	FALSE	down	MIR34AHG
ENSG00000173207	13	774.0946706945135	-0.290233	0.23404765556956006	-1.24006	0.2149530298408014	0.4644215275329056	Capmatinib	8h	B4	WU-225	FALSE	down	CKS1B
ENSG00000116329	12	270.0610966333834	-0.858293	0.15101182397829152	-5.68362	1.3187495489935609e-8	2.437021108039058e-6	Capmatinib	8h	B4	WU-225	TRUE	down	OPRD1
ENSG00000145780	8	644.5519116843642	-0.873312	0.4007400489682299	-2.17925	0.029313183350266052	0.1606182314521452	Capmatinib	8h	B4	WU-225	FALSE	down	FEM1C
ENSG00000108055	11	1610.8576769686115	0.10501546284980537	0.187916	0.5588421730111454	0.5762694376422336	0.7667432938951388	Capmatinib	8h	B4	WU-225	FALSE	up	SMC3
ENSG00000198216	13	21.607747884475955	-0.0990325	0.5407865184433223	-0.183127	0.8546986023863397	0.9278775965285362	Capmatinib	8h	B4	WU-225	FALSE	down	CACNA1E
ENSG00000115616	3	25.792858613629054	0.8787931042059767	0.4831446759391507	1.8189025937163708	0.0689263	0.2555097353087161	Capmatinib	8h	B4	WU-225	FALSE	up	SLC9A2
ENSG00000176225	15	784.364	0.24224198408309638	0.1565167315115964	1.5477066364955914	0.12169294354876942	0.3475140756839838	Capmatinib	8h	B4	WU-225	FALSE	up	RTTN
ENSG00000067445	22	1288.677968689256	0.13201890892760207	0.2771179630282208	0.47639968006750144	0.63379	0.8042230578919757	Capmatinib	8h	B4	WU-225	FALSE	up	TRO
ENSG00000215030	5	5.748690144548261	0.0923992	0.8521744689397799	0.10842754712598876	0.9136565504990969	NA	Capmatinib	8h	B4	WU-225	NA	up	RPL13P12
ENSG00000204335	4	11.745165675658706	0.0979239	0.6124755685366934	0.15988209790968186	0.872974	0.9377824827488845	Capmatinib	8h	B4	WU-225	FALSE	up	SP5
ENSG00000122692	9	1329.5570205464737	0.14496668407799135	0.17869743442399255	0.8112409926044669	0.4172272889327514	0.6514307623417668	Capmatinib	8h	B4	WU-225	FALSE	up	SMU1
ENSG00000287023	1	0.7129395995955412	-2.6417	3.150537335927768	-0.838491	0.40175527453548676	NA	Capmatinib	8h	B4	WU-225	NA	down
ENSG00000213390	11	300.86190553827197	0.0831916	0.3274780937616761	0.254037	0.799467	0.8971279176824416	Capmatinib	8h	B4	WU-225	FALSE	up	ARHGAP19
ENSG00000185088	14	200.96062457288699	-0.0133009	0.21355471880944552	-0.0622832	0.9503372840302678	0.9759567816074362	Capmatinib	8h	B4	WU-225	FALSE	down	RPS27L
ENSG00000097046	13	179.98403810422099	0.766541	0.5048379513402468	1.5183903279652595	0.12891602848588918	0.3588160070422608	Capmatinib	8h	B4	WU-225	FALSE	up	CDC7
ENSG00000127463	16	2947.812184756014	0.14848920667935583	0.181029	0.8202518420122549	0.41207255373612084	0.6474414192248693	Capmatinib	8h	B4	WU-225	FALSE	up	EMC1
ENSG00000127824	15	291.05215531051437	-0.372961	0.2754562910765127	-1.35398	0.1757442416345336	0.4193479699771268	Capmatinib	8h	B4	WU-225	FALSE	down	TUBA4A
ENSG00000162757	4	100.039	0.849665	0.3188110646850669	2.6651054739538007	0.00769642	0.0766814	Capmatinib	8h	B4	WU-225	FALSE	up	C1orf74
ENSG00000269955	2	324.54442923913416	0.3072333354210495	0.43280174991362763	0.7098708253429261	0.4777842437151172	0.6964496179890326	Capmatinib	8h	B4	WU-225	FALSE	up	FMC1-LUC7L2
ENSG00000035664	11	19.807899858436237	-0.47833	0.5263934928285049	-0.908693	0.36351220434378717	0.6095733663148882	Capmatinib	8h	B4	WU-225	FALSE	down	DAPK2
ENSG00000204837	5	3.159916547767009	-4.7354	2.017026800900299	-2.34771	0.0188891	NA	Capmatinib	8h	B4	WU-225	NA	down	FGF7P3
ENSG00000248103	1	30.1634	-0.39327	0.4477311461217585	-0.878361	0.37974760947116276	0.6219960856673441	Capmatinib	8h	B4	WU-225	FALSE	down	NA
ENSG00000184983	11	760.9379424562724	-0.0692252	0.24222683137556897	-0.285787	0.7750414490341866	0.8844015641577124	Capmatinib	8h	B4	WU-225	FALSE	down	NDUFA6
ENSG00000237399	7	10.77287199417728	-1.07333	0.6952137967892047	-1.54388	0.12261733680652742	0.34894917392958513	Capmatinib	8h	B4	WU-225	FALSE	down	PITRM1-AS1
ENSG00000236493	2	1.835412078822324	-3.93364	2.176772125346183	-1.8071	0.0707473	NA	Capmatinib	8h	B4	WU-225	NA	down	EIF2S2P3
ENSG00000182551	14	260.5721787718942	0.12328734313589562	0.40150334805405324	0.30706429655798984	0.7587944329390217	0.8765851463774863	Capmatinib	8h	B4	WU-225	FALSE	up	ADI1
ENSG00000236810	7	10.841918498893264	0.5511471900040984	0.6318432452229563	0.8722846911335058	0.3830530870811926	0.6243362553824108	Capmatinib	8h	B4	WU-225	FALSE	up	ELOA-AS1
ENSG00000134668	13	91.44094470738325	-2.09489	0.3320102318591476	-6.3097	2.79570954861618e-10	8.231232299832486e-8	Capmatinib	8h	B4	WU-225	TRUE	down	SPOCD1
ENSG00000136059	16	45.0984	0.0951698	0.3469636295193784	0.27429328900781547	0.7838592414133598	0.8891310012370535	Capmatinib	8h	B4	WU-225	FALSE	up	VILL
ENSG00000108107	15	1906.9124490330487	0.0244303	0.13677834106577175	0.17861222803842022	0.858242	0.9292415251558194	Capmatinib	8h	B4	WU-225	FALSE	up	RPL28
ENSG00000155897	10	30.810428279681982	0.9081865608768764	1.073734913307216	0.8458200898763426	0.39765311635947315	0.6373714811706745	Capmatinib	8h	B4	WU-225	FALSE	up	ADCY8
ENSG00000168152	13	52.630554104858604	0.45866938687310377	0.38450689361946316	1.192876888514351	0.2329175917974241	0.4839979760905646	Capmatinib	8h	B4	WU-225	FALSE	up	THAP9
ENSG00000161203	14	4933.74	-0.00351475	0.13391496097174327	-0.0262461	0.9790610300197313	0.990119	Capmatinib	8h	B4	WU-225	FALSE	down	AP2M1
ENSG00000189195	15	68.97852690643633	0.4698906352638759	0.28940150793762404	1.6236633962707392	0.10444766715143176	0.31982380153138046	Capmatinib	8h	B4	WU-225	FALSE	up	BTBD8
ENSG00000226085	3	37.700017101771124	-0.0200398	0.6824602974216053	-0.0293641	0.9765742287559507	0.9892060609385364	Capmatinib	8h	B4	WU-225	FALSE	down	UQCRFS1P1
ENSG00000067208	16	1406.4691152434243	-0.154421	0.0824412	-1.8731	0.061054040517834474	0.2402132560638623	Capmatinib	8h	B4	WU-225	FALSE	down	EVI5
ENSG00000229992	1	30.40869417783029	-0.905217	0.5077724306693824	-1.78272	0.0746315	0.26625724583346677	Capmatinib	8h	B4	WU-225	FALSE	down	HMGB3P9
ENSG00000223751	2	1.4260821282057627	-0.142504	1.6829304725804703	-0.0846762	0.932519	NA	Capmatinib	8h	B4	WU-225	NA	down
ENSG00000242574	9	8.794757413715967	1.2030613398038512	1.0045639703384364	1.197595549239678	0.23107450965026574	0.4818143448727363	Capmatinib	8h	B4	WU-225	FALSE	up	HLA-DMB
ENSG00000270978	1	16.800362294544133	-4.15067	1.5193971019322685	-2.73179	0.00629913	0.0681187	Capmatinib	8h	B4	WU-225	FALSE	down
ENSG00000144791	10	787.1634206899143	-0.169368	0.11929921731304666	-1.41969	0.1556976271538858	0.3930336557176352	Capmatinib	8h	B4	WU-225	FALSE	down	LIMD1
ENSG00000143033	18	720.5272278613307	0.0585365	0.0955423	0.6126756160435621	0.5400908486625091	0.7422403585535163	Capmatinib	8h	B4	WU-225	FALSE	up	MTF2
ENSG00000172922	11	459.102	-0.71779	0.18907419855967458	-3.79634	1.4684686382300513e-4	0.00520587	Capmatinib	8h	B4	WU-225	TRUE	down	RNASEH2C
ENSG00000111667	14	707.5530285188925	0.33209787112606276	0.2615274935951607	1.2698392301351826	0.20414190345642177	0.4523149240996815	Capmatinib	8h	B4	WU-225	FALSE	up	USP5
ENSG00000223745	8	44.45120482245299	0.3520315324153465	0.31121143517215843	1.1311651585701112	0.2579855835056703	0.5100111040260611	Capmatinib	8h	B4	WU-225	FALSE	up	CCDC18-AS1
ENSG00000253833	1	24.43012984127354	-2.56203	1.0041252498206006	-2.55151	0.0107257	0.092465	Capmatinib	8h	B4	WU-225	FALSE	down	DSTNP3
ENSG00000225793	4	24.049865204165307	-0.216741	0.43342048386913434	-0.500071	0.617025	0.7935571369510513	Capmatinib	8h	B4	WU-225	FALSE	down	TMEM30A-DT
ENSG00000168356	13	45.509257344043036	0.6684505026523948	0.7757347982649376	0.8616997769695232	0.38885274836481243	0.6292380383676891	Capmatinib	8h	B4	WU-225	FALSE	up	SCN11A
ENSG00000246100	5	14.140540493678333	1.0516493184992295	0.4765956092310164	2.206586250754719	0.027343	0.15446299284106585	Capmatinib	8h	B4	WU-225	FALSE	up	LINC00900
ENSG00000151276	24	228.35008372451603	-0.175574	0.1492336861915151	-1.1765	0.23939445864055933	0.49044948001476074	Capmatinib	8h	B4	WU-225	FALSE	down	MAGI1
ENSG00000188822	8	7.874170057395589	-1.65183	1.2720406498510988	-1.29857	0.19409182391113777	NA	Capmatinib	8h	B4	WU-225	NA	down	CNR2
ENSG00000277283	1	40.148209157754295	0.26924462110502256	0.28885139447409286	0.9321215900488622	0.3512736915079991	0.5982915281091726	Capmatinib	8h	B4	WU-225	FALSE	up	RAB35-AS1
ENSG00000219438	9	15.599583031834918	-0.707552	0.5273430704479604	-1.34173	0.17968372569494823	0.4243007329088723	Capmatinib	8h	B4	WU-225	FALSE	down	TAFA5
ENSG00000115816	15	1673.293464544727	0.21578333372551536	0.12711156956964298	1.697590034141543	0.0895852	0.29367501461240714	Capmatinib	8h	B4	WU-225	FALSE	up	CEBPZ
ENSG00000287080	2	459.5704433550758	-0.286993	0.24596907256171305	-1.16678	0.24329759713864627	0.495107	Capmatinib	8h	B4	WU-225	FALSE	down	H3C3
ENSG00000173531	16	23.051343219739202	0.1607820558935872	0.43699827680504866	0.3679237755102509	0.7129300715279218	0.8527352032142657	Capmatinib	8h	B4	WU-225	FALSE	up	MST1
ENSG00000267065	2	28.934	-3.30953	1.2443013935656857	-2.65975	0.00781981	0.0769638	Capmatinib	8h	B4	WU-225	FALSE	down	LINC02080
ENSG00000288061	2	9.293662892599734	-0.134968	0.5674245931725048	-0.237861	0.8119885307144141	0.9046339640225813	Capmatinib	8h	B4	WU-225	FALSE	down
ENSG00000241120	1	9.74832	-0.572434	0.7233329093771798	-0.791384	0.4287200070162364	0.6615701556257478	Capmatinib	8h	B4	WU-225	FALSE	down	HMGN1P8
ENSG00000102034	18	357.5497869919142	0.19856241120893908	0.13881667827219318	1.4303930455647111	0.15260424311829354	0.38957122230903996	Capmatinib	8h	B4	WU-225	FALSE	up	ELF4
ENSG00000135763	10	889.286	0.24416555007087618	0.23052709762670812	1.059162035980051	0.2895259913775715	0.5396727466415284	Capmatinib	8h	B4	WU-225	FALSE	up	URB2
ENSG00000177614	11	255.70613931923725	-0.436578	0.1701572990461537	-2.56573	0.010295789880328372	0.0900545	Capmatinib	8h	B4	WU-225	FALSE	down	PGBD5
ENSG00000170775	3	144.4928190406925	-0.195099	0.29176806326993676	-0.668679	0.5036999595501264	0.7165827505028692	Capmatinib	8h	B4	WU-225	FALSE	down	GPR37
ENSG00000142444	7	177.31048418974171	0.39581282837083204	0.3267790104799539	1.211255361198032	0.2257975510956032	0.4763274201779916	Capmatinib	8h	B4	WU-225	FALSE	up	TIMM29
ENSG00000125449	7	409.60867332306003	0.29822908223266575	0.3035207297230916	0.982566	0.3258211938152363	0.5749920796541425	Capmatinib	8h	B4	WU-225	FALSE	up	ARMC7
ENSG00000164266	11	8.749364302342798	0.3042016055813321	0.6444918109471081	0.4720022821303112	0.636925	0.8061809201678326	Capmatinib	8h	B4	WU-225	FALSE	up	SPINK1
ENSG00000162836	12	124.05419806921276	0.11132971006144127	0.557322	0.19975850329669956	0.8416694567240945	0.9212753706839474	Capmatinib	8h	B4	WU-225	FALSE	up	ACP6
ENSG00000109534	17	72.29549108016414	0.3108620411539777	0.34379125405846117	0.9042174211363623	0.3658801243163856	0.6115468807675193	Capmatinib	8h	B4	WU-225	FALSE	up	GAR1
ENSG00000196262	15	13321.073868476442	-0.0476894	0.1864831430772371	-0.255731	0.798159	0.896239	Capmatinib	8h	B4	WU-225	FALSE	down	PPIA
ENSG00000274825	1	3.2482879200574724	0.500987	1.0038177208849886	0.4990814768070179	0.6177219862359853	NA	Capmatinib	8h	B4	WU-225	NA	up
ENSG00000143643	13	151.24530503410944	0.5083679496907554	0.3729524204969268	1.3630906296663772	0.1728539495594673	0.4153056750560964	Capmatinib	8h	B4	WU-225	FALSE	up	TTC13
ENSG00000164430	17	205.5734906090521	0.3255181071004963	0.19231483206465932	1.692631315046215	0.0905257	0.29528163200019736	Capmatinib	8h	B4	WU-225	FALSE	up	CGAS
ENSG00000223922	1	21.093372491872575	-0.822795	0.7003592347204792	-1.17482	0.24006732115333257	0.4911328978629773	Capmatinib	8h	B4	WU-225	FALSE	down	ASS1P2
ENSG00000278811	4	21.08836352621988	-6.04573	1.5066289778053936	-4.01275	6.001453903791215e-5	0.00262728	Capmatinib	8h	B4	WU-225	TRUE	down	LINC00624
ENSG00000285190	1	2.849427398172106	0.2815846505233755	1.1217230106317635	0.2510286834222869	0.801792	NA	Capmatinib	8h	B4	WU-225	NA	up
ENSG00000157111	13	17.901891528444487	0.25004141444827954	0.5115059163248497	0.48883386578364035	0.6249593198732597	0.7993749121589726	Capmatinib	8h	B4	WU-225	FALSE	up	TMEM171
ENSG00000149582	16	101.2729763799593	0.059869	0.18345173981019589	0.3263474928378944	0.7441614592538981	0.8684059803803075	Capmatinib	8h	B4	WU-225	FALSE	up	TMEM25
ENSG00000054267	22	780.2750043990865	-0.42315	0.30672238260169066	-1.37959	0.1677139433206143	0.40929459250103833	Capmatinib	8h	B4	WU-225	FALSE	down	ARID4B
ENSG00000279853	1	28.31630150751212	-1.84526	1.0391404869633214	-1.77575	0.0757738	0.26824265933845565	Capmatinib	8h	B4	WU-225	FALSE	down
ENSG00000010072	16	232.7341496139736	0.022924963075528597	0.1953796585645265	0.11733546492997556	0.9065942221746413	0.9549143968830763	Capmatinib	8h	B4	WU-225	FALSE	up	SPRTN
ENSG00000115520	9	473.69794303097217	0.20880708909147075	0.13566241187173309	1.5391668643551386	0.12376356477608358	0.35073879480552167	Capmatinib	8h	B4	WU-225	FALSE	up	COQ10B
ENSG00000141349	10	215.20901715724855	0.2150547067913634	0.1395378765703282	1.541192342015998	0.12326998074974967	0.34992024267322114	Capmatinib	8h	B4	WU-225	FALSE	up	G6PC3
ENSG00000144366	16	386.50484311446917	0.4657886504233165	0.15577495365450778	2.9901382699582504	0.00278851	0.041163814786092504	Capmatinib	8h	B4	WU-225	TRUE	up	GULP1
ENSG00000112763	17	773.9930110677195	0.0701717	0.23554390182074933	0.2979135764050833	0.7657691257178586	0.8799481036478747	Capmatinib	8h	B4	WU-225	FALSE	up	BTN2A1
ENSG00000114948	13	330.1441152618557	0.28406279282055213	0.16497169780187843	1.721888036587314	0.0850898	0.2863905224127702	Capmatinib	8h	B4	WU-225	FALSE	up	ADAM23
ENSG00000116337	20	2107.6111556166356	-0.00801246	0.19588737571801304	-0.0409034	0.9673729192695906	0.9836590903237626	Capmatinib	8h	B4	WU-225	FALSE	down	AMPD2
ENSG00000167123	20	324.1969481381266	-0.0658453	0.21986204935726025	-0.299484	0.7645704130160195	0.8790940325987077	Capmatinib	8h	B4	WU-225	FALSE	down	CERCAM
ENSG00000188313	13	200.9037013261153	0.47690247166106825	0.19882035809683177	2.3986601584773415	0.0164552	0.11614908921297941	Capmatinib	8h	B4	WU-225	FALSE	up	PLSCR1
ENSG00000119048	9	442.3766303875516	-0.10095	0.20266954482069863	-0.498102	0.6184119434964914	0.7944999534411324	Capmatinib	8h	B4	WU-225	FALSE	down	UBE2B
ENSG00000074964	17	165.61152417731734	0.0789547	0.3391820682565273	0.2327798337095572	0.8159323731717127	0.9068177386030597	Capmatinib	8h	B4	WU-225	FALSE	up	ARHGEF10L
ENSG00000228486	11	52.90838980835354	-1.52373	0.48851321878682574	-3.11913	0.00181388	0.031012775252090657	Capmatinib	8h	B4	WU-225	TRUE	down	C2orf92
ENSG00000186162	11	547.233	-0.4415	0.23937644094250324	-1.84438	0.0651282	0.24760699906743788	Capmatinib	8h	B4	WU-225	FALSE	down	CIDECP1
ENSG00000167549	19	62.728072013065926	-2.17966	0.8578324499658853	-2.54089	0.011057023987097452	0.0938643	Capmatinib	8h	B4	WU-225	FALSE	down	CORO6
ENSG00000080298	16	145.5820404973505	0.278965	0.1757203771799574	1.5875514357669933	0.11238780724549195	0.3335534938768906	Capmatinib	8h	B4	WU-225	FALSE	up	RFX3
ENSG00000143674	11	50.97637990849918	-0.336317	0.35941537797976786	-0.935732	0.3494111071125738	0.5969899885199886	Capmatinib	8h	B4	WU-225	FALSE	down	MAP3K21
ENSG00000228205	1	4.439057841564156	-0.589157	0.9292404173017239	-0.634019	0.5260680985430263	NA	Capmatinib	8h	B4	WU-225	NA	down	RPS3P3
ENSG00000262514	1	10.221614569051349	-0.778419	0.7963812934172019	-0.977446	0.32834861696960205	0.5771267656965453	Capmatinib	8h	B4	WU-225	FALSE	down
ENSG00000258469	1	19.047454172909042	-0.604982	0.539953	-1.12043	0.26252849581505316	0.5135328550272399	Capmatinib	8h	B4	WU-225	FALSE	down	CHMP4BP1
ENSG00000267855	6	54.37278561537022	0.7023362018561868	0.7158652974651728	0.9811010595751861	0.3265429079847897	0.5755507849919652	Capmatinib	8h	B4	WU-225	FALSE	up	NDUFA7
ENSG00000235605	1	0.4062687629495608	2.182452738347043	3.2446005013008734	0.6726414353545288	0.5011754341788057	NA	Capmatinib	8h	B4	WU-225	NA	up
ENSG00000162642	14	567.5299349657159	-0.0270794	0.19950193737054278	-0.135735	0.8920308158785958	0.9476770413202303	Capmatinib	8h	B4	WU-225	FALSE	down	C1orf52
ENSG00000218283	2	102.13036202510052	-0.189686	0.32373790655183277	-0.585925	0.5579260430698525	0.753935	Capmatinib	8h	B4	WU-225	FALSE	down	MORF4L1P1
ENSG00000164494	12	251.51378829577934	0.30306798532344337	0.18822144434207452	1.61017	0.10736137225393505	0.32570282875010576	Capmatinib	8h	B4	WU-225	FALSE	up	PDSS2
ENSG00000125462	19	143.47115428522585	-1.31495	0.8361660642655796	-1.57259	0.11581375396597782	0.33851055706880034	Capmatinib	8h	B4	WU-225	FALSE	down	MIR9-1HG
ENSG00000244151	1	18.00779466849877	-1.04789	0.7025084216254418	-1.49164	0.13579460278738797	0.3684776638932241	Capmatinib	8h	B4	WU-225	FALSE	down
ENSG00000128311	14	189.58598997910687	-0.473668	0.21026263347582905	-2.25275	0.0242752	0.1446106625079884	Capmatinib	8h	B4	WU-225	FALSE	down	TST
ENSG00000200972	1	1.0344377967560163	-0.277328	2.2070092474272003	-0.125658	0.9000027513444417	NA	Capmatinib	8h	B4	WU-225	NA	down	RNU5A-8P
ENSG00000236801	1	1.4510806913640386	-1.05236	1.6763724185501792	-0.627758	0.5301623456678171	NA	Capmatinib	8h	B4	WU-225	NA	down	RPL24P8
ENSG00000168918	14	2.8863410178222986	-4.63786	2.07693	-2.23304	0.025546633334548256	NA	Capmatinib	8h	B4	WU-225	NA	down	INPP5D
ENSG00000115540	15	443.0659657876695	0.0676727	0.22577382177667507	0.2997366738598605	0.7643780223163695	0.879047	Capmatinib	8h	B4	WU-225	FALSE	up	MOB4
ENSG00000227885	3	8.842711512261669	0.8411836727050126	0.6049686745800493	1.3904582304016593	0.16438977468762142	0.40493854603231283	Capmatinib	8h	B4	WU-225	FALSE	up
ENSG00000286313	2	0.6243741077683818	1.2861527176316203	2.0694398134392458	0.6214980060203519	0.5342720060462933	NA	Capmatinib	8h	B4	WU-225	NA	up
ENSG00000160007	19	1050.574794179164	-0.037606	0.2123235532908761	-0.177117	0.8594168171577583	0.9298037824394257	Capmatinib	8h	B4	WU-225	FALSE	down	ARHGAP35
ENSG00000274272	1	26.678069571113575	-1.51333	0.8159280232311497	-1.85474	0.0636335	0.24530028381859187	Capmatinib	8h	B4	WU-225	FALSE	down
ENSG00000258082	2	1.2848108112140795	-1.9319	2.024588985088933	-0.954219	0.339973	NA	Capmatinib	8h	B4	WU-225	NA	down	LINC03108
ENSG00000164379	7	13.961961709179027	-0.605891	0.5934280549999823	-1.021	0.3072540232367502	0.5575795999691523	Capmatinib	8h	B4	WU-225	FALSE	down	FOXQ1
ENSG00000166024	14	487.3345141363533	0.11893242651265834	0.16808285400509215	0.7075821458211033	0.47920478352371315	0.6971747315402362	Capmatinib	8h	B4	WU-225	FALSE	up	R3HCC1L
ENSG00000280587	2	35.36890112470398	-4.15567	1.179299078197469	-3.52384	4.253339673741043e-4	0.011401969671690687	Capmatinib	8h	B4	WU-225	TRUE	down	LINC01348
ENSG00000273416	1	7.835060383669997	-1.34205	1.1642178940865109	-1.15274	0.2490155327494494	NA	Capmatinib	8h	B4	WU-225	NA	down
ENSG00000227398	5	90.45578735546054	-0.300378	0.25418570677957664	-1.18172	0.23731489657625746	0.48837780694540556	Capmatinib	8h	B4	WU-225	FALSE	down	KIF9-AS1
ENSG00000188739	15	265.02771996660846	-0.240549	0.15303540522648781	-1.57185	0.11598478975263062	0.33851055706880034	Capmatinib	8h	B4	WU-225	FALSE	down	RBM34
ENSG00000139410	15	16.98876618632454	0.37789295298741743	0.46808356392551254	0.8073194235197556	0.4194824762772159	0.6533515731562376	Capmatinib	8h	B4	WU-225	FALSE	up	SDSL
ENSG00000285053	1	45.76747092326406	0.1773189231559336	0.3234411213152055	0.5482262812931867	0.5835365384038778	0.7716079172272027	Capmatinib	8h	B4	WU-225	FALSE	up
ENSG00000124596	17	127.27066681142225	0.14299147157193462	0.1781475237190277	0.8026576434340967	0.4221726409998937	0.6561214186744577	Capmatinib	8h	B4	WU-225	FALSE	up	OARD1
ENSG00000185344	15	1113.622151428258	0.14732046530966295	0.13529238029737206	1.0889043786934136	0.2761960551284032	0.5264438536123326	Capmatinib	8h	B4	WU-225	FALSE	up	ATP6V0A2
ENSG00000124664	11	15.109246080113266	-3.22588	1.436190186768532	-2.24614	0.024695137448416286	0.1460603447791758	Capmatinib	8h	B4	WU-225	FALSE	down	SPDEF
ENSG00000223509	8	120.31230480664203	-0.372293	0.20079405980422826	-1.8541	0.0637243	0.24533067103921266	Capmatinib	8h	B4	WU-225	FALSE	down	WHAMMP1
ENSG00000242352	2	3.5568015743309394	0.4460144121053325	1.0156616394984614	0.4391368097012865	0.6605624086165585	NA	Capmatinib	8h	B4	WU-225	NA	up	FAM91A3P
ENSG00000141428	17	187.6896422469988	0.6452293068237072	0.34791928261848215	1.8545373569628973	0.0636623	0.245315	Capmatinib	8h	B4	WU-225	FALSE	up	C18orf21
ENSG00000135541	22	658.2586742514027	-0.175201	0.1800072711411902	-0.973302	0.3304031125872964	0.5791088240096169	Capmatinib	8h	B4	WU-225	FALSE	down	AHI1
ENSG00000168243	11	85.40679028512794	-0.926722	0.3030388687413769	-3.0581	0.00222747	0.0354337	Capmatinib	8h	B4	WU-225	TRUE	down	GNG4
ENSG00000114999	8	2324.3973615893096	-0.104933	0.0794488	-1.32076	0.18658104890748506	0.4327113282272613	Capmatinib	8h	B4	WU-225	FALSE	down	TTL
ENSG00000125814	17	154.14270356149308	-0.286036	0.24439506072824127	-1.17038	0.24184714058811704	0.49309505083405447	Capmatinib	8h	B4	WU-225	FALSE	down	NAPB
ENSG00000248429	5	3.9689966044956595	1.5909691360104716	0.9029459830357467	1.761975982950341	0.0780734	NA	Capmatinib	8h	B4	WU-225	NA	up	GASK1B-AS1
ENSG00000152749	8	836.1387931026871	0.2688805651317401	0.23584589009791512	1.1400689027063822	0.25425759631201295	0.5066776076099548	Capmatinib	8h	B4	WU-225	FALSE	up	GPR180
ENSG00000087116	16	55.92964805394603	0.657171	0.40973466822057963	1.6038952467711016	0.10873714473599098	0.3278155052427802	Capmatinib	8h	B4	WU-225	FALSE	up	ADAMTS2
ENSG00000158195	11	1884.3769813081076	-0.398277	0.1864903187528193	-2.13564	0.032708471926335005	0.16993168750018053	Capmatinib	8h	B4	WU-225	FALSE	down	WASF2
ENSG00000157426	14	83.0877	-0.0514535	0.19863527708712578	-0.259035	0.7956081777655022	0.8952824771631359	Capmatinib	8h	B4	WU-225	FALSE	down	AASDH
ENSG00000055732	13	777.885	0.4555808229093373	0.2764135498769952	1.6481855651145614	0.0993146	0.31023350902032515	Capmatinib	8h	B4	WU-225	FALSE	up	MCOLN3
ENSG00000180806	5	65.5159	0.20540274650449392	0.4829032749027126	0.42534966561549015	0.6705817931368092	0.8266749221900159	Capmatinib	8h	B4	WU-225	FALSE	up	HOXC9
ENSG00000077585	14	779.7158449963441	-0.132705	0.22910416153387803	-0.579234	0.5624314871010241	0.7567821455630876	Capmatinib	8h	B4	WU-225	FALSE	down	GPR137B
ENSG00000158792	16	43.36333848563412	0.5472229224756411	0.8405578594030017	0.6510235034436547	0.5150313149499433	0.7253027135788783	Capmatinib	8h	B4	WU-225	FALSE	up	SPATA2L
ENSG00000131127	14	368.5039257676978	0.1781380604403658	0.21631033255071877	0.8235300567465835	0.4102066320706586	0.6460875333846596	Capmatinib	8h	B4	WU-225	FALSE	up	ZNF141
ENSG00000255583	2	22.77149151811583	-0.554968	0.5752894138169646	-0.964676	0.33470723123311596	0.583184	Capmatinib	8h	B4	WU-225	FALSE	down
ENSG00000185518	12	3.637349452409334	1.9022747326221912	1.117145616285727	1.702799263489797	0.0886056	NA	Capmatinib	8h	B4	WU-225	NA	up	SV2B
ENSG00000117139	18	1930.6663066449187	-0.744993	0.3900006957795959	-1.91023	0.056103	0.22974180699420987	Capmatinib	8h	B4	WU-225	FALSE	down	KDM5B
ENSG00000116977	19	417.8308062933797	0.0543514	0.1923016364805694	0.2826363842870317	0.7774555863983843	0.8859492648924512	Capmatinib	8h	B4	WU-225	FALSE	up	LGALS8
ENSG00000107938	18	976.153	-0.0180791	0.11975995034939149	-0.150961	0.8800061730538311	0.9418142586481486	Capmatinib	8h	B4	WU-225	FALSE	down	EDRF1
ENSG00000198677	12	1649.2874660316882	0.3691921139431937	0.23137412640223282	1.595649953103965	0.11056696812143878	0.3309611486215021	Capmatinib	8h	B4	WU-225	FALSE	up	SKIC3
ENSG00000232093	1	2.3034396989523866	0.43165166749531086	1.182395913971163	0.3650652563958693	0.7150626950793455	NA	Capmatinib	8h	B4	WU-225	NA	up	DCST1-AS1
ENSG00000116984	15	638.078	0.28205458861431876	0.17407076376052918	1.620344407762489	0.10515831457316406	0.32148980683745737	Capmatinib	8h	B4	WU-225	FALSE	up	MTR
ENSG00000090061	17	569.4969791785295	-0.490559	0.2144273154086433	-2.28776	0.0221512	0.13727752361668152	Capmatinib	8h	B4	WU-225	FALSE	down	CCNK
ENSG00000188223	9	31.864838429622466	0.00745956	1.1287326827441306	0.00660879	0.9947269854591277	0.997431	Capmatinib	8h	B4	WU-225	FALSE	up
ENSG00000167965	18	153.00387598337454	-0.412357	0.1860494776425313	-2.21638	0.026665239881104454	0.15232116473466714	Capmatinib	8h	B4	WU-225	FALSE	down	MLST8
ENSG00000226609	2	7.256616190753625	-0.485459	0.6609271291180452	-0.734512	0.46263703028476544	NA	Capmatinib	8h	B4	WU-225	NA	down	SNX30-DT
ENSG00000174705	13	1613.142059206138	0.4850462149745451	0.198422	2.4445153089932026	0.014504692480544255	0.10866834457127865	Capmatinib	8h	B4	WU-225	FALSE	up	SH3PXD2B
ENSG00000104356	11	775.2546527330499	0.857002	0.5648472766809521	1.5172272232726247	0.12920932531038157	0.359154	Capmatinib	8h	B4	WU-225	FALSE	up	POP1
ENSG00000135407	11	218.79523421875263	-1.5197	0.7644495132864064	-1.98796	0.046815863322433496	0.20831999075832328	Capmatinib	8h	B4	WU-225	FALSE	down	AVIL
ENSG00000136643	12	916.5588696860495	0.20811749113223224	0.1444849069039039	1.440409905725655	0.1497514627923934	0.38602139894338333	Capmatinib	8h	B4	WU-225	FALSE	up	RPS6KC1
ENSG00000281392	2	16.076257394769648	-0.754047	0.4966544803201006	-1.51825	0.1289509176617559	0.3588160070422608	Capmatinib	8h	B4	WU-225	FALSE	down	LINC00506
ENSG00000116996	10	16.819847784937224	2.1006705331279254	0.6643896215239912	3.161805159312035	0.00156794	0.0281954	Capmatinib	8h	B4	WU-225	TRUE	up	ZP4
ENSG00000270231	4	535.711	-0.0633058	0.18205693507496518	-0.347725	0.7280464081265547	0.861257	Capmatinib	8h	B4	WU-225	FALSE	down	NBPF8
ENSG00000131508	16	1115.798114638565	-0.0497324	0.1634246513144191	-0.304314	0.7608887477810542	0.8777658678247238	Capmatinib	8h	B4	WU-225	FALSE	down	UBE2D2
ENSG00000115966	18	638.4279877305559	-0.130869	0.11978667866035275	-1.09251	0.2746068624934586	0.5248317535893794	Capmatinib	8h	B4	WU-225	FALSE	down	ATF2
ENSG00000134780	10	237.93302464637907	0.00364788	0.28096789746647033	0.012983248042189732	0.9896411578614512	0.9951983647800898	Capmatinib	8h	B4	WU-225	FALSE	up	DAGLA
ENSG00000124721	18	3.81888	1.8282018597296275	0.9274868780956254	1.9711350132342649	0.0487084	NA	Capmatinib	8h	B4	WU-225	NA	up	DNAH8
ENSG00000246982	7	4.155149512821569	0.35178973398333296	0.8648657089601831	0.4067564829299166	0.6841868512995954	NA	Capmatinib	8h	B4	WU-225	NA	up	BRPF3-AS1
ENSG00000243943	10	864.46	0.00733798	0.0980065	0.0748724	0.9403162181857885	0.9718708291845857	Capmatinib	8h	B4	WU-225	FALSE	up	ZNF512
ENSG00000166206	15	22.04710844562999	0.6636767192509478	0.7201124911264294	0.9216292279735318	0.35672200745389326	0.6029598123461691	Capmatinib	8h	B4	WU-225	FALSE	up	GABRB3
ENSG00000137692	12	742.6231110944055	-0.548713	0.1982351758117748	-2.76799	0.00564028	0.063663	Capmatinib	8h	B4	WU-225	FALSE	down	DCUN1D5
ENSG00000169019	11	209.97095775117452	0.2688873118520363	0.22366912546650106	1.2021655259357982	0.2292994030398571	0.4795982105003022	Capmatinib	8h	B4	WU-225	FALSE	up	COMMD8
ENSG00000213625	9	917.6883581916683	0.3854831472813928	0.1024667197980893	3.762032668177409	1.6853802719193689e-4	0.00580888	Capmatinib	8h	B4	WU-225	TRUE	up	LEPROT
ENSG00000287665	1	19.696243370932574	-0.0812352	0.4496976093757331	-0.180644	0.8566469056677841	0.9285764623156563	Capmatinib	8h	B4	WU-225	FALSE	down
ENSG00000286207	1	63.460367388321764	-1.2312	0.8180956110418174	-1.50496	0.1323343424220117	0.3644807138437871	Capmatinib	8h	B4	WU-225	FALSE	down
ENSG00000155816	21	99.46925806718649	0.012561590305003185	0.3338473713538902	0.0376267	0.9699852826491581	0.9852423310079831	Capmatinib	8h	B4	WU-225	FALSE	up	FMN2
ENSG00000228818	1	2.909999977557231	1.3035245481807658	1.216304005392905	1.071709492364687	0.2838505359219018	NA	Capmatinib	8h	B4	WU-225	NA	up
ENSG00000106609	16	1257.8254642313357	0.033079346357729154	0.1011327131372721	0.32708848928861456	0.7436009576301283	0.868281	Capmatinib	8h	B4	WU-225	FALSE	up	TMEM248
ENSG00000250853	1	6.744944168263501	-0.748509	0.9196758026290359	-0.813884	0.41571155723027847	NA	Capmatinib	8h	B4	WU-225	NA	down	RNF138P1
ENSG00000286171	1	2.614257126589145	-0.841241	1.1025435451138548	-0.763	0.4454631817597334	NA	Capmatinib	8h	B4	WU-225	NA	down
ENSG00000272899	4	105.32379211826712	-0.702709	0.7779010565086198	-0.90334	0.3663457284052378	0.6116895993236532	Capmatinib	8h	B4	WU-225	FALSE	down	SPMIP1
ENSG00000229989	5	140.65220225781817	0.451497	0.18218127351572364	2.4782817969012187	0.013201683296982287	0.10288310477877044	Capmatinib	8h	B4	WU-225	FALSE	up	MIR181A1HG
ENSG00000152804	11	83.11027111048993	0.16851715168945625	0.21090402993612475	0.7990229098063893	0.4242771279411102	0.6579287617804879	Capmatinib	8h	B4	WU-225	FALSE	up	HHEX
ENSG00000213137	3	8.597018377945608	0.0713784	0.603501	0.11827390219254842	0.9058506352702415	NA	Capmatinib	8h	B4	WU-225	NA	up	ARF1P2
ENSG00000198786	2	1096.9820240687611	-0.0985468	0.4543299177505369	-0.216906	0.8282817225468666	0.913386	Capmatinib	8h	B4	WU-225	FALSE	down	MT-ND5
ENSG00000142694	7	628.2688313776018	-0.089855	0.1991322848117488	-0.451233	0.6518219772082586	0.8152350468777205	Capmatinib	8h	B4	WU-225	FALSE	down	EVA1B
ENSG00000287516	1	0.9925659021548529	-0.298071	1.8316305541192575	-0.162736	0.8707266281837354	NA	Capmatinib	8h	B4	WU-225	NA	down
ENSG00000150773	12	7.014682741811164	-0.0384547	0.7386827970869442	-0.0520585	0.9584820507162056	NA	Capmatinib	8h	B4	WU-225	NA	down	PIH1D2
ENSG00000204219	11	42.80638556884411	0.0952877	0.3182450330075119	0.2994162044973135	0.764622	0.879096	Capmatinib	8h	B4	WU-225	FALSE	up	TCEA3
ENSG00000124444	16	67.23954346932621	0.4161792461866124	0.42664088504484754	0.9754790522311629	0.32932268760940075	0.57802	Capmatinib	8h	B4	WU-225	FALSE	up	ZNF576
ENSG00000143554	14	72.83586465389081	-0.97414	0.40471583099159786	-2.40697	0.016085361263744255	0.11497039497211793	Capmatinib	8h	B4	WU-225	FALSE	down	SLC27A3
ENSG00000131495	9	202.3815924517885	-0.185273	0.22427376522218717	-0.826102	0.40874631494999136	0.6448984774746866	Capmatinib	8h	B4	WU-225	FALSE	down	NDUFA2
ENSG00000230836	1	0.5406382056351536	-2.26038	4.056853334087949	-0.557176	0.5774071086072101	NA	Capmatinib	8h	B4	WU-225	NA	down	NA
ENSG00000245149	5	230.82108919824432	-0.911065	0.4459328304496284	-2.04305	0.041047	0.19365218877158294	Capmatinib	8h	B4	WU-225	FALSE	down	RNF139-DT
ENSG00000132561	14	137.76249146864805	-0.00121685	0.49745113734858226	-0.00244616	0.9980482479380235	0.9986434964737332	Capmatinib	8h	B4	WU-225	FALSE	down	MATN2
ENSG00000160193	12	187.98402278617544	-0.191129	0.2016117247619068	-0.948003	0.3431279704470474	0.5905554319464639	Capmatinib	8h	B4	WU-225	FALSE	down	WDR4
ENSG00000138430	16	944.994	0.14173217113180456	0.13172428222777516	1.0759760367243751	0.2819379736662327	0.5317637937628803	Capmatinib	8h	B4	WU-225	FALSE	up	OLA1
ENSG00000113272	14	56.79039371359677	0.10924688016287973	0.5014883027138011	0.21784532076160273	0.8275496315862814	0.9129	Capmatinib	8h	B4	WU-225	FALSE	up	THG1L
ENSG00000170917	14	35.48229661629495	0.6738345312284273	0.4926032753670853	1.3679050971114421	0.17134178408775988	0.41350071289086926	Capmatinib	8h	B4	WU-225	FALSE	up	NUDT6
ENSG00000149218	5	412.3307259936092	-0.060989	0.2231594826792154	-0.273298	0.7846244361456925	0.8893523876405628	Capmatinib	8h	B4	WU-225	FALSE	down	ENDOD1
ENSG00000119737	6	258.8984982742355	-0.586208	0.3741989286975957	-1.56657	0.11721575335210405	0.3401713861261958	Capmatinib	8h	B4	WU-225	FALSE	down	GPR75
ENSG00000143869	7	78.91820773011167	0.3588053838617566	0.5720463697480515	0.6272312924908283	0.530508	0.7354707187508335	Capmatinib	8h	B4	WU-225	FALSE	up	GDF7
ENSG00000156471	13	9022.169651735832	0.0705654	0.15779254555046285	0.44720340702251665	0.6547282016657765	0.8168914898835622	Capmatinib	8h	B4	WU-225	FALSE	up	PTDSS1
ENSG00000110888	19	872.6843759322179	-0.635829	0.3445955253844449	-1.84514	0.0650165	0.2475129614476969	Capmatinib	8h	B4	WU-225	FALSE	down	CAPRIN2
ENSG00000176933	5	14.748947804859348	0.27099541829496177	0.6266635195061363	0.4324416690292248	0.6654204385595703	0.8231746502078263	Capmatinib	8h	B4	WU-225	FALSE	up	TOB2P1
ENSG00000162490	7	221.9893984393615	0.0956225	0.16856758300556843	0.5672653277061646	0.5705339298439356	0.762482	Capmatinib	8h	B4	WU-225	FALSE	up	DRAXIN
ENSG00000253320	7	41.62971073118341	-0.615825	0.3362490599912662	-1.83146	0.0670325	0.2518757071426605	Capmatinib	8h	B4	WU-225	FALSE	down	MAILR
ENSG00000214837	8	17.66763753081608	-0.784993	0.46436708726506454	-1.69046	0.0909404	0.2958288476174205	Capmatinib	8h	B4	WU-225	FALSE	down	LINC01347
ENSG00000143702	16	1616.0188903756396	0.18300997412285439	0.20259820237207773	0.9033148960855587	0.3663587928940929	0.6116895993236532	Capmatinib	8h	B4	WU-225	FALSE	up	CEP170
ENSG00000006715	16	1083.4204535390606	0.4692787955727529	0.24561384691798932	1.9106365600366397	0.0560513	0.22958433813738222	Capmatinib	8h	B4	WU-225	FALSE	up	VPS41
ENSG00000160408	16	528.014	-0.0448309	0.1823467162900768	-0.245855	0.8057942496573512	0.9010268368714418	Capmatinib	8h	B4	WU-225	FALSE	down	ST6GALNAC6
ENSG00000054282	16	134.5328117481852	0.4694054444784808	0.23183305101382873	2.024756359913846	0.0428924	0.1981605520525531	Capmatinib	8h	B4	WU-225	FALSE	up	SDCCAG8
ENSG00000287502	1	4.499509200626291	-1.62777	1.0012792203619387	-1.62569	0.10401521560687094	NA	Capmatinib	8h	B4	WU-225	NA	down
ENSG00000170234	13	398.5268579553306	0.0335045	0.18381012615081724	0.18227768062670913	0.8553648135342804	0.9280788367210484	Capmatinib	8h	B4	WU-225	FALSE	up	PWWP2A
ENSG00000009709	12	99.6055	-0.288767	0.31987221441038516	-0.902757	0.36665479426014996	0.6118384218732754	Capmatinib	8h	B4	WU-225	FALSE	down	PAX7
ENSG00000006377	11	36.52459998559996	0.1717235515431978	0.29744098734226887	0.5773365435530695	0.5637121319096783	0.7579346043273145	Capmatinib	8h	B4	WU-225	FALSE	up	DLX6
ENSG00000126003	7	593.5191099588254	0.4981548555717532	0.4437544437909186	1.1225912496021475	0.26161113343479925	0.5127091547365453	Capmatinib	8h	B4	WU-225	FALSE	up	PLAGL2
ENSG00000172020	13	97.70493169720912	-0.12271	0.3494946306769999	-0.351106	0.7255090249076002	0.8603192894852838	Capmatinib	8h	B4	WU-225	FALSE	down	GAP43
ENSG00000162946	23	87.96553510925864	1.1752317152135567	0.3245844433602917	3.6207271767151172	2.9377617064416957e-4	0.00864947	Capmatinib	8h	B4	WU-225	TRUE	up	DISC1
ENSG00000204463	14	3263.846795599221	-0.0675569	0.14217087714039095	-0.475181	0.6346577437024374	0.8046888282052251	Capmatinib	8h	B4	WU-225	FALSE	down	BAG6
ENSG00000162929	14	166.7134411907207	0.11669077103879112	0.19573393889122168	0.5961703509356215	0.5510614303609129	0.7499598955499387	Capmatinib	8h	B4	WU-225	FALSE	up	SANBR
ENSG00000054523	20	4965.520415108735	-0.0429186	0.11562699519817728	-0.371182	0.7105022380474588	0.8511463785517881	Capmatinib	8h	B4	WU-225	FALSE	down	KIF1B
ENSG00000173905	9	2178.2450660806057	-0.157229	0.0720035	-2.18363	0.028989418197291502	0.1597610857555028	Capmatinib	8h	B4	WU-225	FALSE	down	GOLIM4
ENSG00000136842	14	19.76060838551672	-0.316436	0.4562618369887996	-0.693541	0.48797009385210677	0.7050153101167543	Capmatinib	8h	B4	WU-225	FALSE	down	TMOD1
ENSG00000140718	21	732.1634587388094	0.28051228233286296	0.22581151337056285	1.24224	0.21414771837923186	0.4635464194349703	Capmatinib	8h	B4	WU-225	FALSE	up	FTO
ENSG00000156603	20	382.7705045124639	0.058587866966176134	0.17837559816414367	0.328452	0.7425697406449914	0.8682802298230871	Capmatinib	8h	B4	WU-225	FALSE	up	MED19
ENSG00000138741	11	17.41850627739539	-0.123212	0.5280740295671618	-0.233324	0.8155101166070271	0.9067545436587511	Capmatinib	8h	B4	WU-225	FALSE	down	TRPC3
ENSG00000142959	5	4.006112095902091	-1.13425	1.363572395237402	-0.831821	0.40551013873005815	NA	Capmatinib	8h	B4	WU-225	NA	down	BEST4
ENSG00000144354	15	159.40344238478002	0.8741694247577618	0.4174584001262477	2.094027631240372	0.0362575	0.18119371716547222	Capmatinib	8h	B4	WU-225	FALSE	up	CDCA7
ENSG00000287601	1	4.642147018491068	-1.51706	1.223718707069943	-1.23972	0.21508061155011685	NA	Capmatinib	8h	B4	WU-225	NA	down
ENSG00000094880	11	691.9764130356671	0.3513842203145317	0.27943840317234925	1.2574657467456556	0.2085850348441515	0.4567991225766207	Capmatinib	8h	B4	WU-225	FALSE	up	CDC23
ENSG00000153187	20	6328.921615092821	0.00846579	0.11531330903843273	0.0734155	0.9414754450304655	0.9723168820228427	Capmatinib	8h	B4	WU-225	FALSE	up	HNRNPU
ENSG00000114656	13	4.556791504195002	-2.09467	1.315025509086007	-1.59288	0.11118765662697064	NA	Capmatinib	8h	B4	WU-225	NA	down	CFAP92
ENSG00000272195	1	2.4441142086848955	-1.3211	1.523640441262635	-0.867067	0.3859053633731804	NA	Capmatinib	8h	B4	WU-225	NA	down	EFCAB2-AS1
ENSG00000197461	13	396.1867029403933	-2.10787	0.16382488137808027	-12.8666	6.940266262324014e-38	1.2055936524283043e-33	Capmatinib	8h	B4	WU-225	TRUE	down	PDGFA
ENSG00000231367	6	12.570443194940088	0.3009497037065245	0.49978179701313497	0.6021621945919233	0.5470661780613331	0.7468530419136054	Capmatinib	8h	B4	WU-225	FALSE	up	LINC02613
ENSG00000115446	12	546.0761077233691	0.0761576	0.1876565085325804	0.40583503638004387	0.6848638133851249	0.8349671307134571	Capmatinib	8h	B4	WU-225	FALSE	up	UNC50
ENSG00000145916	19	113.18011913831425	-0.040837	0.2922520676636262	-0.139732	0.8888716384067049	0.9466365784294569	Capmatinib	8h	B4	WU-225	FALSE	down	RMND5B
ENSG00000080839	12	282.3544278802432	0.575562	0.20737140492987102	2.7755122219892603	0.00551148	0.0627392	Capmatinib	8h	B4	WU-225	FALSE	up	RBL1
ENSG00000163884	4	5.9561554634451825	0.5207373784817535	1.0342345828363024	0.5035002572179268	0.6146125995351583	NA	Capmatinib	8h	B4	WU-225	NA	up	KLF15
ENSG00000188981	11	26.406571667727675	-1.26023	0.7385888512716251	-1.70627	0.0879585	0.2908674981256929	Capmatinib	8h	B4	WU-225	FALSE	down	MSANTD1
ENSG00000127884	5	1456.4269450050147	0.17062396285277956	0.19199106598349672	0.8887078259539751	0.3741601240647408	0.617996	Capmatinib	8h	B4	WU-225	FALSE	up	ECHS1
ENSG00000176095	12	1477.3759285816502	0.3271493255185606	0.2595938629702842	1.2602352065465026	0.2075845258582874	0.45589667677959517	Capmatinib	8h	B4	WU-225	FALSE	up	IP6K1
ENSG00000028203	19	547.0356698283471	0.12806149742631187	0.17045581311784494	0.7512885309330948	0.45247903004123496	0.6780549716050978	Capmatinib	8h	B4	WU-225	FALSE	up	VEZT
ENSG00000165406	16	298.2017177300482	-0.0603763	0.21921346126448413	-0.275423	0.782992	0.8885703732342458	Capmatinib	8h	B4	WU-225	FALSE	down	MARCHF8
ENSG00000123080	12	98.9016	0.6945067629107902	0.2515242438574624	2.7611921310629755	0.00575908	0.0643764	Capmatinib	8h	B4	WU-225	FALSE	up	CDKN2C
ENSG00000197863	9	123.1490393221262	0.313911	0.2610113295630209	1.2026702559286822	0.22910394848848417	0.479547	Capmatinib	8h	B4	WU-225	FALSE	up	ZNF790
ENSG00000164626	9	401.02099515191935	-0.831192	0.16641388206621324	-4.99473	5.891811959094474e-7	5.881992272495983e-5	Capmatinib	8h	B4	WU-225	TRUE	down	KCNK5
ENSG00000204388	7	7294.52	-0.484683	0.40252010313469505	-1.20412	0.22854238018562126	0.4790647624236064	Capmatinib	8h	B4	WU-225	FALSE	down	HSPA1B
ENSG00000185420	19	148.96644562420923	0.3348059327849992	0.2318297463912908	1.4441888411502697	0.1486858629370406	0.3848066336530591	Capmatinib	8h	B4	WU-225	FALSE	up	SMYD3
ENSG00000285051	2	8.768846551929421	-0.983846	0.9642307890562338	-1.02034	0.3075661120538907	0.5577456714759963	Capmatinib	8h	B4	WU-225	FALSE	down	SLC7A14-AS1
ENSG00000143867	7	83.57386030579784	-1.17928	0.4917360082422667	-2.39819	0.016476103685017385	0.11618276400301919	Capmatinib	8h	B4	WU-225	FALSE	down	OSR1
ENSG00000131023	13	674.4571018456129	0.0833234	0.16569757169085866	0.5028642347163648	0.6150597281986423	0.791806	Capmatinib	8h	B4	WU-225	FALSE	up	LATS1
ENSG00000174943	11	134.77034706884157	-0.137307	0.261293	-0.525489	0.5992432569546355	0.7816666378733178	Capmatinib	8h	B4	WU-225	FALSE	down	KCTD13
ENSG00000253500	6	53.73301261444997	1.9390524368355255	0.3591190412599216	5.3994698527614045	6.683811417374552e-8	9.288359050497067e-6	Capmatinib	8h	B4	WU-225	TRUE	up
ENSG00000140945	17	1321.9282224308208	-0.4015	0.1832309659069924	-2.19122	0.028435620129284862	0.15827318108513708	Capmatinib	8h	B4	WU-225	FALSE	down	CDH13
ENSG00000111540	16	909.5741461592078	0.1335501664094488	0.1308311421945569	1.0207826987465147	0.30735740315728105	0.5576089243075854	Capmatinib	8h	B4	WU-225	FALSE	up	RAB5B
ENSG00000008517	19	256.74888339893465	0.4937630058287003	0.2162279403265557	2.2835300797991254	0.022399163101690687	0.13822233116855023	Capmatinib	8h	B4	WU-225	FALSE	up	IL32
ENSG00000130635	16	922.9636115624376	-0.285392	0.22262957816012266	-1.28192	0.1998720199713525	0.4466079673828401	Capmatinib	8h	B4	WU-225	FALSE	down	COL5A1
ENSG00000169594	14	265.86170797432544	1.1827090519186925	0.43179091908881934	2.7390781038528726	0.00616117	0.0675668	Capmatinib	8h	B4	WU-225	FALSE	up	BNC1
ENSG00000266079	5	11.66639594868269	0.0323449	0.5615427931663121	0.057600083561362585	0.954067	0.9775574207625324	Capmatinib	8h	B4	WU-225	FALSE	up	SNORA59B
ENSG00000115649	16	394.7666885967923	0.0830707	0.17178824414995622	0.48356431000768135	0.6286951089183653	0.8015528313465929	Capmatinib	8h	B4	WU-225	FALSE	up	CNPPD1
ENSG00000225300	1	10.114605988371059	-1.04647	0.6560047716045672	-1.59521	0.11066494245209361	0.3310989864511399	Capmatinib	8h	B4	WU-225	FALSE	down
ENSG00000106333	13	332.8465049695408	0.14016948772448687	0.33601373225172254	0.417154	0.6765657358773305	0.8298808304239499	Capmatinib	8h	B4	WU-225	FALSE	up	PCOLCE
ENSG00000151092	18	539.1015062457052	0.0809472	0.13640365347409494	0.5934383834400074	0.552888	0.7509476812609451	Capmatinib	8h	B4	WU-225	FALSE	up	NGLY1
ENSG00000165185	15	397.0590927346161	0.0835004	0.4313380718539661	0.1935846967919973	0.8465010817082927	0.9238280009018505	Capmatinib	8h	B4	WU-225	FALSE	up	KIAA1958
ENSG00000028839	10	395.10707535479696	-0.392949	0.29871693513336894	-1.31546	0.188357	0.43435505841371647	Capmatinib	8h	B4	WU-225	FALSE	down	TBPL1
ENSG00000167968	13	13.351560363275295	0.27083511126742105	0.5814373335697568	0.4658027540210026	0.6413566936140542	0.808762	Capmatinib	8h	B4	WU-225	FALSE	up	DNASE1L2
ENSG00000150527	18	391.7677188105947	-0.0860107	0.13074979846891174	-0.657827	0.5106495626113798	0.7223528951239641	Capmatinib	8h	B4	WU-225	FALSE	down	MIA2
ENSG00000146242	9	884.1591269335755	-0.237837	0.255832	-0.929663	0.352546	0.5992828225911511	Capmatinib	8h	B4	WU-225	FALSE	down	TPBG
ENSG00000280037	1	18.519226697447582	-0.681145	0.6266016427661488	-1.08705	0.2770162375083858	0.5268859150069166	Capmatinib	8h	B4	WU-225	FALSE	down
ENSG00000240857	2	247.00897663401838	0.568351	0.5066790562407847	1.1217173085910022	0.26198265481851224	0.51312	Capmatinib	8h	B4	WU-225	FALSE	up	RDH14
ENSG00000215795	2	20.232936207168066	-2.09178	0.8653653779833761	-2.41722	0.015639563924051938	0.113124	Capmatinib	8h	B4	WU-225	FALSE	down
ENSG00000256206	2	1.4819286704062058	-1.17597	1.9124209714852995	-0.61491	0.5386142179723628	NA	Capmatinib	8h	B4	WU-225	NA	down
ENSG00000170264	13	140.65344048889503	0.10913515171339884	0.17480387768870478	0.6243291233375813	0.5324114614586561	0.7366990199934934	Capmatinib	8h	B4	WU-225	FALSE	up	FAM161A
ENSG00000254427	3	7.10009	-0.473817	0.7245116489716261	-0.653981	0.5131241941960507	NA	Capmatinib	8h	B4	WU-225	NA	down	NA
ENSG00000279425	1	60.245053132859184	-0.225066	0.40122176245481994	-0.560951	0.5748308755089546	0.7659855123094547	Capmatinib	8h	B4	WU-225	FALSE	down
ENSG00000152256	14	351.05227377842834	-0.437367	0.3865975902876322	-1.13132	0.25791873514111513	0.5099950310912136	Capmatinib	8h	B4	WU-225	FALSE	down	PDK1
ENSG00000236056	1	39.845127791779994	0.3550387068384511	0.31942621256176995	1.111488953868476	0.26635794211398095	0.5167148190534316	Capmatinib	8h	B4	WU-225	FALSE	up	GAPDHP14
ENSG00000286205	1	7.389213883884657	-0.805003	0.8880836015782387	-0.90645	0.3646978607778993	NA	Capmatinib	8h	B4	WU-225	NA	down
ENSG00000103253	19	54.8052	-1.21446	0.4799462565106874	-2.53041	0.011392974226255658	0.0949651	Capmatinib	8h	B4	WU-225	FALSE	down	HAGHL
ENSG00000106049	9	205.14771842942585	0.3000518864277483	0.20707412610313713	1.4490071361127073	0.1473355897169897	0.3828521359721508	Capmatinib	8h	B4	WU-225	FALSE	up	HIBADH
ENSG00000111684	11	108.02823795519298	-0.0167308	0.26449675927074234	-0.0632553	0.9495632256525625	0.9757994028920981	Capmatinib	8h	B4	WU-225	FALSE	down	LPCAT3
ENSG00000254897	1	22.510762117061496	-3.81138	0.9342810557571798	-4.07948	4.513569905725711e-5	0.00217189	Capmatinib	8h	B4	WU-225	TRUE	down
ENSG00000111371	16	5293.8244266566035	-0.133401	0.12149985370332073	-1.09795	0.27222652778076234	0.5230446868797282	Capmatinib	8h	B4	WU-225	FALSE	down	SLC38A1
ENSG00000240764	4	45.31343235109501	-0.560128	0.3941999813097842	-1.42092	0.15533910978915846	0.3926757656046626	Capmatinib	8h	B4	WU-225	FALSE	down	PCDHGC5
ENSG00000170677	6	931.7770323016975	-0.165366	0.12406731403814462	-1.33287	0.182575	0.42796838125501957	Capmatinib	8h	B4	WU-225	FALSE	down	SOCS6
ENSG00000137076	21	4240.290324872765	0.1436645528416605	0.11480040131500284	1.2514290124078644	0.21077799784429502	0.4601348722369393	Capmatinib	8h	B4	WU-225	FALSE	up	TLN1
ENSG00000181192	12	207.13742669688372	0.37931284840604423	0.38783860819403254	0.9780172483918287	0.3280657933354822	0.5768047465618078	Capmatinib	8h	B4	WU-225	FALSE	up	DHTKD1
ENSG00000145439	12	284.29304426268897	0.41460007683189537	0.19288691498992896	2.149446357486419	0.031599034023354185	0.16740067704168513	Capmatinib	8h	B4	WU-225	FALSE	up	CBR4
ENSG00000159247	13	16.89395413906881	0.7588043798299414	1.1087190141664434	0.6843973722236787	0.49372427490257714	0.7093863344467706	Capmatinib	8h	B4	WU-225	FALSE	up	TUBBP5
ENSG00000068697	7	1127.4044604568858	-0.19916	0.33251856286873527	-0.598944	0.5492102959941835	0.7485110049284657	Capmatinib	8h	B4	WU-225	FALSE	down	LAPTM4A
ENSG00000197119	13	401.4640204337436	-0.250403	0.497962	-0.502855	0.6150663733087844	0.791806	Capmatinib	8h	B4	WU-225	FALSE	down	SLC25A29
ENSG00000204673	11	332.5392309726433	0.015842315822816283	0.17806604620515146	0.0889688	0.9291067353413774	0.966612	Capmatinib	8h	B4	WU-225	FALSE	up	AKT1S1
ENSG00000278705	3	376.4479589090246	-0.179231	0.23837567263601106	-0.751886	0.45211991473901214	0.6780432564043322	Capmatinib	8h	B4	WU-225	FALSE	down	H4C2
ENSG00000232112	3	779.6658949591623	0.012383921541778234	0.14928335548280153	0.0829558	0.9338866776613869	0.9686885230281449	Capmatinib	8h	B4	WU-225	FALSE	up	TMA7
ENSG00000226121	2	11.907919345089034	0.0680592	0.6985202061586091	0.0974334	0.9223821836832924	0.9637714834744344	Capmatinib	8h	B4	WU-225	FALSE	up	AHCTF1P1
ENSG00000200983	1	2.1154467105326193	-4.18269	3.6820458841682484	-1.13597	0.2559692729956308	NA	Capmatinib	8h	B4	WU-225	NA	down	SNORA3A
ENSG00000143862	8	578.1574346396343	0.0936966	0.38996766731172616	0.24026754633532627	0.8101228524560038	0.9036565896110731	Capmatinib	8h	B4	WU-225	FALSE	up	ARL8A
ENSG00000243738	3	2.819324033998321	0.1327986508874088	1.3179926433445832	0.10075826413599275	0.9197423585655258	NA	Capmatinib	8h	B4	WU-225	NA	up	RN7SL181P
ENSG00000111846	20	9.890975160318488	0.787924	0.5701634313485037	1.3819260479150244	0.1669944090570071	0.4085990747234634	Capmatinib	8h	B4	WU-225	FALSE	up	GCNT2
ENSG00000132128	18	1409.4277719101758	0.5405519557102785	0.2814920783275674	1.9203096546157425	0.0548188	0.22673678830829772	Capmatinib	8h	B4	WU-225	FALSE	up	LRRC41
ENSG00000247572	9	212.78013156294102	0.0846208	0.3246223613828638	0.2606745802329549	0.7943434705114063	0.894677	Capmatinib	8h	B4	WU-225	FALSE	up	CKMT2-AS1
ENSG00000233695	2	6.863330360365458	-2.27228	1.192173982329968	-1.90599	0.0566511	NA	Capmatinib	8h	B4	WU-225	NA	down	GAS6-AS1
ENSG00000186166	9	121.88086939314314	0.0726971	0.37547986059550886	0.19361127121718985	0.8464802720368472	0.9238280009018505	Capmatinib	8h	B4	WU-225	FALSE	up	CENATAC
ENSG00000135336	16	216.02483853738443	0.6058836850317287	0.29340462262124756	2.0650106996230138	0.038922	0.1886478382372283	Capmatinib	8h	B4	WU-225	FALSE	up	ORC3
ENSG00000127528	6	118.76083017758314	-1.16859	0.5236382241882102	-2.23168	0.025636193089965526	0.14903825641425406	Capmatinib	8h	B4	WU-225	FALSE	down	KLF2
ENSG00000197619	15	203.20035089627692	-0.536751	0.17402392954543594	-3.08435	0.00203996	0.0335522	Capmatinib	8h	B4	WU-225	TRUE	down	ZNF615
ENSG00000181817	6	227.09543498697812	0.2744771980695873	0.1944692948191954	1.411416636877189	0.15812180023841024	0.3962397276314807	Capmatinib	8h	B4	WU-225	FALSE	up	LSM10
ENSG00000267534	4	387.35699399191276	-0.378957	0.16021549304866062	-2.3653	0.0180156	0.12233228120417733	Capmatinib	8h	B4	WU-225	FALSE	down	S1PR2
ENSG00000224769	1	84.86697646359212	-2.1247	0.9621043484012626	-2.20839	0.027216984689923642	0.15400203291487413	Capmatinib	8h	B4	WU-225	FALSE	down	MUC20P1
ENSG00000036257	14	1590.9722592948642	-0.174659	0.0976032	-1.78948	0.0735369	0.26420055279366716	Capmatinib	8h	B4	WU-225	FALSE	down	CUL3
ENSG00000204116	12	229.9046740040081	0.40224581005918575	0.3933871596991027	1.022518910802424	0.30653536689466604	0.557048	Capmatinib	8h	B4	WU-225	FALSE	up	CHIC1
ENSG00000130783	14	185.70285902492165	-2.00089	0.6966972878171812	-2.87197	0.0040792	0.052295	Capmatinib	8h	B4	WU-225	FALSE	down	CCDC62
ENSG00000128656	15	155.421	0.4060368764160717	0.24358529971632698	1.6669186395440594	0.0955306	0.30320792738910707	Capmatinib	8h	B4	WU-225	FALSE	up	CHN1
ENSG00000173163	11	204.74017660385277	-0.0705126	0.2664272374901351	-0.26466	0.7912716195863793	0.8931703001132925	Capmatinib	8h	B4	WU-225	FALSE	down	COMMD1
ENSG00000118369	13	257.8835956902959	-0.0995661	0.33828429934624415	-0.294327	0.7685082750495449	0.881069	Capmatinib	8h	B4	WU-225	FALSE	down	USP35
ENSG00000232044	8	32.347130862577146	1.1701948722656734	0.46381499429340456	2.522977667094178	0.0116366	0.0963637	Capmatinib	8h	B4	WU-225	FALSE	up	SILC1
ENSG00000124713	6	3.577730857670688	-4.95129	1.7105934198476525	-2.89449	0.00379777	NA	Capmatinib	8h	B4	WU-225	NA	down	GNMT
ENSG00000251661	3	2.117198621383668	1.8700253707650092	1.576251601750487	1.1863749218007298	0.2354742708828144	NA	Capmatinib	8h	B4	WU-225	NA	up	IFITM3-AS1
ENSG00000139508	15	91.83456624647704	0.6169852094245517	0.375128	1.6447311895503074	0.10002525786276242	0.31161025005990783	Capmatinib	8h	B4	WU-225	FALSE	up	SLC46A3
ENSG00000279481	1	10.296049808069823	-0.645323	0.7842735511400097	-0.822829	0.4106054564681025	0.6463640583876219	Capmatinib	8h	B4	WU-225	FALSE	down
ENSG00000074695	6	2986.227395541134	0.4499219726154077	0.30318357518297284	1.4839919093370326	0.13781106700242948	0.37088862255185767	Capmatinib	8h	B4	WU-225	FALSE	up	LMAN1
ENSG00000171720	10	609.2958693774503	0.18749581461797757	0.1421305630445723	1.319180129886481	0.18710889951346765	0.43303761221951104	Capmatinib	8h	B4	WU-225	FALSE	up	HDAC3
ENSG00000175137	11	361.7259152914563	0.23332171425981565	0.23898170793122936	0.9763162054518313	0.3289077916999984	0.5775836281460445	Capmatinib	8h	B4	WU-225	FALSE	up	SH3BP5L
ENSG00000207217	1	2.5692383342277303	-1.20431	1.2937143542225065	-0.930892	0.3519095960773757	NA	Capmatinib	8h	B4	WU-225	NA	down	SNORA80D
ENSG00000134684	13	2665.698729064027	-0.360508	0.15143796015169725	-2.38056	0.017286213596962904	0.11939690487914523	Capmatinib	8h	B4	WU-225	FALSE	down	YARS1
ENSG00000151718	16	692.6915560104616	0.1770278371291727	0.12712971350887511	1.3924977272666796	0.16377172939212903	0.40427436567723085	Capmatinib	8h	B4	WU-225	FALSE	up	WWC2
ENSG00000171161	13	155.49823151577567	0.7806266770801125	0.49286912520506476	1.5838417079895648	0.11322974533554046	0.3346799227877613	Capmatinib	8h	B4	WU-225	FALSE	up	ZNF672
ENSG00000171163	16	123.64898797195222	0.10913536516195996	0.3220005720354369	0.33892910336180815	0.7346631393719691	0.8643886070191327	Capmatinib	8h	B4	WU-225	FALSE	up	ZNF692
ENSG00000212127	6	41.00996771692145	-0.217688	0.36605869986580475	-0.59468	0.5520576489123077	0.75028	Capmatinib	8h	B4	WU-225	FALSE	down	TAS2R14
ENSG00000240476	1	6.820564657411745	-1.76026	1.017347944902557	-1.73025	0.0835862	NA	Capmatinib	8h	B4	WU-225	NA	down	LINC00973
ENSG00000212829	8	0.7839393944200701	-2.74807	2.5561479054736287	-1.07508	0.2823381308643267	NA	Capmatinib	8h	B4	WU-225	NA	down	RPS26P3
ENSG00000196187	12	165.17465219895547	0.4141846429560922	0.32869243922575986	1.260097871224877	0.2076340581261589	0.45589667677959517	Capmatinib	8h	B4	WU-225	FALSE	up	TMEM63A
ENSG00000078549	15	469.2687751376141	0.11537411385483459	0.23454051824330666	0.4919154895664905	0.6227790877605448	0.7981036911463241	Capmatinib	8h	B4	WU-225	FALSE	up	ADCYAP1R1
ENSG00000075275	18	297.768	-1.36428	0.22745767676042455	-5.99795	1.9982297748533057e-9	4.6907093809428077e-7	Capmatinib	8h	B4	WU-225	TRUE	down	CELSR1
ENSG00000228643	1	2.5380760771179807	0.029063559179912494	1.0836192628918688	0.026820821828462328	0.9786026457733591	NA	Capmatinib	8h	B4	WU-225	NA	up
ENSG00000124279	12	162.09898072060457	0.21398653016670785	0.17913110281224548	1.1945805435642058	0.23225095469310586	0.48310757202418175	Capmatinib	8h	B4	WU-225	FALSE	up	FASTKD3
ENSG00000124788	19	600.6179433077181	-0.0334358	0.1424417426340734	-0.234733	0.8144160329624541	0.905995	Capmatinib	8h	B4	WU-225	FALSE	down	ATXN1
ENSG00000163273	4	21.208016753359654	-1.67349	0.782417	-2.13887	0.0324464	0.16939703209281828	Capmatinib	8h	B4	WU-225	FALSE	down	NPPC
ENSG00000188167	9	316.2406909627465	-0.292202	0.30780481815930616	-0.949308	0.3424639040076717	0.59029	Capmatinib	8h	B4	WU-225	FALSE	down	TMPPE
ENSG00000214279	13	52.24867944910011	-1.22955	0.9243812644692203	-1.33013	0.18347462158242026	0.4287838152955054	Capmatinib	8h	B4	WU-225	FALSE	down	SCART1
ENSG00000124523	17	58.72277594003132	0.751037	0.2910806867763008	2.5801694369343813	0.00987518	0.0876858	Capmatinib	8h	B4	WU-225	FALSE	up	SIRT5
ENSG00000169860	7	77.17056687255076	-0.384317	0.391603	-0.981395	0.32639794992879906	0.5755507849919652	Capmatinib	8h	B4	WU-225	FALSE	down	P2RY1
ENSG00000164934	14	4607.3532973523725	0.18376225271583416	0.1484493854153327	1.2378781643433745	0.215761	0.465316	Capmatinib	8h	B4	WU-225	FALSE	up	DCAF13
ENSG00000180385	9	246.88549716160554	0.22395852547383993	0.3045162957423676	0.7354566195804424	0.4620614502460672	0.6852767321819633	Capmatinib	8h	B4	WU-225	FALSE	up	EMC3-AS1
ENSG00000260101	1	11.713021279266762	-0.881524	0.9096087015793085	-0.969124	0.3324833025449482	0.5812184209025154	Capmatinib	8h	B4	WU-225	FALSE	down	AFTPH-DT
ENSG00000172554	12	33.07995233365416	-0.746992	0.4161537722002655	-1.79499	0.072655	0.2624981010380329	Capmatinib	8h	B4	WU-225	FALSE	down	SNTG2
ENSG00000284697	1	4.864242126616339	-1.34283	1.2790174175856512	-1.0499	0.29376618582343916	NA	Capmatinib	8h	B4	WU-225	NA	down
ENSG00000138794	10	49.572252175501305	0.4413821917261103	0.5755100647383412	0.7669408734437809	0.44311667053120424	0.6717908608655567	Capmatinib	8h	B4	WU-225	FALSE	up	CASP6
ENSG00000234684	8	32.414482297776594	0.7738647460572302	0.3270418571464618	2.366255967384212	0.017969016092613446	0.1223118254485847	Capmatinib	8h	B4	WU-225	FALSE	up	SDCBP2-AS1
ENSG00000169218	14	10.891797747862935	0.9821292245584978	0.6836468431538711	1.4366031736907268	0.15083078131897237	0.3869892456325682	Capmatinib	8h	B4	WU-225	FALSE	up	RSPO1
ENSG00000115705	22	32.5932	-1.17964	0.9591889122098568	-1.22983	0.21875969418535787	0.46842063442889526	Capmatinib	8h	B4	WU-225	FALSE	down	TPO
ENSG00000242931	1	24.164967948528805	-1.25606	0.5759665192500587	-2.18078	0.029199682750381505	0.16031216468295736	Capmatinib	8h	B4	WU-225	FALSE	down	RPL7P49
ENSG00000162825	17	256.9792912834461	-0.0407279	0.1412989418935464	-0.288239	0.7731637265399733	0.8840591820514664	Capmatinib	8h	B4	WU-225	FALSE	down	NBPF20
ENSG00000134056	12	121.89508406891397	-0.00787657	0.3560397503451891	-0.0221227	0.9823500487587695	0.9919525040965996	Capmatinib	8h	B4	WU-225	FALSE	down	KGD4
ENSG00000153391	16	86.3263	0.14944643054171183	0.2586343613305292	0.577829	0.5633795840939462	0.7578111163912286	Capmatinib	8h	B4	WU-225	FALSE	up	INO80C
ENSG00000109390	13	277.7254386203576	0.2929213644961599	0.14379206249638288	2.0371177616534184	0.0416382	0.19553876955233887	Capmatinib	8h	B4	WU-225	FALSE	up	NDUFC1
ENSG00000171016	13	249.19329679233624	0.2788967201214937	0.2677323981810496	1.0416995552883905	0.29755099525148276	0.5479440796168141	Capmatinib	8h	B4	WU-225	FALSE	up	PYGO1
ENSG00000253636	1	131.04164874375377	-0.910824	0.42081502717529745	-2.16443	0.030431411760489368	0.16389236860575054	Capmatinib	8h	B4	WU-225	FALSE	down
ENSG00000198961	10	891.0311098325436	0.0825016	0.22733660431566147	0.3629049390834806	0.7166758970696254	0.8551251596626445	Capmatinib	8h	B4	WU-225	FALSE	up	PJA2
ENSG00000102710	21	1312.5331329294288	-0.148894	0.11200035223294082	-1.32941	0.18371277348976245	0.42922321295099714	Capmatinib	8h	B4	WU-225	FALSE	down	SUPT20H
ENSG00000142892	15	206.2715896604576	0.11290573436553032	0.2665138078793242	0.42363934260641883	0.671829	0.8273034350436168	Capmatinib	8h	B4	WU-225	FALSE	up	PIGK
ENSG00000171865	10	846.4664510674563	0.0488521	0.10127731324674226	0.4823596200212772	0.6295505010619824	0.8019415959529839	Capmatinib	8h	B4	WU-225	FALSE	up	RNASEH1
ENSG00000234171	4	95.73540660874833	0.0982541	0.2868356511204421	0.3425450179537004	0.7319407712997741	0.8626743030053212	Capmatinib	8h	B4	WU-225	FALSE	up	RNASEH1-DT
ENSG00000125877	13	288.7165284459883	0.19902640173442263	0.25179502767987655	0.7904302303676063	0.4292765532423662	0.661665	Capmatinib	8h	B4	WU-225	FALSE	up	ITPA
ENSG00000034677	13	2261.344423393402	-0.152256	0.0924913	-1.64617	0.0997297	0.3110243230570211	Capmatinib	8h	B4	WU-225	FALSE	down	RNF19A
ENSG00000151360	10	6.9065250338539155	-0.828636	0.9936486685090425	-0.833932	0.40431924281649245	NA	Capmatinib	8h	B4	WU-225	NA	down	ALLC
ENSG00000168615	13	2136.0616764771517	-0.134232	0.18151819819942863	-0.739498	0.4596048846372719	0.6831932612556948	Capmatinib	8h	B4	WU-225	FALSE	down	ADAM9
ENSG00000163166	15	935.9589650638175	-0.21487	0.13163659474554948	-1.63229	0.10261746593693118	0.3166757862480781	Capmatinib	8h	B4	WU-225	FALSE	down	IWS1
ENSG00000110851	12	929.8149119128498	0.10385084579762469	0.11907876088488904	0.872119	0.38314348056032527	0.6243362553824108	Capmatinib	8h	B4	WU-225	FALSE	up	PRDM4
ENSG00000214866	9	17.443727175890583	0.5284724106691165	0.7652653019449085	0.6905741176635254	0.4898332173341741	0.7064839603380886	Capmatinib	8h	B4	WU-225	FALSE	up	DCDC2C
ENSG00000116194	13	4.656159389138917	0.7401400381523597	1.0826550946233608	0.6836341895290698	0.49420618967865243	NA	Capmatinib	8h	B4	WU-225	NA	up	ANGPTL1
ENSG00000115355	18	3108.4767082121994	-0.315782	0.24601139553758292	-1.28361	0.19927949323878308	0.4461508025584354	Capmatinib	8h	B4	WU-225	FALSE	down	CCDC88A
ENSG00000213337	9	183.9669398370137	0.5024449954280994	0.4426596272003168	1.1350594555141753	0.2563504078431026	0.5089097342830784	Capmatinib	8h	B4	WU-225	FALSE	up	ANKRD39
ENSG00000255355	1	3.438120458622774	0.11934616744446087	0.9822194921782698	0.1215066167947723	0.9032897740926713	NA	Capmatinib	8h	B4	WU-225	NA	up	PATL1-DT
ENSG00000244306	11	1929.754419645627	-0.473155	0.3596766842808271	-1.3155	0.1883414298818493	0.43435505841371647	Capmatinib	8h	B4	WU-225	FALSE	down	DUXAP10
ENSG00000254154	8	17.363489513761678	1.1200526196714218	0.9023917181703675	1.2412044538067901	0.21453022994687485	0.4639940858566877	Capmatinib	8h	B4	WU-225	FALSE	up	CRYZL2P-SEC16B
ENSG00000207389	1	2425.1203810683955	-0.37243	0.3786972604303605	-0.98345	0.3253859905495978	0.5746523019354477	Capmatinib	8h	B4	WU-225	FALSE	down	RNU1-4
ENSG00000117616	18	2755.4	-1.58612	0.476982	-3.32532	8.831666274684339e-4	0.0189168	Capmatinib	8h	B4	WU-225	TRUE	down	RSRP1
ENSG00000112685	14	457.64586089660287	0.3275222014598285	0.3701294903087712	0.8848854523496665	0.3762184149472645	0.6192155542333455	Capmatinib	8h	B4	WU-225	FALSE	up	EXOC2
ENSG00000182718	18	18517.187570451882	-0.0620667	0.24510172255464593	-0.253228	0.8000918687018775	0.8975392864850057	Capmatinib	8h	B4	WU-225	FALSE	down	ANXA2
ENSG00000260439	1	11.73059496215489	-1.73706	0.9598371849670057	-1.80975	0.0703347	0.25830530086886044	Capmatinib	8h	B4	WU-225	FALSE	down	LMF1-AS1
ENSG00000100412	17	1051.6728734369658	-0.284942	0.21074342269324264	-1.35208	0.17634956231454157	0.42006555348064234	Capmatinib	8h	B4	WU-225	FALSE	down	ACO2
ENSG00000273375	1	7.635368215314707	-2.44816	1.3447374261336855	-1.82055	0.0686758	NA	Capmatinib	8h	B4	WU-225	NA	down
ENSG00000196850	6	1539.4835900293292	0.0246097	0.14216515839543287	0.17310660431235986	0.8625676338335004	0.9315880606392524	Capmatinib	8h	B4	WU-225	FALSE	up	PPTC7
ENSG00000226029	1	101.88814948915518	-0.87885	0.5588818016285969	-1.57251	0.1158312367601966	0.33851055706880034	Capmatinib	8h	B4	WU-225	FALSE	down	LINC01772
ENSG00000119203	14	607.5912470545578	0.5665876273021798	0.36676589596555814	1.5448209158339692	0.12238958665787456	0.34871917969270094	Capmatinib	8h	B4	WU-225	FALSE	up	CPSF3
ENSG00000250474	2	3.879736995167154	-0.871928	1.0302581427361748	-0.84632	0.39737448435198064	NA	Capmatinib	8h	B4	WU-225	NA	down	WBP1LP2
ENSG00000273489	1	12.1231	-2.21896	1.1785419916294884	-1.8828	0.0597279	0.2372150080961926	Capmatinib	8h	B4	WU-225	FALSE	down
ENSG00000234155	1	13.856724235327498	-0.282642	0.5752726677190095	-0.491318	0.6232012748979359	0.7983502467737497	Capmatinib	8h	B4	WU-225	FALSE	down	LINC02535
ENSG00000087470	19	2560.59	0.13561379475113486	0.12191124735314006	1.112397729458896	0.26596718043931916	0.5162479184368542	Capmatinib	8h	B4	WU-225	FALSE	up	DNM1L
ENSG00000138641	18	206.52530105651107	0.13583398969870294	0.178087	0.7627404296784545	0.44561821395082835	0.6739364438916803	Capmatinib	8h	B4	WU-225	FALSE	up	HERC3
ENSG00000135312	7	5.7536711828027025	-0.312577	1.0933562565390882	-0.285888	0.7749639695287958	NA	Capmatinib	8h	B4	WU-225	NA	down	HTR1B
ENSG00000186212	4	3.5573000559087413	1.3272466511354835	1.172818210299641	1.1316729562004224	0.257772	NA	Capmatinib	8h	B4	WU-225	NA	up	SOWAHB
ENSG00000271133	6	2.3451329797785356	1.35898	1.2903181624576558	1.0532143055949796	0.292243	NA	Capmatinib	8h	B4	WU-225	NA	up	ITGB8-AS1
ENSG00000225964	6	1.0546139422788263	-1.43862	2.655528908071056	-0.541746	0.5879935105078912	NA	Capmatinib	8h	B4	WU-225	NA	down	NRIR
ENSG00000162104	10	373.06044851974076	0.0755406	0.12664222258677754	0.5964879188716282	0.5508493222306188	0.7499062364003196	Capmatinib	8h	B4	WU-225	FALSE	up	ADCY9
ENSG00000288045	1	8.368677287524555	-0.756526	0.9764175067215425	-0.774797	0.43845943908950846	NA	Capmatinib	8h	B4	WU-225	NA	down
ENSG00000198075	10	29.155696481459294	0.6176938560776856	0.6120451233772027	1.0092292749091991	0.3128646898467643	0.5627248849018099	Capmatinib	8h	B4	WU-225	FALSE	up	SULT1C4
ENSG00000112245	13	1935.6797750404498	-0.194666	0.16760439263482388	-1.16146	0.2454537101587663	0.49701667755031453	Capmatinib	8h	B4	WU-225	FALSE	down	PTP4A1
ENSG00000084623	12	4250.926145352506	-0.020674	0.136576	-0.151374	0.8796810004886852	0.9416342568877516	Capmatinib	8h	B4	WU-225	FALSE	down	EIF3I
ENSG00000117543	22	300.77935890101526	0.22292140423172743	0.1494805422361241	1.4913071687925368	0.1358808676683731	0.3685224905959889	Capmatinib	8h	B4	WU-225	FALSE	up	DPH5
ENSG00000269386	6	10.423521802459396	-0.519609	0.6753798039238607	-0.769359	0.44168050744745135	0.6707844111618882	Capmatinib	8h	B4	WU-225	FALSE	down	RAB11B-AS1
ENSG00000099260	12	33.183824998675675	0.2873375830454538	0.36219989564387334	0.793312	0.4275959714791486	0.6607748083412766	Capmatinib	8h	B4	WU-225	FALSE	up	PALMD
ENSG00000197951	10	253.22012549205573	-0.320235	0.17794650638213114	-1.79961	0.0719215	0.26140763084010665	Capmatinib	8h	B4	WU-225	FALSE	down	ZNF71
ENSG00000187531	14	699.5315707734944	-0.342304	0.16392233859249536	-2.08821	0.0367793	0.18303280466221686	Capmatinib	8h	B4	WU-225	FALSE	down	SIRT7
ENSG00000277449	1	9.644903935033266	-1.22263	0.9856200170761478	-1.24047	0.21480284170320227	0.4643824453004558	Capmatinib	8h	B4	WU-225	FALSE	down	CEBPB-AS1
ENSG00000155066	16	22.233378327713215	0.11643171181369204	0.433803	0.26839759533061186	0.7883932902824784	0.8914391619798824	Capmatinib	8h	B4	WU-225	FALSE	up	PROM2
ENSG00000117592	9	2092.569631274552	-0.0251226	0.13273233404072599	-0.189272	0.8498793898297993	0.9255264765470876	Capmatinib	8h	B4	WU-225	FALSE	down	PRDX6
ENSG00000143443	10	46.90458688241712	0.5721483271215804	0.4455331319587721	1.2841880571398778	0.19907616292615218	0.4461508025584354	Capmatinib	8h	B4	WU-225	FALSE	up	C1orf56
ENSG00000138385	16	1565.032969180979	-0.0326293	0.19754088182841553	-0.165177	0.8688044780274535	0.9354160523004149	Capmatinib	8h	B4	WU-225	FALSE	down	SSB
ENSG00000048162	22	373.59179005329884	0.5236149814477322	0.1565551310431716	3.3446044084198068	8.240000836565583e-4	0.018050069928370837	Capmatinib	8h	B4	WU-225	TRUE	up	NOP16
ENSG00000143942	5	70.7691	0.5228371048728513	0.46230161380867507	1.1309437156523297	0.25807878198699985	0.5100454682109552	Capmatinib	8h	B4	WU-225	FALSE	up	CHAC2
ENSG00000047365	13	370.9620178576361	0.00756565	0.1622162938161329	0.0466393	0.9628007093336335	0.9814149302266779	Capmatinib	8h	B4	WU-225	FALSE	up	ARAP2
ENSG00000259000	1	31.24962568768213	-1.3713	0.9471311644750339	-1.44785	0.14765998596380148	0.3834026303437307	Capmatinib	8h	B4	WU-225	FALSE	down	DOCK11P1
ENSG00000088280	20	400.36607669650846	0.39914628646688344	0.2672553524919138	1.4935015622520047	0.13530594562345957	0.3681331806004351	Capmatinib	8h	B4	WU-225	FALSE	up	ASAP3
ENSG00000204516	10	146.55254954044466	0.9862005014050489	0.3636042039861698	2.712291251293014	0.00668199	0.0709925	Capmatinib	8h	B4	WU-225	FALSE	up	MICB
ENSG00000059691	12	157.3026795222984	0.35243774998269944	0.19440068616255013	1.8129449897517593	0.0698403	0.25757876011653874	Capmatinib	8h	B4	WU-225	FALSE	up	GATB
ENSG00000288956	1	27.730024616206304	-2.73197	1.0086217171309262	-2.70862	0.00675633	0.0712594	Capmatinib	8h	B4	WU-225	FALSE	down
ENSG00000115750	17	479.9370502824141	0.0422488	0.20091685733100667	0.21028	0.8334493179610514	0.9165759300765587	Capmatinib	8h	B4	WU-225	FALSE	up	TAF1B
ENSG00000100568	11	1108.4166527031323	-0.0415976	0.16807970842711492	-0.247487	0.8045312567544125	0.9001841136695041	Capmatinib	8h	B4	WU-225	FALSE	down	VTI1B
ENSG00000269973	1	159.59030814040779	-0.517885	0.17062874224332494	-3.03516	0.0024041	0.0372539	Capmatinib	8h	B4	WU-225	TRUE	down
ENSG00000101842	14	5.548492846783222	-0.915708	0.8182200059886477	-1.11915	0.263078	NA	Capmatinib	8h	B4	WU-225	NA	down	VSIG1
ENSG00000230417	12	15.804116062378927	-0.587432	0.5398259297131954	-1.08819	0.27651218587986126	0.5265614098793104	Capmatinib	8h	B4	WU-225	FALSE	down	LINC00595
ENSG00000230417	12	15.804116062378927	-0.587432	0.5398259297131954	-1.08819	0.27651218587986126	0.5265614098793104	Capmatinib	8h	B4	WU-225	FALSE	down	LINC00856
ENSG00000172059	11	274.7469917442311	-0.32537	0.32237039141824614	-1.0093	0.3128289357518202	0.5627248849018099	Capmatinib	8h	B4	WU-225	FALSE	down	KLF11
ENSG00000083444	17	2419.3289779554366	-0.0183043	0.2187215405598632	-0.0836878	0.9333046691026697	0.9686885230281449	Capmatinib	8h	B4	WU-225	FALSE	down	PLOD1
ENSG00000141524	18	306.0269258023278	-0.565106	0.40626316088240405	-1.39098	0.16423025844583317	0.4048183878004985	Capmatinib	8h	B4	WU-225	FALSE	down	TMC6
ENSG00000156853	13	161.26924334427147	0.5964976620782709	0.5928808432467324	1.0061004143964782	0.3143672693783805	0.5645409245540469	Capmatinib	8h	B4	WU-225	FALSE	up	ZNF689
ENSG00000103356	18	262.1719384264195	0.0913014	0.17447808760353528	0.5232829708815174	0.6007773496730636	0.7828540078900218	Capmatinib	8h	B4	WU-225	FALSE	up	EARS2
ENSG00000203993	7	248.08339081967222	-0.221806	0.2342185088014312	-0.947007	0.3436354016792425	0.5909735909146645	Capmatinib	8h	B4	WU-225	FALSE	down	ARRDC1-AS1
ENSG00000181751	10	315.4881802743926	-0.282009	0.25537	-1.10432	0.2694564385754664	0.5201386592392963	Capmatinib	8h	B4	WU-225	FALSE	down	MACIR
ENSG00000163491	17	296.0436830371329	-0.462198	0.2732717384444689	-1.69135	0.0907702	0.2955291218880925	Capmatinib	8h	B4	WU-225	FALSE	down	NEK10
ENSG00000115758	13	5154.545709873806	-0.454828	0.23299689139469698	-1.95208	0.050929	0.21844127795597448	Capmatinib	8h	B4	WU-225	FALSE	down	ODC1
ENSG00000250616	3	17.88341286727483	-0.749522	0.6010494716747663	-1.24702	0.21238936914377432	0.461696	Capmatinib	8h	B4	WU-225	FALSE	down	YPEL3-DT
ENSG00000198113	3	119.63835369592618	-0.969568	0.3972243435652297	-2.44086	0.014652440575690684	0.10909881922002694	Capmatinib	8h	B4	WU-225	FALSE	down	TOR4A
ENSG00000124374	9	86.98652664890469	0.14037309084401686	0.25939495103703186	0.5411558331525769	0.5884001771579519	0.7752066346159107	Capmatinib	8h	B4	WU-225	FALSE	up	PAIP2B
ENSG00000026103	24	95.00381529112094	0.16854896570183986	0.3628794487966369	0.4644764707970476	0.6423064133260602	0.8093692815029819	Capmatinib	8h	B4	WU-225	FALSE	up	FAS
ENSG00000272275	1	11.218445749657672	-2.72479	1.1613523352495778	-2.34623	0.018964619768407777	0.12608457949743224	Capmatinib	8h	B4	WU-225	FALSE	down
ENSG00000105479	16	5.059951467839166	-1.48912	1.0727566837242162	-1.38812	0.16510043015201253	NA	Capmatinib	8h	B4	WU-225	NA	down	ODAD1
ENSG00000068971	14	177.754	-0.0340946	0.17973835571015898	-0.18969	0.8495517893502447	0.9254803850095817	Capmatinib	8h	B4	WU-225	FALSE	down	PPP2R5B
ENSG00000141971	13	138.16461051449087	0.3053526433423494	0.26932440933972485	1.133772627928346	0.2568899354863193	0.5091542161001631	Capmatinib	8h	B4	WU-225	FALSE	up	MVB12A
ENSG00000143870	13	4265.066547687148	-0.216958	0.16797821049365064	-1.29158	0.19650162167106897	0.44352715800407205	Capmatinib	8h	B4	WU-225	FALSE	down	PDIA6
ENSG00000092096	19	186.1092204335455	0.4327924713107949	0.25559967114230114	1.6932434591038437	0.0904091	0.29503984452215226	Capmatinib	8h	B4	WU-225	FALSE	up	SLC22A17
ENSG00000166863	13	10.081128324502965	-3.23396	1.8709083167057252	-1.72855	0.0838894	0.28422909548297004	Capmatinib	8h	B4	WU-225	FALSE	down	TAC3
ENSG00000232063	2	51.972628949466525	-0.497215	0.2893496085700963	-1.71839	0.0857259	0.287289	Capmatinib	8h	B4	WU-225	FALSE	down
ENSG00000280332	1	10.798445983256965	0.0490175	0.6153264792193239	0.0796609	0.9365069247797977	0.9695489475147426	Capmatinib	8h	B4	WU-225	FALSE	up
ENSG00000285569	3	2.8728672498196124	-0.873069	1.5771423883206637	-0.553577	0.5798685948054328	NA	Capmatinib	8h	B4	WU-225	NA	down
ENSG00000141337	13	15.1583	0.28469468187619246	0.5395018911604909	0.5276991360749494	0.5977081729670128	0.7806529982350722	Capmatinib	8h	B4	WU-225	FALSE	up	ARSG
ENSG00000196208	14	325.80824179308644	0.4338105275054048	0.45461073971290195	0.954246	0.3399590820575635	0.5880717125669518	Capmatinib	8h	B4	WU-225	FALSE	up	GREB1
ENSG00000196092	14	11.27589127284312	0.443455	0.9512749044619093	0.46616920008361656	0.6410943937104921	0.8086298804200522	Capmatinib	8h	B4	WU-225	FALSE	up	PAX5
ENSG00000131773	14	1030.5578658693864	-1.4855	0.4563226436896156	-3.25538	0.00113242	0.0225072	Capmatinib	8h	B4	WU-225	TRUE	down	KHDRBS3
ENSG00000095397	16	205.44503650789517	-0.351286	0.48240281153445724	-0.728201	0.46649066108226245	0.6880123343233131	Capmatinib	8h	B4	WU-225	FALSE	down	WHRN
ENSG00000134324	12	1490.2969164302467	0.34786797604253694	0.14377866388667904	2.419468693329307	0.0155432	0.1127419102663979	Capmatinib	8h	B4	WU-225	FALSE	up	LPIN1
ENSG00000091106	19	1.3665753217096819	-0.344219	1.8280199332677294	-0.188301	0.85064	NA	Capmatinib	8h	B4	WU-225	NA	down	NLRC4
ENSG00000277304	1	20.02440907000442	-0.474089	0.5018761791160782	-0.944634	0.3448457208162659	0.5918114025192012	Capmatinib	8h	B4	WU-225	FALSE	down
ENSG00000158966	16	1512.8022688994965	0.11982676203934367	0.10344847092822897	1.158323182200322	0.2467321744347537	0.49778909665929627	Capmatinib	8h	B4	WU-225	FALSE	up	CACHD1
ENSG00000286427	1	4.588665998575791	1.1308593663454822	0.9075162345126774	1.2461	0.21272631503320305	NA	Capmatinib	8h	B4	WU-225	NA	up
ENSG00000225649	7	0.8238983172046005	-1.2088	2.7091	-0.4462	0.6554526154860274	NA	Capmatinib	8h	B4	WU-225	NA	down
ENSG00000198342	10	69.3781	-1.20355	0.650905	-1.84904	0.064452	0.24635648160056325	Capmatinib	8h	B4	WU-225	FALSE	down	ZNF442
ENSG00000179761	12	5.440522157091895	-0.895962	0.8251996255143595	-1.08575	0.2775889438468986	NA	Capmatinib	8h	B4	WU-225	NA	down	PIPOX
ENSG00000143401	15	648.0349775722588	0.0386237	0.2393640404654216	0.16135982363200815	0.8718100080564295	0.9372895076553495	Capmatinib	8h	B4	WU-225	FALSE	up	ANP32E
ENSG00000167257	11	117.30803448300364	0.4559551123944808	0.24525977205063762	1.859070114035423	0.0630172	0.24423734822341103	Capmatinib	8h	B4	WU-225	FALSE	up	RNF214
ENSG00000242707	3	9.608872864275435	-0.559268	0.7663897414928548	-0.729744	0.46554679351443656	0.687165	Capmatinib	8h	B4	WU-225	FALSE	down	RN7SL362P
ENSG00000116266	11	410.8877237032866	-0.296871	0.2657981678651349	-1.1169	0.2640356352590899	0.514708	Capmatinib	8h	B4	WU-225	FALSE	down	STXBP3
ENSG00000215835	2	4.570504061904569	-0.223175	0.8338212774222384	-0.267653	0.7889665657036691	NA	Capmatinib	8h	B4	WU-225	NA	down
ENSG00000169255	15	303.47233447593226	0.45573192874408314	0.41591572256331943	1.0957314283176733	0.27319632469666144	0.5238650354681207	Capmatinib	8h	B4	WU-225	FALSE	up	B3GALNT1
ENSG00000176732	7	5.233651170522704	-0.142393	1.0576454308245153	-0.134632	0.8929027038159848	NA	Capmatinib	8h	B4	WU-225	NA	down	PFN4
ENSG00000274286	2	57.44320268199736	-0.754181	0.3615610598264052	-2.0859	0.0369875	0.18371793672330586	Capmatinib	8h	B4	WU-225	FALSE	down	ADRA2B
ENSG00000135631	17	1007.2615350504121	-0.0555305	0.27624402799782094	-0.20102	0.840683	0.9206246170438985	Capmatinib	8h	B4	WU-225	FALSE	down	RAB11FIP5
ENSG00000176386	9	227.68667616550422	0.059123557564277285	0.2290657557295287	0.2581073603777245	0.7963240512389954	0.8955681143385076	Capmatinib	8h	B4	WU-225	FALSE	up	CDC26
ENSG00000084652	16	4282.036178760099	-0.412815	0.14961608881291716	-2.75916	0.00579496	0.0645574	Capmatinib	8h	B4	WU-225	FALSE	down	TXLNA
ENSG00000168952	16	187.10863937937506	-0.309674	0.29921621295708395	-1.03495	0.3006924753238512	0.5515076537694666	Capmatinib	8h	B4	WU-225	FALSE	down	STXBP6
ENSG00000078618	23	3550.122197941265	0.0750978	0.0941164	0.7979242615964226	0.4249144431704135	0.6584468146577389	Capmatinib	8h	B4	WU-225	FALSE	up	NRDC
ENSG00000075073	16	1.0195897225049404	-0.490415	3.1689601410672874	-0.154756	0.8770138788177154	NA	Capmatinib	8h	B4	WU-225	NA	down	TACR2
ENSG00000138061	12	209.31639000504742	-2.0121	0.7949178625952287	-2.53121	0.011367	0.0948404	Capmatinib	8h	B4	WU-225	FALSE	down	CYP1B1
ENSG00000132429	10	501.62859699849537	0.0988256	0.3153116703471003	0.31342180335934516	0.7539602214169444	0.8741268775434654	Capmatinib	8h	B4	WU-225	FALSE	up	POPDC3
ENSG00000117586	11	47.87862027411399	0.6807228815875966	0.33485981174605545	2.032859297262671	0.042066740260468395	0.19627717411191614	Capmatinib	8h	B4	WU-225	FALSE	up	TNFSF4
ENSG00000262172	1	4.978281656736922	0.4535026895777149	0.7113244175992246	0.6375469172115894	0.5237686596338812	NA	Capmatinib	8h	B4	WU-225	NA	up
ENSG00000120093	12	226.86980674856477	0.020402767030143983	0.17491196479287502	0.1166459198734876	0.9071406472824146	0.9552003506057358	Capmatinib	8h	B4	WU-225	FALSE	up	HOXB3
ENSG00000161654	10	938.1316691453219	0.43386317460879464	0.2851712505669462	1.5214127432068818	0.12815629298565706	0.3577379022101637	Capmatinib	8h	B4	WU-225	FALSE	up	LSM12
ENSG00000188306	7	10.044566915191714	-1.2005	0.8939777793392126	-1.34287	0.17931418120196577	0.42403097734982714	Capmatinib	8h	B4	WU-225	FALSE	down	LRRIQ4
ENSG00000229419	1	179.7212680295516	-0.131302	0.2550834900655202	-0.514742	0.6067333285858831	0.786929	Capmatinib	8h	B4	WU-225	FALSE	down	RALGAPA1P1
ENSG00000179933	6	538.4067691902053	0.10711162165442459	0.3545283160271774	0.30212430661311024	0.7625573037376504	0.8783491096894587	Capmatinib	8h	B4	WU-225	FALSE	up	C14orf119
ENSG00000085982	15	233.0649356735264	0.6177375573587544	0.18662515334433905	3.31004	9.328114883671408e-4	0.019664888791778645	Capmatinib	8h	B4	WU-225	TRUE	up	USP40
ENSG00000135424	19	284.33693913375674	-1.00658	0.30594678783303736	-3.29006	0.00100165	0.0206402	Capmatinib	8h	B4	WU-225	TRUE	down	ITGA7
ENSG00000134323	12	45.95330636349014	-3.00029	0.8885140924063097	-3.37675	7.334894715412952e-4	0.016748491275018935	Capmatinib	8h	B4	WU-225	TRUE	down	MYCN
ENSG00000137414	7	348.7286645464763	0.3053688720710332	0.2217756422555472	1.3769270104025373	0.16853481535139558	0.41013234722621184	Capmatinib	8h	B4	WU-225	FALSE	up	FAM8A1
ENSG00000103227	19	34.7512	-0.778902	0.35778555737559514	-2.17701	0.029479975078128485	0.1610468934265698	Capmatinib	8h	B4	WU-225	FALSE	down	LMF1
ENSG00000099282	10	124.2055920119998	-0.217619	0.5026799419533222	-0.432917	0.6650751849871455	0.8229233591004846	Capmatinib	8h	B4	WU-225	FALSE	down	TSPAN15
ENSG00000273450	1	8.594363499667327	-0.634878	1.1244442568942454	-0.564615	0.5723358243477747	NA	Capmatinib	8h	B4	WU-225	NA	down
ENSG00000165644	11	23.623726606015424	0.14038938985640037	0.37748964595102896	0.37190262398511675	0.7099653513888653	0.8511463785517881	Capmatinib	8h	B4	WU-225	FALSE	up	COMTD1
ENSG00000198053	12	56.53391688452084	1.3323421826154274	0.3695642070791566	3.605171055783696	3.1194739000547944e-4	0.0090409	Capmatinib	8h	B4	WU-225	TRUE	up	SIRPA
ENSG00000276814	1	9.637571406945607	-1.13315	0.8407244338385379	-1.34783	0.1777135371138066	0.4224412243110272	Capmatinib	8h	B4	WU-225	FALSE	down	NA
ENSG00000197744	5	2.578912273853364	-0.372045	1.30091	-0.285987	0.7748880697351925	NA	Capmatinib	8h	B4	WU-225	NA	down	PTMAP2
ENSG00000174776	12	39.99094048366588	-1.95428	0.7229161531386905	-2.70332	0.00686499	0.0716227	Capmatinib	8h	B4	WU-225	FALSE	down	WDR49
ENSG00000197872	11	162.1849909130839	-0.500725	0.30500696148574663	-1.64168	0.10065583525343234	0.31257973534676914	Capmatinib	8h	B4	WU-225	FALSE	down	CYRIA
ENSG00000228397	3	2.409043031948632	-0.409997	1.3296723540944588	-0.308345	0.7578201965759419	NA	Capmatinib	8h	B4	WU-225	NA	down	LINC01635
ENSG00000152433	15	132.15623964710056	-0.592869	0.42919351561894364	-1.38136	0.1671698222220039	0.4088282390283584	Capmatinib	8h	B4	WU-225	FALSE	down	ZNF547
ENSG00000121075	11	82.9139	1.1690862889922413	0.23876999022087558	4.896286538818263	9.766462877701808e-7	9.081004647782289e-5	Capmatinib	8h	B4	WU-225	TRUE	up	TBX4
ENSG00000289135	1	14.362212795248935	-0.43354	0.4914829039410875	-0.882105	0.3777197695330796	0.6204605311167022	Capmatinib	8h	B4	WU-225	FALSE	down	NA
ENSG00000236200	7	48.06182464125347	0.5215822003348068	0.32772073578980887	1.5915447006360177	0.11148704389653226	0.33225991760502455	Capmatinib	8h	B4	WU-225	FALSE	up	KDM4A-AS1
ENSG00000286481	2	79.47711356779254	-0.33574	0.326817	-1.02731	0.30427680577862687	0.5549178365543861	Capmatinib	8h	B4	WU-225	FALSE	down
ENSG00000077721	17	271.33018020848806	0.18760356821011467	0.193381	0.970124	0.3319848053372537	0.5807181294848138	Capmatinib	8h	B4	WU-225	FALSE	up	UBE2A
ENSG00000254772	10	12265.060998194751	-0.0375472	0.16292	-0.230463	0.8177316556315356	0.9080608535172109	Capmatinib	8h	B4	WU-225	FALSE	down	EEF1G
ENSG00000115884	11	355.6138665358247	0.1315847081839932	0.2793778655355191	0.47099188739153713	0.6376465282463527	0.8069175961366207	Capmatinib	8h	B4	WU-225	FALSE	up	SDC1
ENSG00000188277	10	7.9461	-0.684354	0.8004688282276845	-0.854941	0.39258371960856947	NA	Capmatinib	8h	B4	WU-225	NA	down	C15orf62
ENSG00000131781	13	9.284752233336514	-1.09522	0.6732563540972883	-1.62675	0.1037910764041913	0.3188248962364646	Capmatinib	8h	B4	WU-225	FALSE	down	FMO5
ENSG00000143248	13	18.79705340513876	0.6524701488309025	0.6328604820165463	1.030985766012553	0.302547	0.5533325470653568	Capmatinib	8h	B4	WU-225	FALSE	up	RGS5
ENSG00000118960	13	465.13145096828447	0.5105833620426814	0.1616429037694258	3.1587118898272135	0.00158468	0.0282914	Capmatinib	8h	B4	WU-225	TRUE	up	HS1BP3
ENSG00000170035	16	583.4652884014699	0.1280983492128813	0.17873100635185502	0.7167102777942356	0.47355288283703384	0.6936541318566211	Capmatinib	8h	B4	WU-225	FALSE	up	UBE2E3
ENSG00000272482	1	6.132855117610526	0.3479597201081884	0.7923355230857917	0.43915703634369596	0.6605477535765543	NA	Capmatinib	8h	B4	WU-225	NA	up	NA
ENSG00000128567	17	748.7242148828966	-0.787219	0.33649890629676993	-2.33944	0.019312703821878677	0.12760782734494275	Capmatinib	8h	B4	WU-225	FALSE	down	PODXL
ENSG00000183032	12	34.83540713382088	0.8186989535406081	0.3525259355769095	2.3223793511839217	0.020212518206582982	0.13063898654834546	Capmatinib	8h	B4	WU-225	FALSE	up	SLC25A21
ENSG00000055483	20	2149.470196294749	-0.256911	0.1832549437643789	-1.40193	0.16093513228871645	0.40049	Capmatinib	8h	B4	WU-225	FALSE	down	USP36
ENSG00000276805	2	38.096146218586675	-1.09048	0.7073286483368015	-1.54169	0.12314789729233519	0.3497142592553792	Capmatinib	8h	B4	WU-225	FALSE	down
ENSG00000128886	12	7.0905591725206945	1.4393710592474327	0.7891569909170004	1.8239350038258972	0.0681619	NA	Capmatinib	8h	B4	WU-225	NA	up	ELL3
ENSG00000169083	18	379.2565753082433	-0.684476	0.2350716090377904	-2.91178	0.0035938	0.0481325	Capmatinib	8h	B4	WU-225	TRUE	down	AR
ENSG00000185324	22	169.06105607557748	-0.00336569	0.1763373779071683	-0.0190866	0.9847719925269087	0.9932342961263968	Capmatinib	8h	B4	WU-225	FALSE	down	CDK10
ENSG00000118961	15	221.0666471852026	0.721539	0.3591816140501042	2.008841741667419	0.0445539	0.20228246530825916	Capmatinib	8h	B4	WU-225	FALSE	up	LDAH
ENSG00000196950	14	459.8643838943187	-0.193228	0.16078320394251763	-1.20179	0.2294445044722657	0.4795982105003022	Capmatinib	8h	B4	WU-225	FALSE	down	SLC39A10
ENSG00000105879	12	501.94233284509306	0.0840628	0.1820909865286471	0.4616526956056098	0.6443303990384048	0.8107688056281152	Capmatinib	8h	B4	WU-225	FALSE	up	CBLL1
ENSG00000115828	17	89.7032	0.3131646880219667	0.40806534969179287	0.7674375887550766	0.44282138699552165	0.6716469056909401	Capmatinib	8h	B4	WU-225	FALSE	up	QPCT
ENSG00000087995	16	627.4051851367669	0.35467572709977935	0.12037788250045375	2.9463529323872466	0.00321545	0.0448983	Capmatinib	8h	B4	WU-225	TRUE	up	METTL2A
ENSG00000277925	1	778.0708190905825	-0.489702	0.21395312990204943	-2.28883	0.0220894	0.13706302959776542	Capmatinib	8h	B4	WU-225	FALSE	down	NA
ENSG00000099330	9	29.07233671193827	-0.919184	0.6207302506386744	-1.48081	0.1386571049251799	0.3720025079642536	Capmatinib	8h	B4	WU-225	FALSE	down	OCEL1
ENSG00000188312	14	134.88425039637136	0.5772124253439436	0.271298	2.1275945107500247	0.0333707	0.17185969107636415	Capmatinib	8h	B4	WU-225	FALSE	up	CENPP
ENSG00000230928	1	15.120154274875425	-1.08252	0.8556580471263416	-1.26514	0.20582260493720317	0.45447368378850345	Capmatinib	8h	B4	WU-225	FALSE	down
ENSG00000121022	14	2172.8347349399664	0.18795961952216478	0.14414478515693432	1.3039640616726305	0.19224583607876825	0.439025	Capmatinib	8h	B4	WU-225	FALSE	up	COPS5
ENSG00000109787	13	1259.1353809677437	0.2099362220536202	0.16037573383291345	1.3090273511848187	0.1905250860477197	0.437022	Capmatinib	8h	B4	WU-225	FALSE	up	KLF3
ENSG00000115053	17	11099.145183381299	-0.153415	0.11023729856758903	-1.39168	0.16402056681014138	0.40448626718611097	Capmatinib	8h	B4	WU-225	FALSE	down	NCL
ENSG00000112983	18	689.0510709572285	0.18234540359696666	0.15687341055095885	1.162372915566424	0.24508402001200985	0.4967741553825698	Capmatinib	8h	B4	WU-225	FALSE	up	BRD8
ENSG00000223764	2	21.97715441869632	0.45649320036520463	0.5527307673056279	0.8258870816807462	0.4088681493640503	0.6449313826764098	Capmatinib	8h	B4	WU-225	FALSE	up	LINC02593
ENSG00000163902	12	2169.9805969836207	-0.00598914	0.23204490402800912	-0.0258103	0.9794086783355251	0.9902973312786035	Capmatinib	8h	B4	WU-225	FALSE	down	RPN1
ENSG00000198399	16	1125.3180035917762	0.4724770290959592	0.17015784791761912	2.7766984295940675	0.00549141	0.0625927	Capmatinib	8h	B4	WU-225	FALSE	up	ITSN2
ENSG00000196420	8	8.013294880740562	-3.08869	1.1244364973683267	-2.74687	0.00601661	NA	Capmatinib	8h	B4	WU-225	NA	down	S100A5
ENSG00000115274	15	153.49641969945955	0.21162634536362068	0.24827506448040942	0.8523866293480288	0.3939995387099303	0.6334844489939097	Capmatinib	8h	B4	WU-225	FALSE	up	INO80B
ENSG00000178722	14	151.9982164600294	-4.06345	1.4536358168627832	-2.79537	0.00518409	0.0605316	Capmatinib	8h	B4	WU-225	FALSE	down	LINC03122
ENSG00000136560	14	509.7184238588622	0.031677248442423395	0.1413694842817173	0.22407416001672487	0.8226995985996349	0.9105520692751997	Capmatinib	8h	B4	WU-225	FALSE	up	TANK
ENSG00000011523	14	207.9226462334496	0.1166901733865199	0.42059904092283357	0.2774380396362549	0.7814437761363107	0.8877417981337945	Capmatinib	8h	B4	WU-225	FALSE	up	CEP68
ENSG00000132842	15	1228.7909388162188	-0.0479837	0.18867728417689314	-0.254316	0.7992511311379227	0.8969436913881293	Capmatinib	8h	B4	WU-225	FALSE	down	AP3B1
ENSG00000183475	13	540.3716078491896	-0.209989	0.12367402260298485	-1.69793	0.0895216	0.2935219253819691	Capmatinib	8h	B4	WU-225	FALSE	down	ASB7
ENSG00000234062	9	10.8585	0.18861502982889486	0.6044392369344377	0.3120496127708426	0.7550028189191191	0.8748685189409658	Capmatinib	8h	B4	WU-225	FALSE	up	TM9SF5P
ENSG00000268034	1	3.7124901275329667	0.745289	0.9143174973364748	0.8151313910525392	0.4149971048650253	NA	Capmatinib	8h	B4	WU-225	NA	up	TPM3P5
ENSG00000084676	16	1525.188525007149	-0.0250807	0.16124110416364038	-0.155548	0.8763895163010788	0.9399124706838328	Capmatinib	8h	B4	WU-225	FALSE	down	NCOA1
ENSG00000198727	2	1589.015298069151	-0.333971	0.44533292640002475	-0.749935	0.4532935542231022	0.6787738442259305	Capmatinib	8h	B4	WU-225	FALSE	down	MT-CYB
ENSG00000005379	17	51.35480171787588	-1.87816	1.2133655937669428	-1.54789	0.12164766363189261	0.34744188835080675	Capmatinib	8h	B4	WU-225	FALSE	down	TSPOAP1
ENSG00000147364	17	25.877754581009018	-0.140768	0.45517985469476724	-0.309257	0.7571258705632884	0.8756347202100455	Capmatinib	8h	B4	WU-225	FALSE	down	FBXO25
ENSG00000146085	8	149.29726512939928	-0.203902	0.15898372105858224	-1.28253	0.19965623563723983	0.4464763734879626	Capmatinib	8h	B4	WU-225	FALSE	down	MMUT
ENSG00000271936	1	76.02908175415408	-0.481014	0.25605533452978896	-1.87856	0.060305080116437725	0.23835257035327412	Capmatinib	8h	B4	WU-225	FALSE	down
ENSG00000145349	18	702.437	-0.170514	0.29434941034689166	-0.57929	0.5623932368997508	0.7567821455630876	Capmatinib	8h	B4	WU-225	FALSE	down	CAMK2D
ENSG00000165349	12	19.700319913500852	0.12754316461473167	0.5389631202662839	0.23664543976908253	0.8129318654198134	0.905337	Capmatinib	8h	B4	WU-225	FALSE	up	SLC7A3
ENSG00000168653	11	1258.3159820441567	0.029727611458549734	0.20810585581213423	0.14284851016103112	0.8864098243389495	0.94558	Capmatinib	8h	B4	WU-225	FALSE	up	NDUFS5
ENSG00000069329	18	2468.5139409251947	0.0759564	0.1469319578788643	0.5169491964414696	0.6051916237310966	0.7858953643687236	Capmatinib	8h	B4	WU-225	FALSE	up	VPS35
ENSG00000159899	16	573.5029437092934	0.15705618271917335	0.1324087219307753	1.1861468068643093	0.2355643286064221	0.4867291929619778	Capmatinib	8h	B4	WU-225	FALSE	up	NPR2
ENSG00000227953	7	30.678174761272583	-0.277807	0.4705956716511548	-0.59033	0.5549693110606634	0.7524762927404863	Capmatinib	8h	B4	WU-225	FALSE	down	LINC01341
ENSG00000092621	13	1327.1585310922962	-0.920946	0.5003676707944706	-1.84054	0.0656892	0.24871110120389592	Capmatinib	8h	B4	WU-225	FALSE	down	PHGDH
ENSG00000218682	1	11.242620612725855	-0.351317	0.8150417576651893	-0.431041	0.6664382797770855	0.8238367953777087	Capmatinib	8h	B4	WU-225	FALSE	down
ENSG00000163162	9	962.3567658131268	0.22222095070764053	0.13673415102409583	1.625204449972998	0.10411900257443181	0.3193826814806771	Capmatinib	8h	B4	WU-225	FALSE	up	RNF149
ENSG00000143156	14	277.0119332825505	0.0621686	0.14429051930818182	0.4308573385656648	0.6665721048165391	0.8238367953777087	Capmatinib	8h	B4	WU-225	FALSE	up	NME7
ENSG00000072778	20	1045.5685348285501	-0.0951	0.11658232117655604	-0.815733	0.4146531195531564	0.649323	Capmatinib	8h	B4	WU-225	FALSE	down	ACADVL
ENSG00000157833	13	333.1787550055951	-0.137364	0.2179605183581594	-0.630224	0.5285482588214276	0.7345068375497461	Capmatinib	8h	B4	WU-225	FALSE	down	GAREM2
ENSG00000138018	19	2878.1526098708187	0.2303173738762463	0.2542993056757371	0.9056940728337233	0.36509780059879726	0.6108170946934129	Capmatinib	8h	B4	WU-225	FALSE	up	SELENOI
ENSG00000187650	4	4.361154474761975	-0.043953	0.9212992701669623	-0.0477076	0.9619492575163089	NA	Capmatinib	8h	B4	WU-225	NA	down	VMAC
ENSG00000159348	13	359.6494511449507	0.4358912297820123	0.1671542064854276	2.6077191770822292	0.00911477	0.0842643	Capmatinib	8h	B4	WU-225	FALSE	up	CYB5R1
ENSG00000281195	1	168.19637984327053	-0.538747	0.35911077416441456	-1.50022	0.13355635462200693	0.3661508200674186	Capmatinib	8h	B4	WU-225	FALSE	down
ENSG00000220563	1	14.884937295477329	-2.11185	0.9780933458108161	-2.15915	0.030838888390363927	0.16513635333816637	Capmatinib	8h	B4	WU-225	FALSE	down	PKMP3
ENSG00000241962	9	11.278777993960201	-1.71193	0.7149038018333089	-2.39463	0.016637096036675986	0.11691059678523404	Capmatinib	8h	B4	WU-225	FALSE	down
ENSG00000213699	9	1081.3915335731442	0.22621227979118788	0.0925972	2.4429702735789096	0.014566937083858401	0.10892908484016543	Capmatinib	8h	B4	WU-225	FALSE	up	SLC35F6
ENSG00000157851	17	47.404748848449884	0.5188542861799468	0.35405181376068506	1.4654755773420693	0.14279121085405325	0.37718978856305363	Capmatinib	8h	B4	WU-225	FALSE	up	DPYSL5
ENSG00000137269	15	172.61654371496596	0.18995052628232625	0.33071050625481463	0.5743710063325539	0.5657167685564308	0.7595039213648308	Capmatinib	8h	B4	WU-225	FALSE	up	LRRC1
ENSG00000049249	9	48.290921180402066	0.19120789137564748	0.30159623238501715	0.6339863394962835	0.5260897371884963	0.7332080250883639	Capmatinib	8h	B4	WU-225	FALSE	up	TNFRSF9
ENSG00000135298	15	139.16361144090595	-0.560206	0.2647234858833099	-2.11619	0.0343285	0.17461803172652277	Capmatinib	8h	B4	WU-225	FALSE	down	ADGRB3
ENSG00000069667	16	511.53655799506186	-0.147787	0.18412777709699588	-0.802632	0.42218738213501894	0.6561214186744577	Capmatinib	8h	B4	WU-225	FALSE	down	RORA
ENSG00000228474	6	524.2741000699382	0.0565351	0.18249941200572406	0.30978255296739904	0.7567263201131784	0.8755475593818597	Capmatinib	8h	B4	WU-225	FALSE	up	OST4
ENSG00000164659	15	344.2092088395522	-0.068778	0.12919279556259025	-0.532367	0.5944716542229622	0.7795400547676513	Capmatinib	8h	B4	WU-225	FALSE	down	ELAPOR2
ENSG00000232527	8	116.72415230015292	-0.90422	0.4346781675790256	-2.08021	0.0375067	0.1850933018012683	Capmatinib	8h	B4	WU-225	FALSE	down	LINC02802
ENSG00000153574	9	740.124	-0.126053	0.12153068471996259	-1.03721	0.29963708789973814	0.5502159173237755	Capmatinib	8h	B4	WU-225	FALSE	down	RPIA
ENSG00000138080	14	473.6186329529811	0.5319872960131081	0.3110762386329421	1.7101508567513333	0.087238	0.28980158746924756	Capmatinib	8h	B4	WU-225	FALSE	up	EMILIN1
ENSG00000138030	13	13.036306804348891	0.6974579604000886	0.4878384994687845	1.4296902789746242	0.15280593151338936	0.38957122230903996	Capmatinib	8h	B4	WU-225	FALSE	up	KHK
ENSG00000138028	17	56.01179702417591	0.9715142934695938	0.602802	1.6116637248992924	0.10703513546823815	0.32499691281572535	Capmatinib	8h	B4	WU-225	FALSE	up	CGREF1
ENSG00000258813	2	2.05863	-0.451737	1.4841282086560956	-0.304379	0.760839	NA	Capmatinib	8h	B4	WU-225	NA	down	RBM25-AS1
ENSG00000166473	17	6.421485869274375	-0.432513	0.9741249758484443	-0.444001	0.6570415633474713	NA	Capmatinib	8h	B4	WU-225	NA	down	PKD1L2
ENSG00000074842	8	892.8798246691391	0.0043923	0.19992324041447102	0.021969945545036167	0.9824719297297435	0.9919955160673097	Capmatinib	8h	B4	WU-225	FALSE	up	MYDGF
ENSG00000198841	4	404.79881578885824	0.2958559062188462	0.20616316235047538	1.435057082195383	0.15127083207915715	0.38768451225244005	Capmatinib	8h	B4	WU-225	FALSE	up	KTI12
ENSG00000144331	20	17.32703177159031	-0.155089	0.6987545657901315	-0.221951	0.8243518848585963	0.9109298086436818	Capmatinib	8h	B4	WU-225	FALSE	down	ZNF385B
ENSG00000185267	10	2.610335395020487	0.7160736348284462	1.07163	0.6682119627205713	0.5039983003755826	NA	Capmatinib	8h	B4	WU-225	NA	up	CDNF
ENSG00000169230	10	934.493	0.20223036613946088	0.12846255676112783	1.5742358803857688	0.11543292713583268	0.3380017073692491	Capmatinib	8h	B4	WU-225	FALSE	up	PRELID1
ENSG00000047579	20	74.90944091142251	0.7824730059483589	0.4279713609934291	1.8283302979247078	0.0675	0.25264865736090086	Capmatinib	8h	B4	WU-225	FALSE	up	DTNBP1
ENSG00000138074	15	1492.8121459651857	0.35698731029667663	0.16601966057028011	2.150271293595106	0.0315338	0.16725892347522436	Capmatinib	8h	B4	WU-225	FALSE	up	SLC5A6
ENSG00000217555	13	150.89490692908214	0.46589425987266714	0.28621710214510965	1.6277652746147317	0.10357466630152479	0.31860899968797196	Capmatinib	8h	B4	WU-225	FALSE	up	CKLF
ENSG00000164651	18	15.716780239205553	1.1708719965083259	0.5410750510586397	2.1639733604745914	0.030466393969654986	0.16389957561067722	Capmatinib	8h	B4	WU-225	FALSE	up	SP8
ENSG00000265972	6	560.532	-0.27318	0.3530318941016655	-0.773811	0.4390426157836466	0.6695293897618932	Capmatinib	8h	B4	WU-225	FALSE	down	TXNIP
ENSG00000138085	18	521.4298789866882	0.2428632738317488	0.21737491080166343	1.11726	0.26388517676342443	0.5145879440455148	Capmatinib	8h	B4	WU-225	FALSE	up	ATRAID
ENSG00000163535	18	419.88409303628106	-0.0366441	0.179488	-0.204159	0.8382292854048927	0.9194573871310144	Capmatinib	8h	B4	WU-225	FALSE	down	SGO2
ENSG00000115677	18	8035.133365384197	-0.238788	0.0822069	-2.90473	0.00367573	0.0487413	Capmatinib	8h	B4	WU-225	TRUE	down	HDLBP
ENSG00000123933	17	368.17588372590177	-0.176462	0.156525	-1.12737	0.25958485404740106	0.5111807505230103	Capmatinib	8h	B4	WU-225	FALSE	down	MXD4
ENSG00000264169	2	0.7419115834992361	1.083730246557391	3.0665846463282076	0.3533997497362421	0.723789	NA	Capmatinib	8h	B4	WU-225	NA	up	RN7SL665P
ENSG00000115204	15	424.25067039310386	0.16414977163693523	0.30243459509264387	0.5427612260649339	0.5872942129073522	0.7740739203788819	Capmatinib	8h	B4	WU-225	FALSE	up	MPV17
ENSG00000115207	15	1573.3589157916979	0.5139160560390652	0.3012263261891272	1.706079486944973	0.0879933	0.2908717960930078	Capmatinib	8h	B4	WU-225	FALSE	up	GTF3C2
ENSG00000127948	16	1027.2154060917328	-0.0858928	0.13666489641915455	-0.628492	0.529681	0.7348531358495421	Capmatinib	8h	B4	WU-225	FALSE	down	POR
ENSG00000164144	16	357.3580309276732	0.1603137155668561	0.18100964964001146	0.8856639183915608	0.3757986569374923	0.6187676274560359	Capmatinib	8h	B4	WU-225	FALSE	up	ARFIP1
ENSG00000172771	12	70.98079878559354	-4.31368	1.5495255532484515	-2.78387	0.0053714	0.0617387	Capmatinib	8h	B4	WU-225	FALSE	down	EFCAB12
ENSG00000237667	7	60.07236454475711	0.7059193263065544	0.4139156806912863	1.7054664977359368	0.0881075	0.2911937991460444	Capmatinib	8h	B4	WU-225	FALSE	up	LINC01115
ENSG00000163795	14	410.17416944047307	0.1419388583711807	0.20696563725971434	0.6858088146925874	0.49283367706306386	0.7091041004110398	Capmatinib	8h	B4	WU-225	FALSE	up	ZNF513
ENSG00000177191	3	6.073741639095068	-1.25822	0.8863110651838535	-1.41962	0.15571867827244085	NA	Capmatinib	8h	B4	WU-225	NA	down	B3GNT8
ENSG00000115241	11	2557.121468985703	0.25643219961613894	0.10928459788836027	2.346462397913541	0.0189526	0.12608457949743224	Capmatinib	8h	B4	WU-225	FALSE	up	PPM1G
ENSG00000230002	3	31.052046837345934	-0.282204	0.31757116599009505	-0.888631	0.37420131241260196	0.617996	Capmatinib	8h	B4	WU-225	FALSE	down	ALMS1-IT1
ENSG00000138002	16	570.1465002992877	0.2386631484509358	0.1914533714642142	1.2465862921382185	0.21254923053372524	0.4619282726887703	Capmatinib	8h	B4	WU-225	FALSE	up	IFT172
ENSG00000178429	9	4.10055	-0.550987	1.2025356794618394	-0.458188	0.6468174990780315	NA	Capmatinib	8h	B4	WU-225	NA	down	RPS3AP5
ENSG00000143032	8	17.852995827804794	1.225101925033242	0.4874961828349633	2.5130492671939284	0.011969261826324925	0.0978387	Capmatinib	8h	B4	WU-225	FALSE	up	BARHL2
ENSG00000234816	2	5.378882006943495	-1.02588	0.8816056152298934	-1.16365	0.24456643506429457	NA	Capmatinib	8h	B4	WU-225	NA	down	H2AC5P
ENSG00000005486	17	462.4879965517175	-0.214755	0.14023099792443852	-1.53144	0.12566123745426744	0.3535570709131972	Capmatinib	8h	B4	WU-225	FALSE	down	RHBDD2
ENSG00000198522	14	965.7974632771746	0.18927336419721622	0.1284701320495227	1.4732869125117352	0.14067368813145023	0.37456202276692546	Capmatinib	8h	B4	WU-225	FALSE	up	GPN1
ENSG00000110274	16	458.0730371213368	0.424492	0.11737308794288574	3.6166012886640035	2.9849654624200484e-4	0.00872927	Capmatinib	8h	B4	WU-225	TRUE	up	CEP164
ENSG00000139687	16	340.2751345596188	0.0725382	0.14564960777702615	0.4980322668658433	0.6184612995923362	0.794505	Capmatinib	8h	B4	WU-225	FALSE	up	RB1
ENSG00000173209	23	393.69173465516036	-0.180047	0.2121932429741669	-0.848506	0.39615642654732985	0.6355405694083549	Capmatinib	8h	B4	WU-225	FALSE	down	AHSA2P
ENSG00000146216	13	19.609957239354728	-0.213836	0.5297799626512014	-0.403632	0.6864830369187608	0.8361893860399546	Capmatinib	8h	B4	WU-225	FALSE	down	TTBK1
ENSG00000133983	16	475.5135016505038	0.0407512	0.13670910211245796	0.2980867855468236	0.7656369269815506	0.8799434606045452	Capmatinib	8h	B4	WU-225	FALSE	up	COX16
ENSG00000270210	1	16.346475112857874	-1.21764	0.8878859301893813	-1.37139	0.17025339803588665	0.41243994905970277	Capmatinib	8h	B4	WU-225	FALSE	down
ENSG00000163803	13	51.48172240249588	-2.25018	0.9563928062370162	-2.35278	0.018633724161045105	0.12487902098823862	Capmatinib	8h	B4	WU-225	FALSE	down	PLB1
ENSG00000270800	3	189.6971365425123	-0.0529908	0.21618723774203177	-0.245115	0.8063672188737127	0.9012034329958992	Capmatinib	8h	B4	WU-225	FALSE	down	RPS10-NUDT3
ENSG00000284052	1	23.132138191477182	0.35990223280353534	0.6671387595070215	0.5394713283777473	0.5895616754459724	0.7761482276750273	Capmatinib	8h	B4	WU-225	FALSE	up
ENSG00000270629	7	726.743	-0.339827	0.14635088270412006	-2.322	0.020232774453024627	0.13063898654834546	Capmatinib	8h	B4	WU-225	FALSE	down	NBPF14
ENSG00000234737	1	17.077584545677972	0.0710059	0.5952850061561696	0.11928050374655393	0.9050531289721534	0.9538116789040391	Capmatinib	8h	B4	WU-225	FALSE	up	KRT18P15
ENSG00000230359	5	14.359964519811351	-0.0615517	0.4862070103077337	-0.126596	0.8992603573133178	0.9509691048359887	Capmatinib	8h	B4	WU-225	FALSE	down	TPI1P2
ENSG00000167778	9	287.1496739402583	0.0799961	0.1621390036738149	0.4933799889713524	0.621744	0.7971890384255667	Capmatinib	8h	B4	WU-225	FALSE	up	SPRYD3
ENSG00000226833	7	42.87836257844637	-0.0366795	0.27212936764824786	-0.134787	0.89278	0.9480941279693619	Capmatinib	8h	B4	WU-225	FALSE	down	PPP1CB-DT
ENSG00000140688	17	311.21183134893494	0.10577044730289326	0.1947959830516772	0.5429806387477382	0.5871431330468887	0.7740201384349628	Capmatinib	8h	B4	WU-225	FALSE	up	RUSF1
ENSG00000172428	11	244.4027357953509	0.0975484	0.20007930768759852	0.48754883561417384	0.6258694437083219	0.799822	Capmatinib	8h	B4	WU-225	FALSE	up	COPS9
ENSG00000163806	16	63.49267179697634	-1.1348	0.49448599264087645	-2.2949	0.0217389	0.13573896199169744	Capmatinib	8h	B4	WU-225	FALSE	down	SPDYA
ENSG00000205572	10	181.43472332512897	-0.0798315	0.24270087781791472	-0.328929	0.7422090532272088	0.8681032550605121	Capmatinib	8h	B4	WU-225	FALSE	down	SERF1B
ENSG00000138395	17	1.8637678624553615	-0.109513	1.5595384575723348	-0.0702212	0.9440175988233782	NA	Capmatinib	8h	B4	WU-225	NA	down	CDK15
ENSG00000131398	15	141.26875963958133	-0.848126	0.5108102565282693	-1.66035	0.0968431	0.3058102787671917	Capmatinib	8h	B4	WU-225	FALSE	down	KCNC3
ENSG00000250302	3	1.8963670351194237	-0.254771	1.2581650536035403	-0.202494	0.8395307595250322	NA	Capmatinib	8h	B4	WU-225	NA	down	LINC01618
ENSG00000101220	18	333.8724425055966	0.28120242371783355	0.1951050001073072	1.441287632624346	0.14950343976605285	0.38594505159401155	Capmatinib	8h	B4	WU-225	FALSE	up	ADISSP
ENSG00000186187	12	329.66543100863555	0.17033182640319994	0.23786163365032226	0.7160962606252123	0.4739319125907985	0.6938983732580316	Capmatinib	8h	B4	WU-225	FALSE	up	ZNRF1
ENSG00000224411	3	14.691983334744082	-0.92928	0.5178144573393474	-1.79462	0.0727144	0.2626060727866157	Capmatinib	8h	B4	WU-225	FALSE	down	HSP90AA2P
ENSG00000176273	15	221.65979336481297	0.16839135320610718	0.2542923041498504	0.6621960258257633	0.5078456008492324	0.7205224680621836	Capmatinib	8h	B4	WU-225	FALSE	up	SLC35G1
ENSG00000258636	2	68.81358938894901	0.3716444894454429	0.3126494187001845	1.188694004263708	0.23456010085045664	0.48552711056640635	Capmatinib	8h	B4	WU-225	FALSE	up	LRFN5-DT
ENSG00000143630	10	60.024048224393084	0.0859927	0.26691169536980386	0.322176	0.747319	0.870436	Capmatinib	8h	B4	WU-225	FALSE	up	HCN3
ENSG00000185269	12	51.27381442448411	-0.783755	0.5565709175209737	-1.40819	0.1590759980863342	0.3977128904372066	Capmatinib	8h	B4	WU-225	FALSE	down	NOTUM
ENSG00000126561	18	204.84449976072278	0.6635400134049593	0.17101096014676173	3.880102262659123	1.0441255620654748e-4	0.00404855	Capmatinib	8h	B4	WU-225	TRUE	up	STAT5A
ENSG00000130600	20	640.8868477053992	-2.61207	0.36561114884618906	-7.14439	9.039924090420277e-13	4.4866434678483035e-10	Capmatinib	8h	B4	WU-225	TRUE	down	H19
ENSG00000186073	14	301.3920301184096	0.2707882123375684	0.2556567433291738	1.0591866610336653	0.289515	0.5396727466415284	Capmatinib	8h	B4	WU-225	FALSE	up	CDIN1
ENSG00000130147	16	700.1159480353178	0.6217149465328043	0.2756069146372874	2.2558031512054497	0.024083	0.1439590954490016	Capmatinib	8h	B4	WU-225	FALSE	up	SH3BP4
ENSG00000013016	16	759.949	0.24885380528482562	0.27686301984113976	0.8988336738782036	0.36874126078603403	0.6133372336672017	Capmatinib	8h	B4	WU-225	FALSE	up	EHD3
ENSG00000116985	12	34.938575107549426	-0.240977	0.38875269231662446	-0.619871	0.5353425483096621	0.7391872137451901	Capmatinib	8h	B4	WU-225	FALSE	down	BMP8B
ENSG00000184492	6	7.704383737640271	-1.24833	0.753264	-1.65722	0.0974748	NA	Capmatinib	8h	B4	WU-225	NA	down	FOXD4L1
ENSG00000267270	7	122.93988833521146	-1.45353	0.5745725267205798	-2.52976	0.011414139671773378	0.0950959	Capmatinib	8h	B4	WU-225	FALSE	down	PARD6G-AS1
ENSG00000128298	18	85.78896509806945	0.0874837	0.6252233034503825	0.139924	0.8887201388682411	0.9465913012618931	Capmatinib	8h	B4	WU-225	FALSE	up	BAIAP2L2
ENSG00000152683	14	626.6649713617162	0.8214553021961803	0.26387348585481485	3.1130649581373673	0.00185155	0.031471	Capmatinib	8h	B4	WU-225	TRUE	up	SLC30A6
ENSG00000249006	1	9.865594503039754	-1.43608	1.169423339733866	-1.22802	0.2194377298681944	0.4693244035385872	Capmatinib	8h	B4	WU-225	FALSE	down
ENSG00000205339	10	5816.890784196366	0.0259651	0.0749437	0.3464609157964271	0.7289963521224172	0.861573	Capmatinib	8h	B4	WU-225	FALSE	up	IPO7
ENSG00000171530	15	627.7782918031742	0.0808198	0.18475301695909221	0.437448	0.6617864462414478	0.821471	Capmatinib	8h	B4	WU-225	FALSE	up	TBCA
ENSG00000113504	21	312.4620038902458	-0.0911837	0.14234811021097846	-0.640569	0.5218030401286864	0.7303392643683354	Capmatinib	8h	B4	WU-225	FALSE	down	SLC12A7
ENSG00000128039	13	121.3380165560624	0.6565426450479663	0.33808960027072976	1.9419190786177127	0.0521469	0.22109928096693474	Capmatinib	8h	B4	WU-225	FALSE	up	SRD5A3
ENSG00000183317	17	11.316203230150714	-0.63299	1.1161006479977034	-0.567145	0.5706160007191188	0.7625333139850613	Capmatinib	8h	B4	WU-225	FALSE	down	EPHA10
ENSG00000178636	8	3.991560871890716	-1.95446	1.4156827483747507	-1.38058	0.16740908622779493	NA	Capmatinib	8h	B4	WU-225	NA	down	MRPL42P1
ENSG00000160959	8	717.9650458695262	-0.293189	0.4390494279209057	-0.667782	0.5042726642679063	0.7170107596789556	Capmatinib	8h	B4	WU-225	FALSE	down	LRRC14
ENSG00000279544	1	77.99275309234027	-0.366457	0.3116763499021546	-1.17576	0.23968972986778622	0.4907342649220403	Capmatinib	8h	B4	WU-225	FALSE	down
ENSG00000189376	12	894.3865439078127	0.38437352258526536	0.2168281456112614	1.7727104638637934	0.0762767	0.2689996006261217	Capmatinib	8h	B4	WU-225	FALSE	up	C8orf76
ENSG00000204427	12	333.91195621177525	0.14908146320105525	0.27187074885552853	0.548354	0.5834487276915368	0.7716079172272027	Capmatinib	8h	B4	WU-225	FALSE	up	ABHD16A
ENSG00000237943	8	76.72734610526372	0.7218988002984947	0.3385882906299716	2.1320843640379357	0.0329999	0.17086183834954397	Capmatinib	8h	B4	WU-225	FALSE	up	PRKCQ-AS1
ENSG00000018699	13	300.81626916673963	0.12808809377603214	0.15270280807724562	0.838806	0.4015779548091721	0.6397478588582289	Capmatinib	8h	B4	WU-225	FALSE	up	TTC27
ENSG00000211451	12	9.383638898951496	-0.157455	0.5837933271767952	-0.26971	0.7873835108062869	0.8907769818160393	Capmatinib	8h	B4	WU-225	FALSE	down	GNRHR2
ENSG00000230069	3	27.108772222583326	-0.624814	1.2677691190467668	-0.492845	0.6221217655484597	0.7974423722211168	Capmatinib	8h	B4	WU-225	FALSE	down	LRRC37A15P
ENSG00000242474	3	38.98110463617465	0.269755	0.3724002566790718	0.7243696805122738	0.4688388086225849	0.6900109247295537	Capmatinib	8h	B4	WU-225	FALSE	up	LINC03015
ENSG00000049323	16	627.5931526794056	-0.271373	0.1660241446252734	-1.63454	0.10214580076335693	0.3157250364875931	Capmatinib	8h	B4	WU-225	FALSE	down	LTBP1
ENSG00000171566	12	788.8237893087938	0.11751962064165623	0.14339259962973971	0.8195654513908582	0.41246387561112646	0.6477047535021585	Capmatinib	8h	B4	WU-225	FALSE	up	PLRG1
ENSG00000107957	17	427.6044510736887	0.2829878260367007	0.2984975004106264	0.9480408567824189	0.34310865509211536	0.5905554319464639	Capmatinib	8h	B4	WU-225	FALSE	up	SH3PXD2A
ENSG00000162105	21	33.92180403211629	1.735713341664565	0.6834472057142753	2.5396450920456384	0.011096500821394977	0.094028	Capmatinib	8h	B4	WU-225	FALSE	up	SHANK2
ENSG00000120549	19	147.46403499324651	-0.121418	0.36050775749576397	-0.336798	0.7362693635934554	0.8654535135212765	Capmatinib	8h	B4	WU-225	FALSE	down	KIAA1217
ENSG00000188677	15	722.2848745708385	-0.595255	0.2464163691851009	-2.41565	0.015707296900364483	0.11338071892406221	Capmatinib	8h	B4	WU-225	FALSE	down	PARVB
ENSG00000151552	12	176.56687929613724	-0.139864	0.19388912526389818	-0.721363	0.47068608306949405	0.6914330748362834	Capmatinib	8h	B4	WU-225	FALSE	down	QDPR
ENSG00000213399	3	3.644069740914627	-0.0439719	1.072734286816437	-0.0409905	0.9673034707800832	NA	Capmatinib	8h	B4	WU-225	NA	down	RPS2P17
ENSG00000182580	3	1125.681485427338	-1.12351	0.48435961380179626	-2.31957	0.020363956804012116	0.13101566431203499	Capmatinib	8h	B4	WU-225	FALSE	down	EPHB3
ENSG00000248015	7	6.588831042242159	0.627699	0.7370675135192287	0.8516168327779549	0.39442679389205887	NA	Capmatinib	8h	B4	WU-225	NA	up
ENSG00000033170	17	623.1420183118021	0.1440299286676937	0.0983489	1.4644799587710768	0.14306285501761584	0.3774070523413142	Capmatinib	8h	B4	WU-225	FALSE	up	FUT8
ENSG00000114902	14	266.55949625464524	0.3434406415315316	0.19721689007916857	1.7414362501795084	0.0816071	0.27985233767935974	Capmatinib	8h	B4	WU-225	FALSE	up	SPCS1
ENSG00000272121	1	19.500627899488155	0.28370986393986786	0.4871233993223136	0.5824188785317339	0.5602845684382328	0.7555859978526933	Capmatinib	8h	B4	WU-225	FALSE	up
ENSG00000125384	7	108.26845733267292	0.739877	0.21049121297790688	3.5150038988962806	4.397475320880421e-4	0.011591584794994505	Capmatinib	8h	B4	WU-225	TRUE	up	PTGER2
ENSG00000198198	17	1270.2661257034658	0.23801280622899415	0.3611112376359044	0.6591121555429797	0.5098237505312253	0.7218192142984232	Capmatinib	8h	B4	WU-225	FALSE	up	SZT2
ENSG00000253854	1	10.017687803630773	0.1301273885329785	0.8281988572264664	0.1571209467358585	0.8751495295078511	0.9391074396671064	Capmatinib	8h	B4	WU-225	FALSE	up
ENSG00000230337	2	6.812510060459863	-0.12725	0.8375515950807899	-0.151931	0.879241	NA	Capmatinib	8h	B4	WU-225	NA	down	EXOSC10-AS1
ENSG00000109046	15	2313.7060108262735	-1.12192	0.30457792948406237	-3.68354	2.3002159768729623e-4	0.00737215	Capmatinib	8h	B4	WU-225	TRUE	down	WSB1
ENSG00000188738	16	41.728249737709724	-0.645443	0.3356373160595724	-1.92304	0.0544756	0.2258460544524937	Capmatinib	8h	B4	WU-225	FALSE	down	FSIP2
ENSG00000119866	22	299.1492647813674	0.0879421	0.2351862766907929	0.3739252731294958	0.7084599129099247	0.8499019387662087	Capmatinib	8h	B4	WU-225	FALSE	up	BCL11A
ENSG00000205221	13	1.5350700537250663	-1.05517	1.6185749514798606	-0.651915	0.5144562304040636	NA	Capmatinib	8h	B4	WU-225	NA	down	VIT
ENSG00000115808	12	1950.2121920281907	-0.288928	0.11374940472281256	-2.54004	0.011083942670474016	0.0940133	Capmatinib	8h	B4	WU-225	FALSE	down	STRN
ENSG00000008869	12	1070.973407856621	0.18002338298481316	0.16559052461255608	1.0871599290238778	0.2769661364301962	0.5268483087964233	Capmatinib	8h	B4	WU-225	FALSE	up	HEATR5B
ENSG00000188338	15	10.533254189184232	-2.54775	1.1571158700571997	-2.20181	0.027678725561364585	0.1557522836737935	Capmatinib	8h	B4	WU-225	FALSE	down	SLC38A3
ENSG00000133740	11	480.9037392865687	0.7918868298709499	0.593812	1.3335646579751208	0.1823465720094719	0.4277371273297629	Capmatinib	8h	B4	WU-225	FALSE	up	E2F5
ENSG00000221988	13	296.993	-0.123017	0.2787524162738263	-0.441314	0.6589858610191508	0.8195552516391922	Capmatinib	8h	B4	WU-225	FALSE	down	PPT2
ENSG00000119471	15	388.8906315811529	0.4711475807235821	0.2814252103525654	1.674148453627645	0.0941014	0.3006503383545993	Capmatinib	8h	B4	WU-225	FALSE	up	HSDL2
ENSG00000152133	17	553.9788708056942	0.5208718730307959	0.3392580233457962	1.5353266162842838	0.12470361937726143	0.35196941687759115	Capmatinib	8h	B4	WU-225	FALSE	up	GPATCH11
ENSG00000120217	14	47.80768491780214	-1.38208	0.9688917053446104	-1.42645	0.1537383861630986	0.39077985162996576	Capmatinib	8h	B4	WU-225	FALSE	down	CD274
ENSG00000218739	10	334.16360646126395	0.568888	0.1863546035657935	3.0527200969619774	0.00226777	0.035837733015576724	Capmatinib	8h	B4	WU-225	TRUE	up	CEBPZOS
ENSG00000113448	20	1222.8000516641612	-0.29522	0.2548096443880396	-1.15859	0.2466234753994011	0.49778909665929627	Capmatinib	8h	B4	WU-225	FALSE	down	PDE4D
ENSG00000119715	15	12.878618739222036	-0.679489	0.5828356697190414	-1.16583	0.24368204908153518	0.4953928298373671	Capmatinib	8h	B4	WU-225	FALSE	down	ESRRB
ENSG00000003509	16	373.81009003617544	-0.149198	0.18306999218988412	-0.814975	0.41508648096015166	0.6495877562558503	Capmatinib	8h	B4	WU-225	FALSE	down	NDUFAF7
ENSG00000258427	3	2.4406331753828274	-0.271875	1.19177	-0.228128	0.8195467807906643	NA	Capmatinib	8h	B4	WU-225	NA	down	RMB8AP1
ENSG00000153558	16	148.6055613935194	-0.0592857	0.18291062317762713	-0.324124	0.7458440968604126	0.8695340809773306	Capmatinib	8h	B4	WU-225	FALSE	down	FBXL2
ENSG00000163171	8	384.8883315106256	-0.0569336	0.35742501836170176	-0.159288	0.8734418291150162	0.9380742425226807	Capmatinib	8h	B4	WU-225	FALSE	down	CDC42EP3
ENSG00000248124	9	112.59892109156351	-0.143413	0.26938586624481853	-0.532369	0.5944703972355784	0.7795400547676513	Capmatinib	8h	B4	WU-225	FALSE	down	RRN3P1
ENSG00000232973	14	5.367494289549538	-1.07477	0.8334653770362671	-1.28952	0.1972163294429073	NA	Capmatinib	8h	B4	WU-225	NA	down	CYP1B1-AS1
ENSG00000237094	12	206.42458404244155	-0.612464	0.5439375263192598	-1.12598	0.260173	0.5112897738952499	Capmatinib	8h	B4	WU-225	FALSE	down
ENSG00000155980	13	256.9184505679905	-0.0114079	0.1622709223164851	-0.0703013	0.9439538809189753	0.9731866640689069	Capmatinib	8h	B4	WU-225	FALSE	down	KIF5A
ENSG00000130363	13	127.13029135980082	0.023785070783502074	0.2449479872383035	0.0971025	0.9226449668322578	0.9638556560717995	Capmatinib	8h	B4	WU-225	FALSE	up	RSPH3
ENSG00000286931	2	10.173564141976266	0.31677683391156947	0.6188522949317203	0.5118779335649395	0.6087364426432609	0.7880727936470476	Capmatinib	8h	B4	WU-225	FALSE	up	NA
ENSG00000284196	3	12.832733519415713	-0.845902	1.0029782458473908	-0.843391	0.39901006958693264	0.6383499648917487	Capmatinib	8h	B4	WU-225	FALSE	down
ENSG00000013275	8	2334.9206709479367	0.5978156325178784	0.17920683918770774	3.335897420140894	8.502453037163946e-4	0.018518417078260723	Capmatinib	8h	B4	WU-225	TRUE	up	PSMC4
ENSG00000235026	7	31.14256228654949	0.10498256162131761	0.4404917124889718	0.23833038998195902	0.8116248525296603	0.904475	Capmatinib	8h	B4	WU-225	FALSE	up	DPP10-AS1
ENSG00000175701	11	88.58881682667685	0.5685539742368315	0.38607690914844095	1.472644337862306	0.14084696276221628	0.37490845696329433	Capmatinib	8h	B4	WU-225	FALSE	up	MTLN
ENSG00000172053	18	677.5054673409335	0.2906657709339344	0.0913071	3.183386648031234	0.00145563	0.0268712	Capmatinib	8h	B4	WU-225	TRUE	up	QARS1
ENSG00000065485	20	163.90041115452144	-0.0950829	0.16938399765796347	-0.561345	0.5745620435817123	0.7657447643898975	Capmatinib	8h	B4	WU-225	FALSE	down	PDIA5
ENSG00000288994	1	9.085734650093922	-0.148824	0.6122927715079344	-0.243061	0.8079581773089708	0.902111	Capmatinib	8h	B4	WU-225	FALSE	down
ENSG00000165169	11	307.68078358605135	0.15102078606731745	0.2209650856802615	0.6834599484456377	0.49431625017992176	0.709486	Capmatinib	8h	B4	WU-225	FALSE	up	DYNLT3
ENSG00000125733	18	461.8665894431196	0.0946703	0.26889403087141733	0.3520727582795766	0.7247836978081106	0.8601358733259201	Capmatinib	8h	B4	WU-225	FALSE	up	TRIP10
ENSG00000180488	16	658.3683331553705	0.5035969417804969	0.12395685895661751	4.062679112873826	4.851269729478427e-5	0.00227147	Capmatinib	8h	B4	WU-225	TRUE	up	MIGA1
ENSG00000132323	9	373.5703401570866	-0.179477	0.1346498469756024	-1.33292	0.18255956142875093	0.42796838125501957	Capmatinib	8h	B4	WU-225	FALSE	down	ILKAP
ENSG00000239213	7	10.998926336734954	0.0120466	0.5545964981325834	0.021721371515212792	0.9826702157898949	0.9920025102152492	Capmatinib	8h	B4	WU-225	FALSE	up	NCK1-DT
ENSG00000143889	16	529.6219365990048	0.3572198907795412	0.18776057779995958	1.902528714840896	0.0571021	0.23179792155044715	Capmatinib	8h	B4	WU-225	FALSE	up	HNRNPLL
ENSG00000152147	11	242.09339715339698	0.7880273577310479	0.23646897845884848	3.3324766862313164	8.607668199705766e-4	0.018602010518674095	Capmatinib	8h	B4	WU-225	TRUE	up	GEMIN6
ENSG00000144642	22	153.5292821468238	0.6389929227829595	0.26049125586424304	2.453030220392409	0.014165843710150684	0.10745627558472817	Capmatinib	8h	B4	WU-225	FALSE	up	RBMS3
ENSG00000111325	16	108.2483566629783	0.156558	0.2655277673172607	0.5896103897636468	0.555452	0.7527264243428368	Capmatinib	8h	B4	WU-225	FALSE	up	OGFOD2
ENSG00000161939	19	15.463067170444218	0.4148322244688974	0.7323460703126906	0.5664428898919005	0.5710927455377953	0.7631116986720803	Capmatinib	8h	B4	WU-225	FALSE	up	RNASEK-C17orf49
ENSG00000146872	19	1344.7288991197395	-0.00854739	0.18212558258164502	-0.0469313	0.9625680034256654	0.981315	Capmatinib	8h	B4	WU-225	FALSE	down	TLK2
ENSG00000231989	5	1.1126677790016035	-1.65665	2.043542230274004	-0.810676	0.41755156858431575	NA	Capmatinib	8h	B4	WU-225	NA	down	PPP1R2B
ENSG00000258561	2	3.715506521758174	-0.237922	1.0836636729575169	-0.219553	0.8262193412809298	NA	Capmatinib	8h	B4	WU-225	NA	down
ENSG00000124459	12	279.5458638390181	0.3867008340358807	0.2192600145313254	1.7636632692124228	0.0777887	0.27211709994006017	Capmatinib	8h	B4	WU-225	FALSE	up	ZNF45
ENSG00000260032	2	3317.602642834932	0.6293925530155343	0.1556579716245746	4.043432831911376	5.2674251055038504e-5	0.00242081	Capmatinib	8h	B4	WU-225	TRUE	up	NORAD
ENSG00000114107	9	83.08090114123549	-0.237048	0.2203056965206627	-1.076	0.2819290669979187	0.5317637937628803	Capmatinib	8h	B4	WU-225	FALSE	down	CEP70
ENSG00000231312	8	22.170240408665347	0.4878861471503221	0.36522907890576534	1.3358359871345407	0.18160288756453416	0.4267041471504833	Capmatinib	8h	B4	WU-225	FALSE	up	MAP4K3-DT
ENSG00000138050	15	232.52241035905777	0.299108	0.3063533290828437	0.976349	0.3288914367376719	0.5775836281460445	Capmatinib	8h	B4	WU-225	FALSE	up	THUMPD2
ENSG00000166165	14	861.3717350485762	-0.750516	0.1659370923927475	-4.52289	6.099981202089487e-6	4.1230651152333257e-4	Capmatinib	8h	B4	WU-225	TRUE	down	CKB
ENSG00000260367	2	3.4774929139121022	-0.231074	1.0506293825813007	-0.219939	0.8259187220866666	NA	Capmatinib	8h	B4	WU-225	NA	down
ENSG00000032389	13	279.6031367762888	0.1799396504713039	0.22990702419666284	0.7826626920166789	0.4338252161371609	0.6661932310394821	Capmatinib	8h	B4	WU-225	FALSE	up	EIPR1
ENSG00000174718	12	1256.762251291317	-0.430483	0.12649909574123785	-3.40305	6.663775601957957e-4	0.015585728512413645	Capmatinib	8h	B4	WU-225	TRUE	down	RESF1
ENSG00000177951	18	365.00826758585964	0.8675456990400355	0.29555515770154656	2.935308948037674	0.00333216	0.0458547	Capmatinib	8h	B4	WU-225	TRUE	up	BET1L
ENSG00000112584	14	386.78893935993153	0.18864100449780977	0.24868699879665107	0.758548	0.44812303978779533	0.6752625647421714	Capmatinib	8h	B4	WU-225	FALSE	up	FAM120B
ENSG00000124406	16	188.90174539495013	-0.894468	0.4131552619372002	-2.16497	0.030390035088224063	0.1637931428847472	Capmatinib	8h	B4	WU-225	FALSE	down	ATP8A1
ENSG00000183840	7	108.39131147032698	0.41695481378504906	0.42299141408517477	0.9857287876322942	0.3242662189512193	0.573608	Capmatinib	8h	B4	WU-225	FALSE	up	GPR39
ENSG00000171126	8	104.80314525033356	0.2031383121193869	0.31582864783139214	0.6431915328587736	0.5200998267361171	0.7289538559168218	Capmatinib	8h	B4	WU-225	FALSE	up	KCNG3
ENSG00000100316	16	9180.776634262722	-0.204648	0.1428818805682535	-1.43228	0.15206235910187077	0.38870424258749026	Capmatinib	8h	B4	WU-225	FALSE	down	RPL3
ENSG00000169249	14	63.19908913419625	0.2632594299292847	0.32752096473365544	0.8037941331278469	0.42151587861299156	0.6554607758827569	Capmatinib	8h	B4	WU-225	FALSE	up	ZRSR2
ENSG00000054654	20	1541.2677792808001	-0.640529	0.12285044112192109	-5.2139	1.8491478376423195e-7	2.2096954995356917e-5	Capmatinib	8h	B4	WU-225	TRUE	down	SYNE2
ENSG00000272735	1	9.155585885211776	-0.437654	0.6503471619775468	-0.672955	0.5009759449689208	0.7141939384534366	Capmatinib	8h	B4	WU-225	FALSE	down
ENSG00000144026	13	312.5182747293622	0.6068311466106666	0.47298336260094315	1.282986241363105	0.19949689639429596	0.44632208455760375	Capmatinib	8h	B4	WU-225	FALSE	up	ZNF514
ENSG00000248905	10	492.55895493471354	0.031747050980662314	0.37169988300457324	0.0854104	0.9319350926637479	0.9683361942015769	Capmatinib	8h	B4	WU-225	FALSE	up	FMN1
ENSG00000184182	19	435.4425526734157	0.10546155807018737	0.12413778203394248	0.8495524597124786	0.3955739524413089	0.6350166461378779	Capmatinib	8h	B4	WU-225	FALSE	up	UBE2F
ENSG00000152518	8	1180.8557279281022	-0.238473	0.27060686581580357	-0.881253	0.3781809027441457	0.6206913465723654	Capmatinib	8h	B4	WU-225	FALSE	down	ZFP36L2
ENSG00000214022	12	774.8107785914343	0.8594201577980979	0.3111192493209228	2.762349676768463	0.0057387	0.0643557	Capmatinib	8h	B4	WU-225	FALSE	up	REPIN1
ENSG00000233429	9	55.658119524565905	-1.21954	0.5111099687082531	-2.38606	0.017029750933383495	0.11891614872533998	Capmatinib	8h	B4	WU-225	FALSE	down	HOTAIRM1
ENSG00000112739	17	873.7627279838728	0.00758055	0.18044972007993038	0.0420092	0.9664913769991579	0.9830804981312472	Capmatinib	8h	B4	WU-225	FALSE	up	PRP4K
ENSG00000134531	10	4756.16	0.0396263	0.3310206156363436	0.1197094529281611	0.9047133118594775	0.9536045420347654	Capmatinib	8h	B4	WU-225	FALSE	up	EMP1
ENSG00000135211	6	76.71067317702136	0.8157160513435625	0.5509715876767289	1.480504747591752	0.1387385946762942	0.3720025079642536	Capmatinib	8h	B4	WU-225	FALSE	up	TMEM60
ENSG00000285542	1	4.477468589305936	-1.32766	0.972126	-1.36573	0.1720245892897373	NA	Capmatinib	8h	B4	WU-225	NA	down
ENSG00000197961	12	1321.3386593979358	-0.502427	0.209353	-2.3999	0.016399445419184793	0.11591478303395032	Capmatinib	8h	B4	WU-225	FALSE	down	ZNF121
ENSG00000271862	1	30.495815095047856	-1.18887	0.5406062605352016	-2.19914	0.0278679	0.15637797867440684	Capmatinib	8h	B4	WU-225	FALSE	down
ENSG00000135903	20	322.37104853026915	-0.563901	0.19641548621492988	-2.87096	0.00409225	0.0524237	Capmatinib	8h	B4	WU-225	FALSE	down	PAX3
ENSG00000185339	9	73.13386483969666	-0.133618	0.6777968325456419	-0.197135	0.843722	0.9221549387880418	Capmatinib	8h	B4	WU-225	FALSE	down	TCN2
ENSG00000289272	1	15.414460822452318	-1.3553	0.6708112437504105	-2.0204	0.0433422	0.19907911257476127	Capmatinib	8h	B4	WU-225	FALSE	down
ENSG00000270277	1	85.15216930285693	-0.63372	0.513916	-1.23312	0.2175312581972534	0.46743388002776953	Capmatinib	8h	B4	WU-225	FALSE	down
ENSG00000116183	11	135.93148220741264	-0.494209	0.32853878263541736	-1.50427	0.13251310372433672	0.36473801046398946	Capmatinib	8h	B4	WU-225	FALSE	down	PAPPA2
ENSG00000131711	15	6047.3736336746115	-0.19655	0.0928972	-2.11577	0.034364	0.17464501763135845	Capmatinib	8h	B4	WU-225	FALSE	down	MAP1B
ENSG00000197980	14	5.091423575270015	0.741032	0.7915374281225797	0.9361936151371375	0.3491735099723796	NA	Capmatinib	8h	B4	WU-225	NA	up	LEKR1
ENSG00000143919	15	105.86408014210768	0.16316005797428768	0.3894105618820116	0.41899237962560426	0.675222	0.8291585026174104	Capmatinib	8h	B4	WU-225	FALSE	up	CAMKMT
ENSG00000118194	21	37.43829670631088	-1.42039	0.39972428963162887	-3.55344	3.8023280629875654e-4	0.010601964812545264	Capmatinib	8h	B4	WU-225	TRUE	down	TNNT2
ENSG00000099942	13	3462.080097827448	-0.625743	0.18551691887894745	-3.37297	7.436194438400598e-4	0.016863463915072686	Capmatinib	8h	B4	WU-225	TRUE	down	CRKL
ENSG00000164039	15	77.43416330170118	0.26484618116031017	0.2633106272800737	1.0058317201098121	0.3144965259085519	0.5645409245540469	Capmatinib	8h	B4	WU-225	FALSE	up	BDH2
ENSG00000138750	16	716.2832178113781	-0.0436448	0.16422640117495615	-0.26576	0.7904242238801031	0.8928057216347793	Capmatinib	8h	B4	WU-225	FALSE	down	NUP54
ENSG00000167083	7	14.917135410660023	-1.22068	0.7470211772188928	-1.63406	0.10224530585454501	0.3159652529783139	Capmatinib	8h	B4	WU-225	FALSE	down	GNGT2
ENSG00000105726	17	770.188	0.23795943195777497	0.14505166033837733	1.640515051000877	0.10089812163661493	0.3129264900820635	Capmatinib	8h	B4	WU-225	FALSE	up	ATP13A1
ENSG00000102595	21	359.7404926633804	0.0653443	0.25502684208326787	0.2562251652100897	0.7977769780381117	0.8961577784208508	Capmatinib	8h	B4	WU-225	FALSE	up	UGGT2
ENSG00000197943	11	133.44847452517232	0.7167375220362071	0.25114953859808714	2.853827747552414	0.00431959	0.054129190196095744	Capmatinib	8h	B4	WU-225	FALSE	up	PLCG2
ENSG00000175216	15	3460.148449107315	0.3899913951332111	0.2924700122189327	1.333440622422778	0.1823872489857552	0.4277371273297629	Capmatinib	8h	B4	WU-225	FALSE	up	CKAP5
ENSG00000170577	8	384.4711654630446	-0.390456	0.1967298241663102	-1.98473	0.0471743	0.20917464609123745	Capmatinib	8h	B4	WU-225	FALSE	down	SIX2
ENSG00000168298	7	1663.1355760118613	-0.84761	0.0878781	-9.64528	5.14686201133029e-22	1.490102333313641e-18	Capmatinib	8h	B4	WU-225	TRUE	down	H1-4
ENSG00000205054	9	13.271041006123676	0.38840559028505584	0.715183	0.5430857137983329	0.5870707884337905	0.7740201384349628	Capmatinib	8h	B4	WU-225	FALSE	up	LINC01121
ENSG00000004975	12	474.9385318031381	0.39620030530599754	0.2540952658905912	1.5592589020394978	0.11893511470966583	0.3429651191270925	Capmatinib	8h	B4	WU-225	FALSE	up	DVL2
ENSG00000163071	11	15.562763923651143	0.6854782412671828	0.4638683605131296	1.4777430400920406	0.13947656949638548	0.3727457674956481	Capmatinib	8h	B4	WU-225	FALSE	up	SPATA18
ENSG00000116016	14	624.9607239670004	-1.37311	0.5649058799454771	-2.43068	0.015070414268693294	0.11106899892450554	Capmatinib	8h	B4	WU-225	FALSE	down	EPAS1
ENSG00000196917	6	57.54700541924338	1.27584	0.31909365088321773	3.99834	6.378858329236622e-5	0.00277712	Capmatinib	8h	B4	WU-225	TRUE	up	HCAR1
ENSG00000100664	11	7794.421566010952	-0.626495	0.2042625002450714	-3.06711	0.00216142	0.034716032380494845	Capmatinib	8h	B4	WU-225	TRUE	down	EIF5
ENSG00000151093	8	85.56789710709127	0.5488459899755038	0.3625338909843422	1.5139163637509643	0.13004705327059699	0.3605246349127897	Capmatinib	8h	B4	WU-225	FALSE	up	OXSM
ENSG00000275740	1	496.90000303237457	0.10744297192462669	0.13165874893395332	0.8160716457857693	0.41445915974479663	0.6493103965176428	Capmatinib	8h	B4	WU-225	FALSE	up
ENSG00000233967	7	35.85122202580736	-0.076568	0.3293258270515964	-0.232499	0.8161502512300154	0.9069201664200668	Capmatinib	8h	B4	WU-225	FALSE	down
ENSG00000255330	9	230.48565034550535	0.23743996801881995	0.33497367330406824	0.7088317290036305	0.47842890543742933	0.6966293810857992	Capmatinib	8h	B4	WU-225	FALSE	up
ENSG00000136247	15	410.5867150180561	-0.113004	0.17831039227537465	-0.633751	0.5262434393925659	0.73324437666611475	Capmatinib	8h	B4	WU-225	FALSE	down	ZDHHC4
ENSG00000123384	14	3059.5037894453526	0.19994474581144464	0.3875650325980259	0.5159	0.6059243523184572	0.7862487431182431	Capmatinib	8h	B4	WU-225	FALSE	up	LRP1
ENSG00000100626	17	90.59097470755862	0.21114168121394805	0.31673951383894594	0.6666098544348599	0.5050213728894881	0.7177228396026587	Capmatinib	8h	B4	WU-225	FALSE	up	GALNT16
ENSG00000123992	20	313.03311317707124	0.4957472131636067	0.25680431995121716	1.9304473275908263	0.0535514	0.22377724034309632	Capmatinib	8h	B4	WU-225	FALSE	up	DNPEP
ENSG00000143933	20	4423.794460587337	-0.428467	0.23953139534254733	-1.78877	0.0736514	0.2644478744432257	Capmatinib	8h	B4	WU-225	FALSE	down	CALM2
ENSG00000225159	1	3.577869979899601	1.3394307451587935	0.9842966334726706	1.3607998845156908	0.1735769384306973	NA	Capmatinib	8h	B4	WU-225	NA	up	NPM1P39
ENSG00000113657	13	1092.0890618920394	0.33281275975098645	0.12293010130461941	2.7073333237258153	0.00678261	0.0712671	Capmatinib	8h	B4	WU-225	FALSE	up	DPYSL3
ENSG00000259728	5	4.149869271676785	-0.956625	1.5766650288477657	-0.60674	0.5440237720063024	NA	Capmatinib	8h	B4	WU-225	NA	down	LINC00933
ENSG00000047249	18	1551.9276420612352	0.5252724822051188	0.13560667046123237	3.8735	1.0728326321794182e-4	0.00414137	Capmatinib	8h	B4	WU-225	TRUE	up	ATP6V1H
ENSG00000115902	11	907.6516557106856	-0.722509	0.23001406042125214	-3.14115	0.00168285	0.029438916112471524	Capmatinib	8h	B4	WU-225	TRUE	down	SLC1A4
ENSG00000095002	15	961.6521920972813	0.1201063303028902	0.2658072182563363	0.45185503648386005	0.6513734181336126	0.814983	Capmatinib	8h	B4	WU-225	FALSE	up	MSH2
ENSG00000188910	8	13.87250041941456	-0.774516	1.0021792960937186	-0.772832	0.43962209396495033	0.6699425734068911	Capmatinib	8h	B4	WU-225	FALSE	down	GJB3
ENSG00000100938	19	235.6233523959246	0.42756375970750893	0.22216451849119803	1.9245366569389821	0.054287350520191506	0.22544240159843335	Capmatinib	8h	B4	WU-225	FALSE	up	GMPR2
ENSG00000237188	5	18.214044727007522	-0.446591	1.428685919918327	-0.312589	0.7545929925392045	0.8744909497660706	Capmatinib	8h	B4	WU-225	FALSE	down
ENSG00000207445	1	69.93965633244534	-0.424842	0.3676365275368018	-1.1556	0.24784369527423664	0.49899082413175294	Capmatinib	8h	B4	WU-225	FALSE	down	SNORD15B
ENSG00000130414	13	806.594	-0.25999	0.1901014828164079	-1.36764	0.1714250604088316	0.4135867672724741	Capmatinib	8h	B4	WU-225	FALSE	down	NDUFA10
ENSG00000126453	10	162.05256349928663	-0.0104025	0.23621943269926182	-0.0440373	0.96487468108678065	0.9825793226145191	Capmatinib	8h	B4	WU-225	FALSE	down	BCL2L12
ENSG00000116062	18	1712.3098304457646	0.0313654	0.13669020923404535	0.22946342678454132	0.8185087434898424	0.9085185548346358	Capmatinib	8h	B4	WU-225	FALSE	up	MSH6
ENSG00000231607	14	184.4334888308833	-0.0905062	0.18647010434642175	-0.485366	0.6274170262175374	0.8010334530666501	Capmatinib	8h	B4	WU-225	FALSE	down	DLEU2
ENSG00000279649	1	20.634502217161554	-1.68696	0.8296315220557503	-2.03338	0.0420142	0.19619056605415128	Capmatinib	8h	B4	WU-225	FALSE	down
ENSG00000289627	1	14.640193348630442	-0.639027	0.5153945630017134	-1.23988	0.21502022798008744	0.4644511788413453	Capmatinib	8h	B4	WU-225	FALSE	down
ENSG00000105677	12	577.5237048160799	0.45141093869036075	0.20686528821896713	2.1821492749065845	0.029098517558973733	0.16006027502119466	Capmatinib	8h	B4	WU-225	FALSE	up	TMEM147
ENSG00000141232	5	313.1731179996697	0.0550502	0.1565866500060674	0.3515636783792077	0.725166	0.8601468113771267	Capmatinib	8h	B4	WU-225	FALSE	up	TOB1
ENSG00000173272	16	245.4900392089412	0.21531878010925842	0.20431142053197568	1.053875400350222	0.2919399667931869	0.5420680037335389	Capmatinib	8h	B4	WU-225	FALSE	up	MZT2A
ENSG00000170802	17	787.092	-0.344489	0.27941126866313637	-1.23291	0.21760943203134392	0.4675440252092115	Capmatinib	8h	B4	WU-225	FALSE	down	FOXN2
ENSG00000108091	11	2589.6808755662587	-0.111744	0.11141024856343919	-1.00299	0.3158644740360079	0.5656579153071642	Capmatinib	8h	B4	WU-225	FALSE	down	CCDC6
ENSG00000272663	1	2.860399526666696	-1.05128	1.1735236444439947	-0.89583	0.3703434391617749	NA	Capmatinib	8h	B4	WU-225	NA	down	PPP1R21-DT
ENSG00000178297	15	7.36294	-2.9168	1.450216056050619	-2.01129	0.0442953	NA	Capmatinib	8h	B4	WU-225	NA	down	TMPRSS9
ENSG00000001167	15	2147.9321846322628	-0.247212	0.1717594710115829	-1.43929	0.15006776100123403	0.38629	Capmatinib	8h	B4	WU-225	FALSE	down	NFYA
ENSG00000273437	1	6.525077957139607	-1.66705	0.8031297539642444	-2.0757	0.037921892988385324	NA	Capmatinib	8h	B4	WU-225	NA	down
ENSG00000113593	12	318.2636104964957	0.3387474556725649	0.3520738563262275	0.9621488491286485	0.33597483905357756	0.5845571844150336	Capmatinib	8h	B4	WU-225	FALSE	up	PPWD1
ENSG00000050405	14	607.1066749172448	-0.166518	0.22388127141444852	-0.74378	0.4570093658513855	0.6812116545352523	Capmatinib	8h	B4	WU-225	FALSE	down	LIMA1
ENSG00000182117	6	720.3597482012211	0.28022431582729407	0.2161352727501776	1.2965228315657413	0.1947954192986736	0.442499	Capmatinib	8h	B4	WU-225	FALSE	up	NOP10
ENSG00000137343	18	139.18961732274713	-0.146193	0.16944686599392306	-0.862767	0.3882653908148619	0.6289805188701824	Capmatinib	8h	B4	WU-225	FALSE	down	ATAT1
ENSG00000223865	11	60.4981	0.547979	0.331844	1.6513174028234257	0.0986738	0.30959864727920366	Capmatinib	8h	B4	WU-225	FALSE	up	HLA-DPB1
ENSG00000123600	21	252.4992701372978	0.5866186254870082	0.16758530622332835	3.5004180181839186	4.6452909708301246e-4	0.0120258	Capmatinib	8h	B4	WU-225	TRUE	up	METTL8
ENSG00000243179	1	6.590751548948401	-1.32177	1.0412349060328991	-1.26943	0.20428843123247079	NA	Capmatinib	8h	B4	WU-225	NA	down	NA
ENSG00000196628	20	1370.4433508919353	0.5794910724939252	0.13477458703158374	4.2997057921470345	1.7102500005520928e-5	9.552653620447075e-4	Capmatinib	8h	B4	WU-225	TRUE	up	TCF4
ENSG00000134852	15	594.3542170419695	0.34864550296748553	0.21782425911947245	1.6005816082048976	0.10946961848624895	0.3291668240825048	Capmatinib	8h	B4	WU-225	FALSE	up	CLOCK
ENSG00000175104	15	762.5435802095116	0.0907388	0.22310082281093474	0.40671658524192406	0.6842161578109067	0.834599	Capmatinib	8h	B4	WU-225	FALSE	up	TRAF6
ENSG00000164197	12	67.63830272445405	-0.629195	0.5222640175921722	-1.20475	0.22830168718669006	0.4788122079600441	Capmatinib	8h	B4	WU-225	FALSE	down	RNF180
ENSG00000178093	14	18.877568764563993	-0.0598041	0.43091875905306826	-0.138783	0.8896218726510879	0.9468533041123676	Capmatinib	8h	B4	WU-225	FALSE	down	TSSK6
ENSG00000146006	8	0.44347979611860816	-1.80595	4.071463819696444	-0.443562	0.6573594589582923	NA	Capmatinib	8h	B4	WU-225	NA	down	LRRTM2
ENSG00000139971	15	171.4577981636869	-0.197414	0.256252	-0.77039	0.4410685993876164	0.6706523674033538	Capmatinib	8h	B4	WU-225	FALSE	down	ARMH4
ENSG00000130826	19	1306.4491166287858	0.0753357	0.11519296172385939	0.6539958556195491	0.5131144756860591	0.7238923337864752	Capmatinib	8h	B4	WU-225	FALSE	up	DKC1
ENSG00000059804	16	346.14410122449215	-0.539839	0.37691587731335213	-1.43225	0.15207150035257522	0.38870424258749026	Capmatinib	8h	B4	WU-225	FALSE	down	SLC2A3
ENSG00000185989	11	370.9033693474391	-0.135119	0.2761077510783836	-0.489369	0.62458	0.7991148873777191	Capmatinib	8h	B4	WU-225	FALSE	down	RASA3
ENSG00000249850	1	72.42091080508938	-0.961824	0.31692261068557304	-3.03489	0.00240627	0.037254261827713124	Capmatinib	8h	B4	WU-225	TRUE	down	KRT18P31
ENSG00000163743	14	290.8343807981384	0.17910705972074267	0.17276972579443764	1.0366808125507199	0.29988463707965296	0.5504909680556538	Capmatinib	8h	B4	WU-225	FALSE	up	RCHY1
ENSG00000183647	11	268.21273582713235	-0.209911	0.19922176414719017	-1.05366	0.2920400449205508	0.5421275911744856	Capmatinib	8h	B4	WU-225	FALSE	down	ZNF530
ENSG00000138134	12	118.6176868287575	0.3973464666383503	0.27246591413927496	1.4583345879926868	0.144748	0.3797234917027461	Capmatinib	8h	B4	WU-225	FALSE	up	STAMBPL1
ENSG00000288612	1	9.874326386698963	-1.10934	0.7633851453063475	-1.45318	0.14617289597034291	0.3815431068220626	Capmatinib	8h	B4	WU-225	FALSE	down
ENSG00000288868	1	3.584782744946113	0.203396	0.9305703266785016	0.21857130378664905	0.8269840085595817	NA	Capmatinib	8h	B4	WU-225	NA	up
ENSG00000172890	13	286.60033542903733	-0.859544	0.17239010031106508	-4.98604	6.162944059936336e-7	6.048389901986106e-5	Capmatinib	8h	B4	WU-225	TRUE	down	NADSYN1
ENSG00000277170	1	5.6282715659075055	-1.37175	1.1733378820143034	-1.1691	0.24236468297890498	NA	Capmatinib	8h	B4	WU-225	NA	down
ENSG00000289065	1	5.064599265949007	-0.229476	0.9346851278749628	-0.245512	0.8060603331329624	NA	Capmatinib	8h	B4	WU-225	NA	down
ENSG00000146776	15	80.29387429857896	0.38693331403372494	0.3250093949359768	1.1905296279510518	0.23383829214277002	0.48472613040716683	Capmatinib	8h	B4	WU-225	FALSE	up	ATXN7L1
ENSG00000028277	22	29.633759552128293	0.10069459958819969	0.6090389104537096	0.1653336065395005	0.8686814085990168	0.9353995009157897	Capmatinib	8h	B4	WU-225	FALSE	up	POU2F2
ENSG00000254550	1	8.134265767778468	-1.7434	1.330971124785152	-1.30987	0.19023919768095002	NA	Capmatinib	8h	B4	WU-225	NA	down	OMP
ENSG00000160714	10	1616.0171394158867	0.12616294553033114	0.17416388608092448	0.7243921134816094	0.46882504021685584	0.6900109247295537	Capmatinib	8h	B4	WU-225	FALSE	up	UBE2Q1
ENSG00000007384	15	254.0668095546447	-0.286748	0.1619868303709629	-1.77019	0.0766948	0.2697986928145327	Capmatinib	8h	B4	WU-225	FALSE	down	RHBDF1
ENSG00000115306	16	10097.665155464607	-0.159631	0.0908177	-1.7577	0.0787981	0.27436404926628527	Capmatinib	8h	B4	WU-225	FALSE	down	SPTBN1
ENSG00000170166	6	32.71938169593632	0.11760205414657876	0.48493282418371764	0.24251205173528328	0.8083834195965766	0.9022957258762534	Capmatinib	8h	B4	WU-225	FALSE	up	HOXD4
ENSG00000289606	1	17.553501463803173	-0.210076	0.666698	-0.315099	0.7526864826052958	0.8737581455049849	Capmatinib	8h	B4	WU-225	FALSE	down
ENSG00000112249	14	2088.1687988709273	0.20104377540902155	0.13970588434833042	1.439050161321456	0.15013631118383403	0.38629	Capmatinib	8h	B4	WU-225	FALSE	up	ASCC3
ENSG00000163001	12	144.10652834721964	0.10072225389071192	0.24762129373100866	0.406759	0.6841848123561374	0.834599	Capmatinib	8h	B4	WU-225	FALSE	up	CFAP36
ENSG00000275052	5	2105.3018038764176	0.1272155395486583	0.15625784851933391	0.8141385585052249	0.4155655788658354	0.6499900657733141	Capmatinib	8h	B4	WU-225	FALSE	up	PPP4R3B
ENSG00000157259	8	676.0556409038323	0.4545848843478159	0.39574179784905383	1.1486906028592065	0.25068358209113406	0.5022634953293068	Capmatinib	8h	B4	WU-225	FALSE	up	GATAD1
ENSG00000248371	5	0.22892304545443637	0.5939794525758874	4.070428999153795	0.14592551613094595	0.8839801882395364	NA	Capmatinib	8h	B4	WU-225	NA	up	NA
ENSG00000178996	14	710.7360272020701	-0.250717	0.1952847468595946	-1.28385	0.1991939638893352	0.4461508025584354	Capmatinib	8h	B4	WU-225	FALSE	down	SNX18
ENSG00000236375	3	18.477996343707318	-0.311463	0.4573029938653534	-0.681087	0.4958162897878735	0.7102189139857468	Capmatinib	8h	B4	WU-225	FALSE	down	POU5F1P5
ENSG00000115380	20	99.04601251169092	0.7866205289947854	0.391599	2.0087392714688064	0.0445648	0.20228246530825916	Capmatinib	8h	B4	WU-225	FALSE	up	EFEMP1
ENSG00000163138	19	241.13301096428918	-0.353224	0.25267589555192904	-1.39793	0.1621327986688391	0.4018086852444556	Capmatinib	8h	B4	WU-225	FALSE	down	PACRGL
ENSG00000224287	2	42.42305392980949	1.0579290973265385	0.7980677355461331	1.325613165657646	0.18496786304170745	0.4308166075767127	Capmatinib	8h	B4	WU-225	FALSE	up	NA
ENSG00000225335	3	4.073844586023885	-0.58313	0.9401049733542394	-0.620282	0.5350720821076643	NA	Capmatinib	8h	B4	WU-225	NA	down
ENSG00000172009	15	477.2692509921915	-0.0100757	0.21305802658136716	-0.047291	0.9622813286517665	0.9812771405822722	Capmatinib	8h	B4	WU-225	FALSE	down	THOP1
ENSG00000004866	22	286.49625872158185	-0.155351	0.17852302624818736	-0.870201	0.3841906509983305	0.6253538042065216	Capmatinib	8h	B4	WU-225	FALSE	down	ST7
ENSG00000106591	4	597.1580552210498	0.22421032026823254	0.1663523513619467	1.3478037336568776	0.17772151673852898	0.4224412243110272	Capmatinib	8h	B4	WU-225	FALSE	up	MRPL32
ENSG00000178607	17	1005.5743248387764	-0.350569	0.17764035606346532	-1.97348	0.0484412	0.21201601835079834	Capmatinib	8h	B4	WU-225	FALSE	down	ERN1
ENSG00000125970	12	2188.137768353569	-0.509046	0.20846160634787492	-2.44192	0.014609581268853453	0.1089463444169298	Capmatinib	8h	B4	WU-225	FALSE	down	RALY
ENSG00000115233	12	1780.6919728241523	-0.0417519	0.20502279488013456	-0.203645	0.8386308719611362	0.9195793007390763	Capmatinib	8h	B4	WU-225	FALSE	down	PSMD14
ENSG00000134070	5	600.0349570035247	0.6551070584097071	0.38384761781024507	1.706685226150235	0.0878806	0.2906651680109365	Capmatinib	8h	B4	WU-225	FALSE	up	IRAK2
ENSG00000180440	4	33.0812	0.5360149986303522	0.5562455086431158	0.9636302501352089	0.33523133512978776	0.5838483579847146	Capmatinib	8h	B4	WU-225	FALSE	up	SERTM1
ENSG00000273507	6	11.934811769386462	-1.49887	1.3020866396119226	-1.15113	0.2496790411975728	0.501176	Capmatinib	8h	B4	WU-225	FALSE	down
ENSG00000115392	13	773.8684584313594	-0.263314	0.17636312828263315	-1.49302	0.13543184162320324	0.3681331806004351	Capmatinib	8h	B4	WU-225	FALSE	down	FANCL
ENSG00000152527	14	63.146561444480234	-0.61452	0.4124107568367307	-1.49007	0.13620646530436645	0.3689224434346058	Capmatinib	8h	B4	WU-225	FALSE	down	PLEKHH2
ENSG00000283828	1	44.22757929135919	0.6467023181434002	0.426939	1.5147420939806913	0.12983772989681822	0.360174	Capmatinib	8h	B4	WU-225	FALSE	up	F10-AS2
ENSG00000137460	10	103.9963208140545	-2.08978	0.8402105078307643	-2.48721	0.012875083671093707	0.10184566413960328	Capmatinib	8h	B4	WU-225	FALSE	down	FHDC1
ENSG00000117036	12	1629.8814914448278	-0.503572	0.2669291267826424	-1.88654	0.0592225	0.23606091794096923	Capmatinib	8h	B4	WU-225	FALSE	down	ETV3
ENSG00000251131	2	8.785178666432786	-0.855635	0.8399418663343703	-1.01868	0.3083532006929883	0.5581941064172543	Capmatinib	8h	B4	WU-225	FALSE	down
ENSG00000230524	8	26.041264539621928	-0.285932	0.5025464077359524	-0.568966	0.5693791068136755	0.7616421118481717	Capmatinib	8h	B4	WU-225	FALSE	down	COL6A4P1
ENSG00000143507	18	143.54358471314683	-0.840008	0.36809998196763205	-2.28201	0.0224887	0.13847966921090277	Capmatinib	8h	B4	WU-225	FALSE	down	DUSP10
ENSG00000164122	9	2294.056138568906	-0.761707	0.26146343285109785	-2.91324	0.00357695	0.0479808	Capmatinib	8h	B4	WU-225	TRUE	down	ASB5
ENSG00000111906	18	459.62157723584255	0.2692117749806579	0.141081	1.9082114307323663	0.056363894819501464	0.23021331222891137	Capmatinib	8h	B4	WU-225	FALSE	up	HDDC2
ENSG00000253305	3	108.31010710159526	-1.03437	0.30803109020246733	-3.35802	7.850253046065677e-4	0.017415931757753113	Capmatinib	8h	B4	WU-225	TRUE	down	PCDHGB6
ENSG00000117226	12	19.18592277313569	-0.240876	0.5546502338460063	-0.434285	0.6640814646502491	0.8221498103142668	Capmatinib	8h	B4	WU-225	FALSE	down	GBP3
ENSG00000249715	13	1.0927052112447564	-1.5306	2.566141367452837	-0.596459	0.5508685947642893	NA	Capmatinib	8h	B4	WU-225	NA	down	FER1L5
ENSG00000073910	23	196.72838598239122	-0.467628	0.25308843421625504	-1.84769	0.0646479	0.24678840036410424	Capmatinib	8h	B4	WU-225	FALSE	down	FRY
ENSG00000162924	15	448.82078679986915	-0.638265	0.3231629739372368	-1.97506	0.0482619	0.21158828452427858	Capmatinib	8h	B4	WU-225	FALSE	down	REL
ENSG00000108528	14	198.90610184117892	0.0796812	0.17925828356897583	0.44450481746855314	0.6566776466500928	0.8178339116689677	Capmatinib	8h	B4	WU-225	FALSE	up	SLC25A11
ENSG00000235314	1	24.945099675014553	0.33243991104678183	0.39926336612748586	0.8326331420564963	0.40505166156635136	0.6425123197031403	Capmatinib	8h	B4	WU-225	FALSE	up	LINC00957
ENSG00000140854	13	244.14891713409935	0.673672	0.15282186088172817	4.408220658721917	1.042233321263112e-5	6.465941079879114e-4	Capmatinib	8h	B4	WU-225	TRUE	up	KATNB1
ENSG00000162927	14	63.46878386833845	0.8094175912032785	0.3639024450229208	2.2242708238805498	0.026130228464264032	0.15075	Capmatinib	8h	B4	WU-225	FALSE	up	PUS10
ENSG00000244041	7	5.739617222312003	-0.980558	0.8130279700244779	-1.20606	0.22779551251299454	NA	Capmatinib	8h	B4	WU-225	NA	down	LINC01011
ENSG00000117601	15	11.150064868472473	-1.84756	0.9319476817357117	-1.98247	0.0474262	0.20973245698932247	Capmatinib	8h	B4	WU-225	FALSE	down	SERPINC1
ENSG00000237651	8	44.9733	0.41243439918880265	0.3633771564843407	1.1350036506947458	0.25637378876928324	0.5089097342830784	Capmatinib	8h	B4	WU-225	FALSE	up	C2orf74
ENSG00000182103	5	11.10508533730884	-1.08183	0.7484052527948809	-1.44552	0.1483126925931876	0.384184	Capmatinib	8h	B4	WU-225	FALSE	down	FAM181B
ENSG00000158435	8	544.5707961627728	0.2524390110968292	0.41257387842412413	0.6118637759158446	0.5406278899481735	0.7425178341782345	Capmatinib	8h	B4	WU-225	FALSE	up	CNOT11
ENSG00000109180	15	862.1118733639802	0.1933654258165877	0.1757753562381458	1.1000713066660512	0.2713010544863574	0.5216704247822131	Capmatinib	8h	B4	WU-225	FALSE	up	OCIAD1
ENSG00000196387	10	260.5708886432876	-0.343368	0.1580315860432073	-2.17278	0.0297968	0.16195262819959755	Capmatinib	8h	B4	WU-225	FALSE	down	ZNF140
ENSG00000132485	14	1176.57	0.40755566066715504	0.16935086574373953	2.406575596040148	0.016102870932425475	0.11497039497211793	Capmatinib	8h	B4	WU-225	FALSE	up	ZRANB2
ENSG00000270562	1	3.9984212860395316	1.2590857195463756	1.2955413046347979	0.9718607311414909	0.33111983786840254	NA	Capmatinib	8h	B4	WU-225	NA	up	FOXP1-DT
ENSG00000103415	12	429.17673672775373	-0.000622107	0.15457662977319137	-0.00402459	0.9967888525396457	0.9985708856670233	Capmatinib	8h	B4	WU-225	FALSE	down	HMOX2
ENSG00000166170	12	585.6496760367042	-0.218913	0.3087911720682085	-0.708937	0.4783635679439704	0.6965926346512458	Capmatinib	8h	B4	WU-225	FALSE	down	BAG5
ENSG00000272711	1	15.041604379026523	0.7650495678950132	0.46850590071268766	1.6329560988052136	0.10247823019958896	0.31635851018252353	Capmatinib	8h	B4	WU-225	FALSE	up	HK2-DT
ENSG00000146007	11	243.26565917018615	-0.724267	0.32211821767172155	-2.24845	0.024547448125154376	0.14548449756228052	Capmatinib	8h	B4	WU-225	FALSE	down	ZMAT2
ENSG00000113194	13	1007.2486495404221	0.5963473054687026	0.255701	2.3322086371442157	0.019689718024745725	0.1289513334458404	Capmatinib	8h	B4	WU-225	FALSE	up	FAF2
ENSG00000241625	3	3.205442889034482	-2.12585	2.659197964702175	-0.799432	0.42404016656600835	NA	Capmatinib	8h	B4	WU-225	NA	down	RN7SL18P
ENSG00000125618	18	35.7553	-0.00600494	0.38047197567273866	-0.0157829	0.9874076227449843	0.9941118740288821	Capmatinib	8h	B4	WU-225	FALSE	down	PAX8
ENSG00000288906	1	15.229470217517363	-0.996049	0.4916629333743455	-2.02588	0.0427774	0.19778716080917982	Capmatinib	8h	B4	WU-225	FALSE	down
ENSG00000157326	19	15.949891840537006	0.34186331851543816	0.4798398878165726	0.7124528977176686	0.47618436913949674	0.695765	Capmatinib	8h	B4	WU-225	FALSE	up	DHRS4
ENSG00000275964	1	23.096054682325786	-0.428489	0.4319233025654422	-0.99205	0.32117315151094084	0.570965	Capmatinib	8h	B4	WU-225	FALSE	down
ENSG00000239523	7	26.0769	0.6157611332711148	0.3571606113511133	1.7240454677847425	0.0846996	0.2858592123189867	Capmatinib	8h	B4	WU-225	FALSE	up	MYLK-AS1
ENSG00000228305	2	2.2251274990882526	-0.0216023	1.281733456769437	-0.016854	0.9865530973549755	NA	Capmatinib	8h	B4	WU-225	NA	down	PRELID1P6
ENSG00000244115	1	76.19221989861265	0.1927933438024189	0.36717230251157446	0.5250759452269453	0.5995303974101431	0.7818063608896927	Capmatinib	8h	B4	WU-225	FALSE	up	DNAJC25-GNG10
ENSG00000169764	16	588.5675493852098	-0.0176673	0.21991729170959579	-0.0803362	0.93597	0.9695060309633649	Capmatinib	8h	B4	WU-225	FALSE	down	UGP2
ENSG00000221944	9	151.11892200453929	-0.516244	0.3019504050480522	-1.7097	0.0873219	0.28980158746924756	Capmatinib	8h	B4	WU-225	FALSE	down	TIGD1
ENSG00000146556	15	172.93561903491593	0.025749197118126538	0.2878901650878983	0.089441	0.9287314052266546	0.96656421076479615	Capmatinib	8h	B4	WU-225	FALSE	up	WASH2P
ENSG00000143952	20	809.8115241885008	0.5472040742704222	0.19383903249003473	2.822981869240159	0.00475793	0.0575557	Capmatinib	8h	B4	WU-225	FALSE	up	VPS54
ENSG00000203279	5	4.692273450524765	0.3280530623627873	0.9372189346890155	0.35002820602599183	0.7263175296752944	NA	Capmatinib	8h	B4	WU-225	NA	up
ENSG00000197329	12	880.2595976301931	-0.959953	0.48554288816564767	-1.97707	0.0480336	0.2112104058061374	Capmatinib	8h	B4	WU-225	FALSE	down	PELI1
ENSG00000197062	12	151.98792508182106	0.1374605235741502	0.24152282379759515	0.5691409259497027	0.5692605064964618	0.7616007592691033	Capmatinib	8h	B4	WU-225	FALSE	up	ZSCAN26
ENSG00000288398	1	81.24227290815266	-0.397079	0.49993760283649136	-0.794256	0.42704628055655613	0.660337	Capmatinib	8h	B4	WU-225	FALSE	down
ENSG00000134007	5	68.34070994825032	-0.737466	0.32973245377500143	-2.23656	0.0253152	0.1481944900137911	Capmatinib	8h	B4	WU-225	FALSE	down	ADAM20
ENSG00000144468	17	297.1318372036961	0.17960727448469171	0.21039420001850279	0.8536702745080256	0.3932877088303623	0.6327499110949545	Capmatinib	8h	B4	WU-225	FALSE	up	RHBDD1
ENSG00000170004	18	524.517	-0.340047	0.2640462861323325	-1.28783	0.19780525942399482	0.44497217838049913	Capmatinib	8h	B4	WU-225	FALSE	down	CHD3
ENSG00000184990	13	654.6944995578489	-0.738263	0.17351005753650423	-4.25487	2.0916650296292253e-5	0.00112839	Capmatinib	8h	B4	WU-225	TRUE	down	SIVA1
ENSG00000146072	6	567.7231894882858	-0.22526	0.12512760585894997	-1.80025	0.0718219	0.26140763084010665	Capmatinib	8h	B4	WU-225	FALSE	down	TNFRSF21
ENSG00000288093	1	6.836540501350581	-0.33867	0.7430571528709666	-0.455779	0.6485488885839483	NA	Capmatinib	8h	B4	WU-225	NA	down
ENSG00000058600	16	511.97088227912036	0.2994621010790916	0.19788252300717438	1.5133327417107694	0.13019515991791136	0.36070496378533307	Capmatinib	8h	B4	WU-225	FALSE	up	POLR3E
ENSG00000205853	12	202.7900166851103	-2.61362	1.356929942888836	-1.92612	0.0540888	0.2250483731005866	Capmatinib	8h	B4	WU-225	FALSE	down	RFPL3S
ENSG00000119844	17	761.1218221713071	-0.140866	0.11141490660688584	-1.26434	0.20610946845587835	0.45476026629582916	Capmatinib	8h	B4	WU-225	FALSE	down	AFTPH
ENSG00000179833	4	1899.4304536752527	-0.214519	0.1756650962676202	-1.22118	0.22201741121892338	0.472168	Capmatinib	8h	B4	WU-225	FALSE	down	SERTAD2
ENSG00000260948	1	74.80220446381564	-0.562895	0.45180801518838815	-1.24587	0.21281120638845488	0.4620927586263251	Capmatinib	8h	B4	WU-225	FALSE	down
ENSG00000145284	12	44.809075171711875	0.16690547442113618	0.34135225314496254	0.4889537798077934	0.6248744197892762	0.7993735581529947	Capmatinib	8h	B4	WU-225	FALSE	up	SCD5
ENSG00000237638	3	18.93775365672411	-0.879775	0.5922343445979366	-1.48552	0.13740660743354197	0.37048319885657444	Capmatinib	8h	B4	WU-225	FALSE	down	LINC02245
ENSG00000172974	11	13.805832254571976	0.0609491	0.5130015799379749	0.11880873884833996	0.9054268851267707	0.954064	Capmatinib	8h	B4	WU-225	FALSE	up	VDAC2P5
ENSG00000289480	1	25.125153487975364	-1.02884	0.5407044306538027	-1.90277	0.057070494079296825	0.23179792155044715	Capmatinib	8h	B4	WU-225	FALSE	down
ENSG00000198369	10	815.3897521517027	0.24752265435886936	0.1976509115560795	1.2523223516155642	0.21045242746242832	0.4598451720062695	Capmatinib	8h	B4	WU-225	FALSE	up	SPRED2
ENSG00000172007	7	320.34302325869857	-0.493185	0.3597110934576592	-1.37106	0.17035639503893438	0.41243994905970277	Capmatinib	8h	B4	WU-225	FALSE	down	RAB33B
ENSG00000146918	20	617.3179631010316	-0.0341936	0.15947186684745265	-0.214418	0.8302213490390962	0.914183	Capmatinib	8h	B4	WU-225	FALSE	down	NCAPG2
ENSG00000169299	14	275.8138669613986	0.46061974930197724	0.3299534841261652	1.3960142003708886	0.16271021897504004	0.4025119928532356	Capmatinib	8h	B4	WU-225	FALSE	up	PGM2
ENSG00000204929	13	4.413486225860492	0.1422457109235183	0.952316	0.14936820625841818	0.8812630979912522	NA	Capmatinib	8h	B4	WU-225	NA	up	LINC02934
ENSG00000289555	1	9.984398745387933	0.0010999	0.6803477336369249	0.00161667	0.9987100812472484	0.9989976287772631	Capmatinib	8h	B4	WU-225	FALSE	up
ENSG00000126432	14	1256.0227328962833	-0.342997	0.2587898199611779	-1.32539	0.18504208648591564	0.43088017216445584	Capmatinib	8h	B4	WU-225	FALSE	down	PRDX5
ENSG00000196812	6	44.52044020148621	0.46698033018906165	0.2855917899317722	1.63513	0.10202133849005603	0.3156211346234663	Capmatinib	8h	B4	WU-225	FALSE	up	ZSCAN16
ENSG00000066697	15	435.9565254522026	0.38111195384540825	0.1598523471984686	2.3841498765872315	0.017118628891822103	0.11899467886348208	Capmatinib	8h	B4	WU-225	FALSE	up	MSANTD3
ENSG00000172244	9	96.34884112222444	0.35759141595809907	0.21087657344228164	1.6957379860687762	0.0899355	0.29430030514072086	Capmatinib	8h	B4	WU-225	FALSE	up	C5orf34
ENSG00000257800	1	30.628420081834484	-1.07659	0.4672447221805328	-2.30412	0.021215681061710248	0.13411120659496678	Capmatinib	8h	B4	WU-225	FALSE	down	FNBP1P1
ENSG00000103544	16	171.09860437416614	0.5955028834789815	0.15443751200913414	3.855947144782809	1.1528239685086532e-4	0.0043629	Capmatinib	8h	B4	WU-225	TRUE	up	VPS35L
ENSG00000163755	9	319.6651476312103	0.286817	0.20067973803044753	1.4292280901608587	0.15293868651971765	0.38971657965879647	Capmatinib	8h	B4	WU-225	FALSE	up	HPS3
ENSG00000234614	1	35.998449362100146	-0.510797	0.35657499146293536	-1.43251	0.15199834811265417	0.38868884220004646	Capmatinib	8h	B4	WU-225	FALSE	down	C2CD4D-AS1
ENSG00000143971	9	232.75389001288292	0.26182236639905193	0.2787223323842557	0.939366	0.3475427086541288	0.5948044439303792	Capmatinib	8h	B4	WU-225	FALSE	up	ETAA1
ENSG00000182544	9	319.18863039637813	0.3823567596479127	0.19401787346806051	1.970729566370888	0.048754816791252986	0.21276258772417828	Capmatinib	8h	B4	WU-225	FALSE	up	MFSD5
ENSG00000163660	12	1257.3134201055875	-0.719515	0.3347275213860443	-2.14955	0.0315906	0.16740067704168513	Capmatinib	8h	B4	WU-225	FALSE	down	CCNL1
ENSG00000229422	2	94.15316783051162	-0.424139	0.37119863065611436	-1.14262	0.25319674342075504	0.50555	Capmatinib	8h	B4	WU-225	FALSE	down
ENSG00000207392	1	6.4711526234358425	-0.790743	0.8081448560713439	-0.978466	0.3278437288652473	NA	Capmatinib	8h	B4	WU-225	NA	down	SNORA20
ENSG00000233058	3	13.128098168857713	0.1849018498582525	0.48687636738836976	0.37977166739489876	0.7041149155679001	0.8476631679555393	Capmatinib	8h	B4	WU-225	FALSE	up	ATP13A3-DT
ENSG00000124588	22	87.29141335233918	-0.0958757	0.26963202612760206	-0.35558	0.7221551595064475	0.8583571736768756	Capmatinib	8h	B4	WU-225	FALSE	down	NQO2
ENSG00000256274	1	12.562184866319472	-1.11789	0.7503030866010155	-1.48992	0.13624605063344408	0.36892539088572096	Capmatinib	8h	B4	WU-225	FALSE	down	TAS2R64P
ENSG00000162458	13	532.3039862114961	-0.592783	0.1703910666886804	-3.47896	5.033687531597597e-4	0.012835716039033341	Capmatinib	8h	B4	WU-225	TRUE	down	FBLIM1
ENSG00000286681	1	32.85046219149586	-0.189415	0.6232973524413041	-0.303892	0.76121	0.8779613266408173	Capmatinib	8h	B4	WU-225	FALSE	down
ENSG00000119865	9	278.7442990524227	0.2921257049791845	0.1773300404418237	1.6473559936677595	0.0994849	0.3105952750792551	Capmatinib	8h	B4	WU-225	FALSE	up	CNRIP1
ENSG00000245750	10	70.80341965659647	-0.235089	0.5038898772562175	-0.466548	0.6408230626258602	0.80854553854478906	Capmatinib	8h	B4	WU-225	FALSE	down	DRAIC
ENSG00000001036	14	442.62887440409656	0.4296127786011141	0.16969630599506838	2.5316566326057752	0.011352510089046176	0.0948404	Capmatinib	8h	B4	WU-225	FALSE	up	FUCA2
ENSG00000281530	1	8.649435130078897	-1.396	0.7769900093978194	-1.79667	0.0723874	NA	Capmatinib	8h	B4	WU-225	NA	down
ENSG00000139329	5	73.69460882021292	1.8805096827268588	0.41104	4.575006439702051	4.762053387758858e-6	3.3626678617381756e-4	Capmatinib	8h	B4	WU-225	TRUE	up	LUM
ENSG00000260914	3	380.6123269820093	0.3282952200295041	0.31197664976079165	1.0523070245200234	0.29265870987552306	0.5427324062397472	Capmatinib	8h	B4	WU-225	FALSE	up
ENSG00000169604	21	1621.5189319075616	0.15131984908946505	0.25229349237594817	0.5997770599012517	0.5486548236883224	0.7480891189542446	Capmatinib	8h	B4	WU-225	FALSE	up	ANTXR1
ENSG00000277701	5	362.1919739316276	-0.548909	0.32010210589829907	-1.71479	0.0863829	0.288292	Capmatinib	8h	B4	WU-225	FALSE	down
ENSG00000146677	7	17.643984485375498	0.5367350088541902	0.4980653937759773	1.0776396343962937	0.2811946073719914	0.5311822472283122	Capmatinib	8h	B4	WU-225	FALSE	up	RPL32P18
ENSG00000115977	21	2106.61	-0.122875	0.18492791460662275	-0.664447	0.5064043914115723	0.7189566080043096	Capmatinib	8h	B4	WU-225	FALSE	down	AAK1
ENSG00000136828	19	83.59205741781653	-0.0753475	0.2322552013509436	-0.324417	0.7456226090524007	0.8693925588568434	Capmatinib	8h	B4	WU-225	FALSE	down	RALGPS1
ENSG00000198133	9	7.079750960956613	1.5364137619321685	0.6519188864747165	2.3567560225788236	0.018435354628762158	NA	Capmatinib	8h	B4	WU-225	NA	up	TMEM229B
ENSG00000171135	15	1006.8284358609703	0.7539282070932994	0.39634944276027584	1.9021805653182111	0.057147552689479075	0.23188744166525135	Capmatinib	8h	B4	WU-225	FALSE	up	JAGN1
ENSG00000214814	7	26.27454944277556	-0.843548	0.7439933175616471	-1.13381	0.25687396577252314	0.5091542161001631	Capmatinib	8h	B4	WU-225	FALSE	down	FER1L6
ENSG00000279107	1	14.031714209431462	-0.915231	0.576239	-1.58828	0.11222233986040271	0.33326476351973866	Capmatinib	8h	B4	WU-225	FALSE	down	NA
ENSG00000114026	22	600.5659545105527	-1.23408	0.3508129620617177	-3.51777	4.351934431759079e-4	0.011535836842475888	Capmatinib	8h	B4	WU-225	TRUE	down	OGG1
ENSG00000105963	15	12.03846558370378	-0.32303	1.074010237138505	-0.30077	0.7635896625224187	0.8787378861404473	Capmatinib	8h	B4	WU-225	FALSE	down	ADAP1
ENSG00000179818	16	443.8269044336328	-0.592605	0.3112562189997181	-1.90391	0.0569213	0.2315100038372238	Capmatinib	8h	B4	WU-225	FALSE	down	PCBP1-AS1
ENSG00000196177	13	173.14127953490856	0.3003449541286562	0.2209214833340264	1.359509947136033	0.17398505260002434	0.41674538687041907	Capmatinib	8h	B4	WU-225	FALSE	up	ACADSB
ENSG00000197747	9	3803.3693430776198	-0.373658	0.24193103007660832	-1.54448	0.12247214677234004	0.34876453468562607	Capmatinib	8h	B4	WU-225	FALSE	down	S100A10
ENSG00000155052	15	11.179899273249598	-0.519197	0.6686293236898513	-0.776509	0.4374482743613339	0.6685792416463128	Capmatinib	8h	B4	WU-225	FALSE	down	CNTNAP5
ENSG00000163235	16	34.96309369878058	0.10521864444054367	0.4153421539541718	0.2533300399172903	0.8000131845226344	0.8975089788389745	Capmatinib	8h	B4	WU-225	FALSE	up	TGFA
ENSG00000154917	11	104.22011073146702	0.5637162597360004	0.2330763403639893	2.4185906594193955	0.015580762447392605	0.11290815893773226	Capmatinib	8h	B4	WU-225	FALSE	up	RAB6B
ENSG00000075340	23	359.1048943140654	1.6923600743674867	0.1450469853134863	11.667668036738803	1.8646451997259384e-31	1.6195375882219638e-27	Capmatinib	8h	B4	WU-225	TRUE	up	ADD2
ENSG00000186522	15	547.2110041516996	-0.396955	0.18198542992779726	-2.18125	0.0291652	0.16022395759525312	Capmatinib	8h	B4	WU-225	FALSE	down	SEPTIN10
ENSG00000284753	2	173.26493880257345	0.8096515425375733	0.3668438220425605	2.207074220384824	0.027308874491348112	0.15437112228740904	Capmatinib	8h	B4	WU-225	FALSE	up	EEF1AKMT4
ENSG00000239322	1	52.62359549388031	1.2848962075421781	0.2848801149753967	4.510305001994072	6.4734483336559445e-6	4.325010423228362e-4	Capmatinib	8h	B4	WU-225	TRUE	up	ATP6V1B1-AS1
ENSG00000158402	21	76.29535236621483	-0.232108	0.24015028289332216	-0.966511	0.3337883990159312	0.5823471948663128	Capmatinib	8h	B4	WU-225	FALSE	down	CDC25C
ENSG00000173692	14	2629.3035973560372	0.24124207543300802	0.1675775403767851	1.4395847730584537	0.14998491017071833	0.38629	Capmatinib	8h	B4	WU-225	FALSE	up	PSMD1
ENSG00000066379	15	175.1834938086315	0.6142077739808816	0.3167348989296354	1.9391856598578723	0.0524787	0.2214680797404425	Capmatinib	8h	B4	WU-225	FALSE	up	POLR1H
ENSG00000124549	15	82.06257696183752	0.035937433829366545	0.2392657807853946	0.15019880281836048	0.8806077703936109	0.941994	Capmatinib	8h	B4	WU-225	FALSE	up	BTN2A3P
ENSG00000289463	1	80.4574	-0.160306	0.2463037558831704	-0.650845	0.5151463190477878	0.7253326185756218	Capmatinib	8h	B4	WU-225	FALSE	down
ENSG00000163517	15	165.6167845116766	0.37420609515395503	0.17762779684877258	2.1066865760461115	0.0351448	0.17741922884173494	Capmatinib	8h	B4	WU-225	FALSE	up	HDAC11
ENSG00000121297	8	350.9979249769361	0.12737191029168757	0.5006774371248917	0.2543991417370686	0.7991872139539613	0.8969299065508632	Capmatinib	8h	B4	WU-225	FALSE	up	TSHZ3
ENSG00000135617	4	186.13652891216037	0.2806717888121871	0.15110100590213596	1.857511054519191	0.0632385	0.24476729828872903	Capmatinib	8h	B4	WU-225	FALSE	up	PRADC1
ENSG00000186448	15	495.9663702799719	0.27544437249008036	0.19320255815517404	1.4256766324432018	0.15396170465530964	0.39088991107386495	Capmatinib	8h	B4	WU-225	FALSE	up	ZNF197
ENSG00000115935	18	337.58399420599835	0.17170721308866882	0.25187171075119763	0.6817248851669713	0.4954129288936499	0.7100818230384928	Capmatinib	8h	B4	WU-225	FALSE	up	WIPF1
ENSG00000279347	1	35.22253690073424	-0.231209	0.5298504630279257	-0.436367	0.6625707722949064	0.8217457352509299	Capmatinib	8h	B4	WU-225	FALSE	down
ENSG00000147894	17	196.58045236609954	0.18236987046571415	0.2002635477936659	0.910649	0.3624801570988446	0.6090185519841407	Capmatinib	8h	B4	WU-225	FALSE	up	C9orf72
ENSG00000023608	5	520.8807101386711	0.00257001	0.21334483050940264	0.012046268405921568	0.9903887008775961	0.9954746982686413	Capmatinib	8h	B4	WU-225	FALSE	up	SNAPC1
ENSG00000234584	1	20.177572868591707	-0.439233	0.6169423855918156	-0.711951	0.4764949547536544	0.695823	Capmatinib	8h	B4	WU-225	FALSE	down
ENSG00000214184	3	3.380882067906213	-0.0508761	0.9823686346965169	-0.0517892	0.9586966357831447	NA	Capmatinib	8h	B4	WU-225	NA	down	GCC2-AS1
ENSG00000114956	20	334.28972058744205	0.2791390634970563	0.1732465150445681	1.611224695776692	0.10713075701584482	0.32507215632864217	Capmatinib	8h	B4	WU-225	FALSE	up	DGUOK
ENSG00000180957	19	1424.0757721968844	-0.176105	0.19759017105206533	-0.891266	0.37278643715578524	0.6171422090758739	Capmatinib	8h	B4	WU-225	FALSE	down	PITPNB
ENSG00000187605	16	1019.568302833782	-0.808628	0.3119113579192386	-2.59249	0.00952833	0.0859827	Capmatinib	8h	B4	WU-225	FALSE	down	TET3
ENSG00000104689	10	358.91170389686687	0.27918045480315673	0.12289242830209651	2.271746588950704	0.023101820501980456	0.1403643665407144	Capmatinib	8h	B4	WU-225	FALSE	up	TNFRSF10A
ENSG00000164309	15	287.2256649170931	-0.51306	0.2576225435752903	-1.99152	0.046423818537362146	0.20725472932729833	Capmatinib	8h	B4	WU-225	FALSE	down	CMYA5
ENSG00000289044	1	7.40105	-0.164926	0.7868202203226393	-0.209611	0.8339712750276109	NA	Capmatinib	8h	B4	WU-225	NA	down
ENSG00000085514	16	42.03332809926863	-3.89639	1.2834188096768326	-3.03595	0.00239781	0.037189618863093306	Capmatinib	8h	B4	WU-225	TRUE	down	PILRA
ENSG00000185219	18	1292.0649819913242	-0.154213	0.21038022339855955	-0.73302	0.4635460183431005	0.6861471304166078	Capmatinib	8h	B4	WU-225	FALSE	down	ZNF445
ENSG00000107554	17	1155.8671523850887	-0.212405	0.12082638846599068	-1.75793	0.0787588	0.27428212870880003	Capmatinib	8h	B4	WU-225	FALSE	down	DNMBP
ENSG00000005448	17	71.85571082017887	0.0865154	0.36871655985029833	0.2346391840918214	0.8144887939305521	0.905995	Capmatinib	8h	B4	WU-225	FALSE	up	WDR54
ENSG00000196747	5	479.784	-0.447039	0.2472394570378555	-1.80812	0.0705877	0.2586391736506997	Capmatinib	8h	B4	WU-225	FALSE	down	H2AC13
ENSG00000180660	8	131.87480188379158	-1.3678	0.2286220000078708	-5.9828	2.1933570047311044e-9	5.080107270557869e-7	Capmatinib	8h	B4	WU-225	TRUE	down	MAB21L1
ENSG00000115507	10	56.44054928884383	0.013755508598854188	0.31809368578521147	0.043243576385047805	0.9655073686264605	0.9827412962669606	Capmatinib	8h	B4	WU-225	FALSE	up	OTX1
ENSG00000204822	7	147.0647519447159	0.11484216185531712	0.29001782938894016	0.395983	0.6921174887117341	0.8392941342888222	Capmatinib	8h	B4	WU-225	FALSE	up	MRPL53
ENSG00000115289	14	277.98953072307626	-0.0233854	0.14849474494376474	-0.157483	0.8748640830160609	0.9389721338320665	Capmatinib	8h	B4	WU-225	FALSE	down	PCGF1
ENSG00000064932	16	510.76454388980824	0.23674866658919946	0.36493585828066366	0.6487404874505963	0.5165061299978884	0.7263197591025111	Capmatinib	8h	B4	WU-225	FALSE	up	SBNO2
ENSG00000144283	23	728.9735456001906	0.327144	0.12473873425184934	2.6226365277589214	0.00872523	0.0820387	Capmatinib	8h	B4	WU-225	FALSE	up	PKP4
ENSG00000233766	8	3.97016	-2.60941	1.324045385879215	-1.97079	0.0487483	NA	Capmatinib	8h	B4	WU-225	NA	down	CAVIN2-AS1
ENSG00000249158	7	58.13257320615474	2.462854177616077	0.2668369709848109	9.229808630065245	2.7111584449933737e-20	5.2328370386644323e-17	Capmatinib	8h	B4	WU-225	TRUE	up	PCDHA11
ENSG00000186272	13	229.58497162316385	-0.261558	0.26900140603503486	-0.97233	0.330887	0.5793600386582797	Capmatinib	8h	B4	WU-225	FALSE	down	ZNF17
ENSG00000164032	12	2294.9806608416066	-0.336324	0.216094	-1.55638	0.1196175186212175	0.34440641153665624	Capmatinib	8h	B4	WU-225	FALSE	down	H2AZ1
ENSG00000257261	7	14.537202503903266	0.6859196967980007	0.5516553497468365	1.2433844738617694	0.2137261888826552	0.46298012558680685	Capmatinib	8h	B4	WU-225	FALSE	up	SLC38A4-AS1
ENSG00000115307	17	2562.432374210735	0.19985391906766098	0.13600750512359558	1.4694330205237245	0.14171537650861007	0.37615584349411285	Capmatinib	8h	B4	WU-225	FALSE	up	AUP1
ENSG00000289155	1	22.27461908697735	-0.818173	0.6393246624194648	-1.27975	0.20063447017795916	0.4475982278942013	Capmatinib	8h	B4	WU-225	FALSE	down
ENSG00000143319	17	1061.3270345667147	0.34466532581898723	0.29426644257779255	1.1712695569351954	0.24149	0.49265185027812824	Capmatinib	8h	B4	WU-225	FALSE	up	ISG20L2
ENSG00000115317	13	522.6993416147288	0.2864389779555969	0.1963220048975865	1.4590263486002035	0.1445578557861641	0.37946876888788916	Capmatinib	8h	B4	WU-225	FALSE	up	HTRA2
ENSG00000159399	10	583.959	-1.01479	0.6046432099604568	-1.67834	0.0932814	0.2994071741090022	Capmatinib	8h	B4	WU-225	FALSE	down	HK2
ENSG00000030582	18	1878.088405248788	-0.122443	0.25108898765516247	-0.487649	0.625798	0.7997899619557998	Capmatinib	8h	B4	WU-225	FALSE	down	GRN
ENSG00000122912	15	434.04201062090266	-0.0689175	0.24886059355907972	-0.276932	0.7818321110879772	0.8877765460654499	Capmatinib	8h	B4	WU-225	FALSE	down	SLC25A16
ENSG00000115353	11	2.883172083773502	-2.12014	1.3257359987671902	-1.59922	0.10977220888045987	NA	Capmatinib	8h	B4	WU-225	NA	down	TACR1
ENSG00000182173	14	506.8399113425169	0.43337916826029477	0.4290015752143166	1.0102041421264976	0.31239749518439036	0.562348	Capmatinib	8h	B4	WU-225	FALSE	up	TSEN54
ENSG00000233266	1	1.581231643694534	0.631481	1.3759449078434292	0.4589434863148744	0.6462747496737236	NA	Capmatinib	8h	B4	WU-225	NA	up	HMGB1P31
ENSG00000270571	2	11.430878622760346	0.7692093425676934	0.691141	1.1129551446344728	0.26572769453416595	0.5161529443981882	Capmatinib	8h	B4	WU-225	FALSE	up	TACR1-AS1
ENSG00000237773	8	0.6822740684408817	-2.53409	2.641056911456797	-0.959499	0.3373073811508062	NA	Capmatinib	8h	B4	WU-225	NA	down
ENSG00000114933	16	962.0889445858858	-0.336613	0.23126980607876282	-1.4555	0.1455305524761955	0.38086943717292293	Capmatinib	8h	B4	WU-225	FALSE	down	INO80D
ENSG00000146223	16	2608.0402478897854	0.3937173454530762	0.25585269284093776	1.538843860040387	0.12384241937072465	0.350791	Capmatinib	8h	B4	WU-225	FALSE	up	RPL7L1
ENSG00000159423	17	87.96118408218035	-0.0789621	0.23463033704226746	-0.336538	0.7364650185292447	0.8654535135212765	Capmatinib	8h	B4	WU-225	FALSE	down	ALDH4A1
ENSG00000119446	14	762.1500547629148	0.10476590799535315	0.12796297224221345	0.8187204951526762	0.4129459005577155	0.6481101588894178	Capmatinib	8h	B4	WU-225	FALSE	up	RBM18
ENSG00000272667	1	28.493559912359377	-0.0213263	0.35721960829187266	-0.0597007	0.9523940246815856	0.9772328302231766	Capmatinib	8h	B4	WU-225	FALSE	down
ENSG00000248049	8	115.5013059892614	0.00780823	0.17564510258176994	0.044454560909787305	0.964542	0.9824866409760262	Capmatinib	8h	B4	WU-225	FALSE	up	UBA6-DT
ENSG00000115423	19	64.91709389272272	0.3900180745138864	0.8052014764100975	0.4843732729511864	0.6281209829429457	0.8012892434464745	Capmatinib	8h	B4	WU-225	FALSE	up	DNAH6
ENSG00000200488	1	106.04480638139391	0.27500775303000835	0.2916534342425799	0.9429265036573282	0.34571849729836335	0.5927821554209722	Capmatinib	8h	B4	WU-225	FALSE	up	RN7SKP203
ENSG00000288989	1	7.654195812768836	-1.19507	0.848185	-1.40897	0.15884376572729086	NA	Capmatinib	8h	B4	WU-225	NA	down
ENSG00000137161	18	364.32517530858314	-0.288271	0.211586	-1.36243	0.17306217369359456	0.415511	Capmatinib	8h	B4	WU-225	FALSE	down	CNPY3
ENSG00000117266	16	124.9536090658802	-0.38808	0.3430062017097925	-1.13141	0.25788315782498106	0.5099827339000166	Capmatinib	8h	B4	WU-225	FALSE	down	CDK18
ENSG00000119596	18	1785.6411035565807	-0.145108	0.1754155506807514	-0.827223	0.40811085024457777	0.6445398290388726	Capmatinib	8h	B4	WU-225	FALSE	down	YLPM1
ENSG00000104219	13	183.83203079004264	0.15543883027214517	0.3454989053994868	0.44989673727740864	0.6527849002971227	0.8157538129134206	Capmatinib	8h	B4	WU-225	FALSE	up	ZDHHC2
ENSG00000197728	11	2250.138357442017	0.28491771902008745	0.20545310564086267	1.3867773774037322	0.1655096574316129	0.4064352231473294	Capmatinib	8h	B4	WU-225	FALSE	up	RPS26
ENSG00000167771	6	404.3798050036253	-0.0446464	0.20077541644099028	-0.22237	0.8240258583513106	0.910784	Capmatinib	8h	B4	WU-225	FALSE	down	RCOR2
ENSG00000164074	16	140.2047265483958	0.12462977714857017	0.23557635286680328	0.5290419672089788	0.5967763374418029	0.7804763482780025	Capmatinib	8h	B4	WU-225	FALSE	up	ABHD18
ENSG00000129691	16	339.9745652852766	0.2807184966340382	0.2033384205125838	1.380548230513405	0.1674179103786602	0.4090391924293142	Capmatinib	8h	B4	WU-225	FALSE	up	ASH2L
ENSG00000106689	11	164.5911826853824	-0.410051	0.33967808593810506	-1.20718	0.22736464769641196	0.47782893744540356	Capmatinib	8h	B4	WU-225	FALSE	down	LHX2
ENSG00000145692	15	12.495937490576065	0.277904	0.5966131609103964	0.4658025776138814	0.6413568198960032	0.808762	Capmatinib	8h	B4	WU-225	FALSE	up	BHMT
ENSG00000260339	1	12.151379187961403	-0.891936	0.6501400538596944	-1.37191	0.1700903183417103	0.4123135528766187	Capmatinib	8h	B4	WU-225	FALSE	down	HEXA-AS1
ENSG00000198205	7	113.29167828230761	0.040418035075846036	0.37324	0.1082898096979668	0.9137658057637894	0.9585699230750614	Capmatinib	8h	B4	WU-225	FALSE	up	ZXDA
ENSG00000164972	14	14.366235083606414	-2.08381	1.032771965752073	-2.01769	0.043623774523713396	0.19941804927669088	Capmatinib	8h	B4	WU-225	FALSE	down	SPMIP6
ENSG00000163159	15	698.5023758816134	0.23144420126594406	0.242929	0.9527233109138495	0.3407302791777187	0.5887737685202673	Capmatinib	8h	B4	WU-225	FALSE	up	VPS72
ENSG00000168887	11	235.3525420514219	0.4392229072044103	0.27951696776175877	1.5713640238784146	0.11609811750916565	0.3387202551648835	Capmatinib	8h	B4	WU-225	FALSE	up	C2orf68
ENSG00000166669	14	89.88194729378903	0.32818279423235686	0.7235510751691869	0.4535723952253382	0.6501366258120387	0.8144172010514836	Capmatinib	8h	B4	WU-225	FALSE	up	ATF7IP2
ENSG00000154473	18	2846.8557335385135	0.0905268	0.1337742391824492	0.6767130020799542	0.4985880653412386	0.7123096704533807	Capmatinib	8h	B4	WU-225	FALSE	up	BUB3
ENSG00000100802	15	30.152042821345784	0.24326150137428104	0.3926077406962999	0.6196044452482026	0.535518	0.7391872137451901	Capmatinib	8h	B4	WU-225	FALSE	up	C14orf93
ENSG00000071859	15	640.7297223696324	0.018053203149485334	0.14054166190008205	0.1284544590224089	0.8977893360096829	0.9507131526349792	Capmatinib	8h	B4	WU-225	FALSE	up	FAM50A
ENSG00000119431	10	133.2543968845266	0.8110206310701141	0.5556054533648602	1.4597060308864993	0.1443708837074216	0.37928800219715253	Capmatinib	8h	B4	WU-225	FALSE	up	HDHD3
ENSG00000175497	17	115.6865234646298	0.047203128603782445	0.25992501313073646	0.18160287090200253	0.8558943956628196	0.9282537848426932	Capmatinib	8h	B4	WU-225	FALSE	up	DPP10
ENSG00000013503	10	413.77871250545473	0.2724615533964875	0.12478135136050962	2.1835118022508864	0.028998140774112044	0.1597610857555028	Capmatinib	8h	B4	WU-225	FALSE	up	POLR3B
ENSG00000196636	8	121.67401189121765	0.6111563103999003	0.21161471099875692	2.888061550708969	0.00387624	0.0504754	Capmatinib	8h	B4	WU-225	FALSE	up	SDHAF3
ENSG00000280496	1	85.7805	-0.425122	0.5261004693425676	-0.808063	0.4190545649906082	0.6530411177235789	Capmatinib	8h	B4	WU-225	FALSE	down	SNORA17B
ENSG00000008516	18	72.0989	-1.40178	0.9051087659403371	-1.54874	0.12144318665402305	0.34702905006860246	Capmatinib	8h	B4	WU-225	FALSE	down	MMP25
ENSG00000272159	1	51.38596970155254	-2.44332	0.9637506384970933	-2.53522	0.011237705209077362	0.0946244	Capmatinib	8h	B4	WU-225	FALSE	down
ENSG00000022976	16	36.88081607121333	0.7686844676598138	0.5775749396186115	1.3308826525046207	0.18322762612515126	0.4285620949491904	Capmatinib	8h	B4	WU-225	FALSE	up	ZNF839
ENSG00000163541	12	473.9454203640132	0.1686591828663697	0.2442757661957372	0.6904458247864986	0.4899138676232419	0.7065257799703398	Capmatinib	8h	B4	WU-225	FALSE	up	SUCLG1
ENSG00000122482	22	1149.0878451794129	-0.0636102	0.19000868687443576	-0.334775	0.7377947863445615	0.8660104681313163	Capmatinib	8h	B4	WU-225	FALSE	down	ZNF644
ENSG00000256591	5	121.80607607283603	-0.243923	0.27263486840136764	-0.894686	0.370955	0.6152826709231781	Capmatinib	8h	B4	WU-225	FALSE	down
ENSG00000148925	11	609.3050823988152	-0.0409952	0.1719223872696764	-0.238451	0.8115309284820954	0.904475	Capmatinib	8h	B4	WU-225	FALSE	down	BTBD10
ENSG00000123612	16	152.2513946742569	-0.78793	0.48055851024203033	-1.63961	0.10108570472951296	0.313285	Capmatinib	8h	B4	WU-225	FALSE	down	ACVR1C
ENSG00000128595	17	6985.878224408226	0.0286072	0.1011055400107955	0.2829436317183602	0.7772200472964447	0.885782	Capmatinib	8h	B4	WU-225	FALSE	up	CALU
ENSG00000197106	7	256.89330517595556	0.12549175753175432	0.18510208881554696	0.6779597050188129	0.49779724244744683	0.711882	Capmatinib	8h	B4	WU-225	FALSE	up	SLC6A17
ENSG00000115137	12	131.1578202979034	0.0936737	0.3382185321089349	0.276962	0.7818093013293246	0.8877765460654499	Capmatinib	8h	B4	WU-225	FALSE	up	DNAJC27
ENSG00000284308	2	42.335181593039266	-0.451869	0.3126813211399271	-1.44514	0.14841765459419984	0.3842269862825403	Capmatinib	8h	B4	WU-225	FALSE	down	C2orf81
ENSG00000145335	17	321.7925512574398	-0.196242	0.2595818801527473	-0.755993	0.4496534983192577	0.6760369499137809	Capmatinib	8h	B4	WU-225	FALSE	down	SNCA
ENSG00000106733	21	34.532766658143565	0.37051224420228823	0.37989016391168434	0.9753141286606825	0.32940446424303016	0.5780467671851376	Capmatinib	8h	B4	WU-225	FALSE	up	NMRK1
ENSG00000010404	18	709.5807384810764	-0.371204	0.2187977077244394	-1.69656	0.0897798	0.29409105271493363	Capmatinib	8h	B4	WU-225	FALSE	down	IDS
ENSG00000152291	15	1569.6881470127564	0.127691	0.31899542618256754	0.40029254812116827	0.688941	0.837282	Capmatinib	8h	B4	WU-225	FALSE	up	TGOLN2
ENSG00000289126	1	7.7564189349795765	-1.44725	0.8741779638920864	-1.65555	0.0978129	NA	Capmatinib	8h	B4	WU-225	NA	down
ENSG00000115267	9	37.10737635097742	1.0946359103594618	0.6263160819158516	1.7477371920756954	0.0805095	0.27781710667290593	Capmatinib	8h	B4	WU-225	FALSE	up	IFIH1
ENSG00000170471	15	2144.5907589192498	0.16139156473480615	0.13105835756222414	1.2314480948548463	0.21815531839594002	0.46790665956980787	Capmatinib	8h	B4	WU-225	FALSE	up	RALGAPB
ENSG00000275538	1	9.753608303599691	-0.369969	1.4207754762452238	-0.260399	0.7945557115603865	0.8947379272342456	Capmatinib	8h	B4	WU-225	FALSE	down	RNVU1-19
ENSG00000136859	10	250.31499428643272	0.7476914989256973	0.18734766099490205	3.990930524326337	6.581455979110281e-5	0.00285103	Capmatinib	8h	B4	WU-225	TRUE	up	ANGPTL2
ENSG00000042493	16	884.0796567555341	-0.397743	0.2811222134465848	-1.41484	0.15711539304869343	0.3949501878357881	Capmatinib	8h	B4	WU-225	FALSE	down	CAPG
ENSG00000245680	11	186.59582002683655	-1.7356	0.3248502284027791	-5.34276	9.154125628265318e-8	1.1692376197690943e-5	Capmatinib	8h	B4	WU-225	TRUE	down	ZNF585B
ENSG00000116035	4	26.27458615941606	0.12460871425792346	0.597399	0.20858531078606601	0.8347719786448883	0.9173672449573197	Capmatinib	8h	B4	WU-225	FALSE	up	VAX2
ENSG00000178053	20	245.62950265772605	-0.0687193	0.20474050090015086	-0.335641	0.7371414745806788	0.8658329755817036	Capmatinib	8h	B4	WU-225	FALSE	down	MLF1
ENSG00000276281	1	1.233688603789118	-1.94064	2.14102	-0.90641	0.36471891562794534	NA	Capmatinib	8h	B4	WU-225	NA	down	RN7SL126P
ENSG00000253953	3	101.29245305875884	-0.697709	0.29083931177317296	-2.39895	0.016442174128068608	0.11610447430027634	Capmatinib	8h	B4	WU-225	FALSE	down	PCDHGB4
ENSG00000168894	10	275.9466999930606	-0.0330912	0.1848327089815834	-0.179033	0.8579114045287614	0.9291588632750866	Capmatinib	8h	B4	WU-225	FALSE	down	RNF181
ENSG00000002586	20	206.4870004677765	-0.552636	1.4738753361824282	-0.374954	0.7076944451638345	0.8497183394451427	Capmatinib	8h	B4	WU-225	FALSE	down	CD99
ENSG00000100320	24	3714.6305748536984	-0.422003	0.10024760517264195	-4.20961	2.5581383020585126e-05	0.00134659	Capmatinib	8h	B4	WU-225	TRUE	down	RBFOX2
ENSG00000159374	18	64.16604703018997	1.1602465208795953	0.27031005591905094	4.292280273979342	1.76847522169821e-5	9.767654849946771e-4	Capmatinib	8h	B4	WU-225	TRUE	up	M1AP
ENSG00000115523	17	5.11782	-4.00431	1.8476217993782489	-2.16728	0.0302135	NA	Capmatinib	8h	B4	WU-225	NA	down	GNLY
ENSG00000096063	16	1359.1195136296556	0.16119956408121677	0.0886475	1.8184341734454885	0.0689978	0.2556542355076191	Capmatinib	8h	B4	WU-225	FALSE	up	SRPK1
ENSG00000184524	6	5.313760695077852	0.19561140980859867	0.9189755555439504	0.21285812079388164	0.8314376285311568	NA	Capmatinib	8h	B4	WU-225	NA	up	CEND1
ENSG00000159346	13	1085.341483484127	0.29379597284330294	0.2623691370482845	1.1197809931022293	0.26280710075735453	0.513632	Capmatinib	8h	B4	WU-225	FALSE	up	ADIPOR1
ENSG00000189212	13	156.78854290802593	-0.259781	0.48642663862850455	-0.53406	0.5932999462821966	0.7785913248370505	Capmatinib	8h	B4	WU-225	FALSE	down	DPY19L2P1
ENSG00000286098	1	117.30510644945518	-2.02988	1.7526378823149833	-1.15819	0.24678830812445224	0.49778909665929627	Capmatinib	8h	B4	WU-225	FALSE	down
ENSG00000043039	7	51.19067466574543	-1.05742	0.5102866322024441	-2.0722	0.0382463	0.18678019602119375	Capmatinib	8h	B4	WU-225	FALSE	down	BARX2
ENSG00000068615	20	91.98527537807983	0.22319122038027384	0.42984326535350853	0.519239	0.6035943563055011	0.7848669483780867	Capmatinib	8h	B4	WU-225	FALSE	up	REEP1
ENSG00000142661	19	18.39593354818479	-0.566558	0.959751	-0.590318	0.5549777587940956	0.7524762927404863	Capmatinib	8h	B4	WU-225	FALSE	down	MYOM3
ENSG00000189320	9	271.47591447975014	-1.08454	1.057373496073656	-1.02569	0.3050365524181099	0.5557662789973623	Capmatinib	8h	B4	WU-225	FALSE	down	FAM180A
ENSG00000170873	19	1274.2718545994173	-1.15589	0.6818639017594533	-1.6952	0.0900383	0.29432717705321254	Capmatinib	8h	B4	WU-225	FALSE	down	MTSS1
ENSG00000171943	12	588.3943241526307	-0.178738	0.16869467183155668	-1.05953	0.2893569927989679	0.5396727466415284	Capmatinib	8h	B4	WU-225	FALSE	down	SRGAP2C
ENSG00000138378	19	6.361722543776861	0.24012860907787453	0.8391059111035092	0.2861719908063585	0.7747463951506108	NA	Capmatinib	8h	B4	WU-225	NA	up	STAT4
ENSG00000143786	8	26.83967147534044	-0.193853	0.4140027015688595	-0.468241	0.6396120856176966	0.8080127353098557	Capmatinib	8h	B4	WU-225	FALSE	down	CNIH3
ENSG00000168228	16	177.85750567561183	0.4034497927293214	0.25454375667360724	1.5849919008096172	0.11296817445447066	0.3344189090744052	Capmatinib	8h	B4	WU-225	FALSE	up	ZCCHC4
ENSG00000163482	12	149.92293524930284	0.10512616026487379	0.22687585038852942	0.46336425884395865	0.6431032929384299	0.8098113303105086	Capmatinib	8h	B4	WU-225	FALSE	up	STK36
ENSG00000115840	14	168.992	0.5027613406186476	0.2990319294910436	1.6812965139687732	0.0927053	0.29878552286386073	Capmatinib	8h	B4	WU-225	FALSE	up	SLC25A12
ENSG00000125551	19	5.1217969597666775	-1.75918	1.2620087068801618	-1.39395	0.16333245562317417	NA	Capmatinib	8h	B4	WU-225	NA	down	PLGLB2
ENSG00000205269	6	176.19323039275397	1.0783115393902114	0.35331753847944064	3.051961541538244	0.00227351	0.035837733015576724	Capmatinib	8h	B4	WU-225	TRUE	up	TMEM170B
ENSG00000102683	8	12.84684571447956	-0.778711	0.5982355387008967	-1.30168	0.19302576941688848	0.4399751529380357	Capmatinib	8h	B4	WU-225	FALSE	down	SGCG
ENSG00000011007	13	2387.7179785049543	0.2899095267636418	0.1870692404194548	1.54974	0.12120285235671593	0.3467415593360528	Capmatinib	8h	B4	WU-225	FALSE	up	ELOA
ENSG00000234911	3	19.307308457352267	-0.129413	0.4621410405295003	-0.280029	0.7794554523771166	0.8869806208236878	Capmatinib	8h	B4	WU-225	FALSE	down	TEX21P
ENSG00000145687	17	183.25286677045446	-0.193897	0.21865502723809196	-0.886771	0.375202	0.6184279060443024	Capmatinib	8h	B4	WU-225	FALSE	down	SSBP2
ENSG00000172071	15	845.6368878914071	-0.505808	0.24624818664793674	-2.05406	0.0399699	0.19180037841811723	Capmatinib	8h	B4	WU-225	FALSE	down	EIF2AK3
ENSG00000214226	9	41.43853336404773	0.025266707014350055	0.3665782108190187	0.0689258	0.9450486589670877	0.9739804363641221	Capmatinib	8h	B4	WU-225	FALSE	up	C17orf67
ENSG00000275493	2	15.760416710456308	-0.131811	0.4551220856374063	-0.289617	0.7721089506465237	0.8833573285529797	Capmatinib	8h	B4	WU-225	FALSE	down
ENSG00000230006	8	37.420520295115615	0.5248914070217375	0.4245799165743256	1.2362605637514927	0.21636172492155392	0.4660738496543047	Capmatinib	8h	B4	WU-225	FALSE	up	ANKRD36BP2
ENSG00000177337	9	45.69790415415444	-0.855349	0.6367943470735292	-1.34321	0.17920358668047126	0.42387602181732925	Capmatinib	8h	B4	WU-225	FALSE	down	DLGAP1-AS1
ENSG00000123342	16	17.032782947076313	-1.11365	0.5407420844990406	-2.05949	0.039447135067436453	0.19018489682387973	Capmatinib	8h	B4	WU-225	FALSE	down	MMP19
ENSG00000175426	11	96.94142607640994	1.1746007416082056	0.4024947149803951	2.918301030773581	0.00351944	0.0474292	Capmatinib	8h	B4	WU-225	TRUE	up	PCSK1
ENSG00000139131	13	563.5060333331747	0.2655020600089462	0.30771520675346153	0.8628174824706142	0.3882378254827552	0.6289805188701824	Capmatinib	8h	B4	WU-225	FALSE	up	YARS2
ENSG00000163568	16	3.3842109891038983	0.9366240279485446	1.1304378434143045	0.8285497813127198	0.4073592146797472	NA	Capmatinib	8h	B4	WU-225	NA	up	AIM2
ENSG00000138674	17	2879.239532361173	0.0767155	0.0859571	0.8924858293181667	0.3721325848886273	0.6164122372556827	Capmatinib	8h	B4	WU-225	FALSE	up	SEC31A
ENSG00000204186	10	1233.0648248333102	-0.106985	0.22156408201284916	-0.482861	0.6291946792073411	0.8018064778813527	Capmatinib	8h	B4	WU-225	FALSE	down	ZDBF2
ENSG00000163960	12	2144.6765008719512	-0.30491	0.15523771429864525	-1.96415	0.0495128	0.214432	Capmatinib	8h	B4	WU-225	FALSE	down	UBXN7
ENSG00000183426	17	525.5050320978106	-0.881473	0.36910008977939207	-2.38817	0.016932655713867456	0.11846039565267483	Capmatinib	8h	B4	WU-225	FALSE	down	NPIPA1
ENSG00000135709	14	324.1271547078899	0.17345199435440925	0.22969834067111278	0.7551295052791074	0.45017128115963345	0.6764056158657549	Capmatinib	8h	B4	WU-225	FALSE	up	KIAA0513
ENSG00000164327	13	818.1600491661108	0.3267355940945595	0.18979883103887962	1.7214837009593007	0.0851631	0.28644842584462743	Capmatinib	8h	B4	WU-225	FALSE	up	RICTOR
ENSG00000089723	10	63.73679168742766	0.49872117497213164	0.5846040276586935	0.853092	0.39360813969292735	0.6330895365375778	Capmatinib	8h	B4	WU-225	FALSE	up	OTUB2
ENSG00000105058	12	970.9803000789173	0.00629146	0.19073714138879672	0.032985	0.9736865789855937	0.9873852634885434	Capmatinib	8h	B4	WU-225	FALSE	up	FAM32A
ENSG00000276997	4	19.42982027532829	-0.359506	0.6387656318128264	-0.562814	0.5735617795271312	0.7651792743203972	Capmatinib	8h	B4	WU-225	FALSE	down
ENSG00000229950	1	0.6839469019552651	0.6194026233122126	2.562731391465863	0.24169627194441123	0.8090155184926782	NA	Capmatinib	8h	B4	WU-225	NA	up	TFAP2A-AS1
ENSG00000172748	14	30.999768523812598	-0.860242	0.5111531359227358	-1.68294	0.0923861	0.29818636119428843	Capmatinib	8h	B4	WU-225	FALSE	down	ZNF596
ENSG00000283196	2	1309.8901561024636	-0.241869	0.17533586781615856	-1.37946	0.16775347222889436	0.40933355332042753	Capmatinib	8h	B4	WU-225	FALSE	down
ENSG00000095787	24	2810.8364191996234	-0.0437828	0.0973595	-0.449702	0.652925	0.815793	Capmatinib	8h	B4	WU-225	FALSE	down	WAC
ENSG00000201558	1	18.164696362393315	-1.08758	0.6747921032658983	-1.61172	0.10702278577015137	0.32499691281572535	Capmatinib	8h	B4	WU-225	FALSE	down	RNVU1-6
ENSG00000008128	23	314.46978046799177	-0.482913	0.2975763383501411	-1.62282	0.1046280905491881	0.3202069346247263	Capmatinib	8h	B4	WU-225	FALSE	down	CDK11A
ENSG00000289092	1	86.81794614556694	-0.626059	0.3782029779745108	-1.65535	0.0978529	0.30798089875865214	Capmatinib	8h	B4	WU-225	FALSE	down
ENSG00000188611	17	55.59407182010245	0.6150657351177499	0.33046391495740673	1.8612190538171929	0.0627132	0.24338513028322692	Capmatinib	8h	B4	WU-225	FALSE	up	ASAH2
ENSG00000256940	3	18.47047141213185	-0.672315	0.49038695089073303	-1.37099	0.17037846010626537	0.41243994905970277	Capmatinib	8h	B4	WU-225	FALSE	down	PPP1R14B-AS1
ENSG00000235092	7	35.05781241884918	0.0339514	0.42531117594584716	0.0798271	0.9363747520802346	0.9695060309633649	Capmatinib	8h	B4	WU-225	FALSE	up	ID2-AS1
ENSG00000183615	6	6.5820055295994795	-1.6897	0.8350937323401829	-2.02336	0.0430356	NA	Capmatinib	8h	B4	WU-225	NA	down	FAM167B
ENSG00000134853	12	115.47949736304535	-0.192711	0.41926738220995846	-0.459636	0.6457771872886108	0.8118597174244776	Capmatinib	8h	B4	WU-225	FALSE	down	PDGFRA
ENSG00000104738	18	6453.780781771746	0.1297340007873345	0.15797443612729928	0.8212341437496379	0.4115129115459348	0.6472646492633496	Capmatinib	8h	B4	WU-225	FALSE	up	MCM4
ENSG00000158411	11	354.42134415932287	0.0819384	0.1604333746822535	0.5107314919162986	0.609539	0.7886276770333825	Capmatinib	8h	B4	WU-225	FALSE	up	MITD1
ENSG00000150471	17	271.486	-0.586895	0.1926321244116411	-3.04671	0.00231358	0.0362392	Capmatinib	8h	B4	WU-225	TRUE	down	ADGRL3
ENSG00000288675	1	6.658758025912186	-0.0915761	0.811792	-0.112807	0.9101833633724298	NA	Capmatinib	8h	B4	WU-225	NA	down	PANO1
ENSG00000121898	13	233.92938465655942	0.0909349	0.5275584391396034	0.17236927367815563	0.8631472266641549	0.9319822522615013	Capmatinib	8h	B4	WU-225	FALSE	up	CPXM2
ENSG00000120656	14	375.89922794352105	-0.178538	0.1469630571454392	-1.21485	0.2244233507309834	0.47495833644589586	Capmatinib	8h	B4	WU-225	FALSE	down	TAF12
ENSG00000100949	15	203.05468157149295	0.45387607836661104	0.24885221000417318	1.823878029288949	0.0681705	0.25394130710885066	Capmatinib	8h	B4	WU-225	FALSE	up	RABGGTA
ENSG00000288886	1	8.64388	-0.524366	0.7510923177428648	-0.698138	0.48509083882037274	NA	Capmatinib	8h	B4	WU-225	NA	down
ENSG00000248098	12	133.54285536651386	0.42304168623664495	0.27097909819092425	1.5611598424413593	0.1184860413711988	0.3422382814531251	Capmatinib	8h	B4	WU-225	FALSE	up	BCKDHA
ENSG00000107201	11	107.95994523249547	-0.704856	0.33187848210062626	-2.12384	0.033683722661578125	0.17275463429414634	Capmatinib	8h	B4	WU-225	FALSE	down	RIGI
ENSG00000126351	13	220.8096181300007	-0.0534831	0.1605097932163673	-0.333208	0.7389774604569059	0.866589	Capmatinib	8h	B4	WU-225	FALSE	down	THRA
ENSG00000178966	17	96.55549173841507	0.701335	0.41995058845176597	1.6700417554495506	0.0949111	0.3017757193058553	Capmatinib	8h	B4	WU-225	FALSE	up	RMI1
ENSG00000197912	16	1128.664127238933	-0.0130622	0.1808473164329481	-0.0722278	0.942421	0.9725880103530563	Capmatinib	8h	B4	WU-225	FALSE	down	SPG7
ENSG00000104325	7	225.40189787936026	0.6259748592493614	0.19821829581101147	3.1580074719550035	0.00158851	0.0283016	Capmatinib	8h	B4	WU-225	TRUE	up	DECR1
ENSG00000213694	6	415.00068241807446	-0.197495	0.2272686966810193	-0.868993	0.3848507389114736	0.6259590061452441	Capmatinib	8h	B4	WU-225	FALSE	down	S1PR3
ENSG00000105223	20	2255.71	0.38881543067395224	0.15517487276984912	2.5056597355851036	0.012222317703349144	0.0993049	Capmatinib	8h	B4	WU-225	FALSE	up	PLD3
ENSG00000073146	16	37.81443714093166	-1.60456	1.0066201210240344	-1.59401	0.11093479661894866	0.33133568639404354	Capmatinib	8h	B4	WU-225	FALSE	down	MOV10L1
ENSG00000166987	15	333.66579859644145	0.18078654063864757	0.25263399786155777	0.7156065381893602	0.47423433531952963	0.6940381696206486	Capmatinib	8h	B4	WU-225	FALSE	up	MBD6
ENSG00000171502	15	228.2571633412615	-0.63018	0.22659122482225905	-2.78113	0.00541695	0.062028845942252796	Capmatinib	8h	B4	WU-225	FALSE	down	COL24A1
ENSG00000288756	1	21.724565973925824	-0.383661	0.5343749750334162	-0.717962	0.4727805583382015	0.6930524117209197	Capmatinib	8h	B4	WU-225	FALSE	down
ENSG00000182021	10	27.62084129367748	-1.49099	0.4867496442437438	-3.06316	0.0021901	0.0349993	Capmatinib	8h	B4	WU-225	TRUE	down
ENSG00000154217	16	691.8093257232315	-0.527098	0.11122264704249278	-4.73913	2.146402412367993e-6	1.7587337879832265e-4	Capmatinib	8h	B4	WU-225	TRUE	down	PITPNC1
ENSG00000198768	11	488.1581007147516	-0.623074	0.5312112760868143	-1.17293	0.2408236585855999	0.49198491982717346	Capmatinib	8h	B4	WU-225	FALSE	down	APCDD1L
ENSG00000236404	12	21.847103039919407	-0.251745	0.6445896330147811	-0.39055	0.6961296784073208	0.841876	Capmatinib	8h	B4	WU-225	FALSE	down	VLDLR-AS1
ENSG00000169131	13	238.86748907675195	0.2793561540502653	0.13960218591589504	2.001087248150732	0.045383	0.20450799743089645	Capmatinib	8h	B4	WU-225	FALSE	up	ZNF354A
ENSG00000142864	15	7667.91	0.2445876056456977	0.11507183090514302	2.1255211090481234	0.0335432	0.17239874062137342	Capmatinib	8h	B4	WU-225	FALSE	up	SERBP1
ENSG00000206597	1	43.679364858549356	-0.688288	0.4827084193714947	-1.42589	0.15390083716046546	0.39084945008622984	Capmatinib	8h	B4	WU-225	FALSE	down	SNORA57
ENSG00000165841	11	31.328548174808745	-6.66019	1.9723171749639208	-3.37683	7.332521994391279e-4	0.016748491275018935	Capmatinib	8h	B4	WU-225	TRUE	down	CYP2C19
ENSG00000150938	10	1768.8099021787139	-0.293221	0.20643310111731966	-1.42042	0.15548643370903373	0.39275658408752295	Capmatinib	8h	B4	WU-225	FALSE	down	CRIM1
ENSG00000225224	1	19.1815	-0.111984	0.5448869490627584	-0.205518	0.8371671410065447	0.9189633135453046	Capmatinib	8h	B4	WU-225	FALSE	down	RPS27AP12
ENSG00000260144	1	17.586368611834672	-3.19481	1.1527921492594801	-2.77137	0.00558216	0.0631306	Capmatinib	8h	B4	WU-225	FALSE	down
ENSG00000023171	20	515.0634953346629	-0.435725	0.3653260938934194	-1.1927	0.23298584160671915	0.4839979760905646	Capmatinib	8h	B4	WU-225	FALSE	down	GRAMD1B
ENSG00000234518	2	6.135162116286505	-0.39885	0.8328092741240944	-0.478921	0.6319946966100335	NA	Capmatinib	8h	B4	WU-225	NA	down	PTGES3P1
ENSG00000161914	10	65.46765210775854	-0.0923708	0.26681403838182066	-0.346199	0.7291928976428146	0.8616570913452748	Capmatinib	8h	B4	WU-225	FALSE	down	ZNF653
ENSG00000196503	5	13.321445472501951	-1.12316	0.8193483596348495	-1.3708	0.1704382217066858	0.41251920328531183	Capmatinib	8h	B4	WU-225	FALSE	down	ARL9
ENSG00000135966	13	531.6572068838361	0.6923651179601679	0.30474245080423573	2.2719680705230596	0.023088438907938658	0.14033214565073562	Capmatinib	8h	B4	WU-225	FALSE	up	TGFBRAP1
ENSG00000289407	1	4.0524768263156234	0.0333555	0.858212	0.0388663	0.9689970083799851	NA	Capmatinib	8h	B4	WU-225	NA	up
ENSG00000102796	12	7.308893000612764	0.31991468027605285	0.6692889675598898	0.47799186268138516	0.6326559967586352	NA	Capmatinib	8h	B4	WU-225	NA	up	DHRS12
ENSG00000229089	8	56.55563148465371	1.0624911198054685	0.80269	1.3236635385187654	0.18561481290950177	0.43154846626268606	Capmatinib	8h	B4	WU-225	FALSE	up	ANKRD20A8P
ENSG00000148377	6	7.743411528021967	-2.41223	1.2409416415403616	-1.94387	0.0519107	NA	Capmatinib	8h	B4	WU-225	NA	down	IDI2
ENSG00000237441	10	300.13737000615635	-0.0886979	0.35297253681751195	-0.251288	0.8015911527162987	0.8982930077952921	Capmatinib	8h	B4	WU-225	FALSE	down	RGL2
ENSG00000272910	1	5.3160482927691906	-0.546753	0.9317514401630534	-0.586802	0.5573368552784679	NA	Capmatinib	8h	B4	WU-225	NA	down
ENSG00000233673	7	8.5546180647342709	0.3621552815789025	0.9104348955436888	0.39778273367106876	0.69079	NA	Capmatinib	8h	B4	WU-225	NA	up	ANAPC1P1
ENSG00000263528	8	116.66583891942501	-0.137002	0.3667092878374251	-0.373598	0.7087032056784026	0.8500817142549048	Capmatinib	8h	B4	WU-225	FALSE	down	IKBKE
ENSG00000184227	8	29.071345249765237	0.48089763142109937	0.3412868180421143	1.409071801190274	0.15881393806288416	0.3973274369539684	Capmatinib	8h	B4	WU-225	FALSE	up	ACOT1
ENSG00000146386	8	107.92927557827132	-0.102888	0.2613805043377997	-0.393634	0.6938510625279012	0.840508	Capmatinib	8h	B4	WU-225	FALSE	down	ABRACL
ENSG00000197301	7	2.8150121515081015	-0.0911293	1.6612679280555342	-0.0548553	0.9562537556031709	NA	Capmatinib	8h	B4	WU-225	NA	down	HMGA2-AS1
ENSG00000145494	12	396.6997668425131	0.20789924662609963	0.18343262834786667	1.133382040581318	0.2570538526969334	0.5091542161001631	Capmatinib	8h	B4	WU-225	FALSE	up	NDUFS6
ENSG00000115042	10	290.6438997552958	0.21449874699661442	0.18158601578239233	1.1812514640646326	0.23750284227722182	0.48841741129366884	Capmatinib	8h	B4	WU-225	FALSE	up	FAHD2A
ENSG00000261360	2	23.836215807486735	-1.0493	0.6699253466093219	-1.56629	0.11728089525702531	0.3401713861261958	Capmatinib	8h	B4	WU-225	FALSE	down	OTULIN-DT
ENSG00000133687	16	1812.9003076789595	-0.258447	0.18003128315530906	-1.43557	0.15112571613224032	0.3874841055251877	Capmatinib	8h	B4	WU-225	FALSE	down	TMTC1
ENSG00000287244	1	3.891033347838541	-2.51872	1.2934512937392573	-1.94729	0.0515004	NA	Capmatinib	8h	B4	WU-225	NA	down
ENSG00000272763	1	41.80924442324049	0.6285791180854375	0.35157357275846285	1.7879020688431617	0.0737918	0.26486783500510236	Capmatinib	8h	B4	WU-225	FALSE	up	LINC03057
ENSG00000154760	14	97.64484685396575	0.33865149671303685	0.4469179276595282	0.7577487403258276	0.44860141438308615	0.6757031039276941	Capmatinib	8h	B4	WU-225	FALSE	up	SLFN13
ENSG00000250041	3	1.9307816356919902	-0.945405	1.5476392067240947	-0.610869	0.5412863577916882	NA	Capmatinib	8h	B4	WU-225	NA	down
ENSG00000110092	4	5341.607374788382	-0.247423	0.4619874125753191	-0.535563	0.5922604255942482	0.7779809350973589	Capmatinib	8h	B4	WU-225	FALSE	down	CCND1
ENSG00000229689	3	196.66393048302834	0.312518	0.20723505078251986	1.5080377601842472	0.13154486305749294	0.3631123178407294	Capmatinib	8h	B4	WU-225	FALSE	up	ANKRD33BP1
ENSG00000176018	13	395.9293009344642	0.17789669272985892	0.3908020862366788	0.45520916851534043	0.6489587650671083	0.8135644212745394	Capmatinib	8h	B4	WU-225	FALSE	up	LYSMD3
ENSG00000170846	17	173.64779423811274	-0.455446	0.28025648286031973	-1.6251	0.10414030034208714	0.3193826814806771	Capmatinib	8h	B4	WU-225	FALSE	down	MRFAP1L2
ENSG00000274386	6	64.18528983786533	-2.66233	0.9572761049535156	-2.78115	0.00541668	0.062028845942252796	Capmatinib	8h	B4	WU-225	FALSE	down	TMEM269
ENSG00000261220	2	12.384719593942712	-0.2344	0.6000816877005125	-0.390613	0.6960832658799085	0.841876	Capmatinib	8h	B4	WU-225	FALSE	down	ST3GAL1-DT
ENSG00000181722	17	613.7935075779121	0.9179189147159608	0.4853980260982526	1.891064374724422	0.058615751396645106	0.2349363676767702	Capmatinib	8h	B4	WU-225	FALSE	up	ZBTB20
ENSG00000232931	6	413.6534804030408	-0.1446	0.2627017236543676	-0.550432	0.5820227991730534	0.7707143081823121	Capmatinib	8h	B4	WU-225	FALSE	down	LINC00342
ENSG00000163121	10	8.082042017003566	0.9183824043792479	0.6589696023685447	1.3936642920679372	0.16341900394196807	NA	Capmatinib	8h	B4	WU-225	NA	up	NEURL3
ENSG00000143314	12	245.35810933800175	0.5201756433575352	0.25180523481278616	2.0657856606685674	0.0388487	0.18862795023731535	Capmatinib	8h	B4	WU-225	FALSE	up	MRPL24
ENSG00000173137	12	87.05061077436324	-0.0975148	0.24985686881030067	-0.390283	0.6963274582431749	0.841876	Capmatinib	8h	B4	WU-225	FALSE	down	ADCK5
ENSG00000135940	7	932.9098934581957	0.16816145316962045	0.23927323878922593	0.7028009234152285	0.48217982168290424	0.6998474339021926	Capmatinib	8h	B4	WU-225	FALSE	up	COX5B
ENSG00000114982	19	2847.2384094606796	0.10469160822402238	0.18352054736589488	0.5704625979307539	0.5683639830548619	0.760982	Capmatinib	8h	B4	WU-225	FALSE	up	KANSL3
ENSG00000085382	12	335.32935319457994	-0.134743	0.13591714486435155	-0.991362	0.32150877577971254	0.5712313535920411	Capmatinib	8h	B4	WU-225	FALSE	down	HACE1
ENSG00000257139	1	5.74865	-0.0642259	0.7309304073825904	-0.0878687	0.9299810335950577	NA	Capmatinib	8h	B4	WU-225	NA	down	LINC02821
ENSG00000197111	16	5277.286708241966	-0.190163	0.17271641842884194	-1.10101	0.27089226604775524	0.521512	Capmatinib	8h	B4	WU-225	FALSE	down	PCBP2
ENSG00000196653	12	92.48347879880119	0.33032616443221646	0.4591203930633501	0.7194761318010929	0.4718476033520571	0.6922411508402176	Capmatinib	8h	B4	WU-225	FALSE	up	ZNF502
ENSG00000225470	8	628.2784716327533	0.24042866842455157	0.24021274186654637	1.000898897187249	0.3168756897718081	0.566768	Capmatinib	8h	B4	WU-225	FALSE	up	JPX
ENSG00000168763	16	491.4645130565457	0.0421577	0.28148999819904447	0.14976638619310098	0.8809489301236797	0.9420686939903005	Capmatinib	8h	B4	WU-225	FALSE	up	CNNM3
ENSG00000105325	15	215.50405897715297	0.38557038796190646	0.7136403204224645	0.5402867199735218	0.5889993153241648	0.7756532857479791	Capmatinib	8h	B4	WU-225	FALSE	up	FZR1
ENSG00000119899	13	397.7603981358173	0.8735533394624908	0.1607471266131043	5.434332531274483	5.500192578171255e-8	8.16614062183016e-6	Capmatinib	8h	B4	WU-225	TRUE	up	SLC17A5
ENSG00000233608	4	34.0544	0.0371373	0.45630577367529385	0.0813869	0.9351342688325643	0.9691174112021137	Capmatinib	8h	B4	WU-225	FALSE	up	TWIST2
ENSG00000168758	11	1434.0216905613331	0.017512016000033093	0.43919769398816977	0.039872741227336216	0.9681945831644606	0.9840213794627486	Capmatinib	8h	B4	WU-225	FALSE	up	SEMA4C
ENSG00000145632	15	753.8696961007322	-1.64369	0.4758717770370604	-3.45406	5.522182193466911e-4	0.013742955140789931	Capmatinib	8h	B4	WU-225	TRUE	down	PLK2
ENSG00000128713	14	24.019964012219702	0.1273349407356636	0.36931481991678156	0.3447869781243987	0.730255	0.8618492904274022	Capmatinib	8h	B4	WU-225	FALSE	up	HOXD11
ENSG00000213762	12	927.5637657672265	-0.650597	0.24088136396843432	-2.7009	0.00691519	0.0718873	Capmatinib	8h	B4	WU-225	FALSE	down	ZNF134
ENSG00000255339	6	9.465782306130253	-2.21153	0.9819989828012697	-2.25207	0.024318094626903763	0.14481104983582085	Capmatinib	8h	B4	WU-225	FALSE	down
ENSG00000110025	13	562.2426880555354	-0.203527	0.24989988751538283	-0.814436	0.4153952990165541	0.6498162606257898	Capmatinib	8h	B4	WU-225	FALSE	down	SNX15
ENSG00000102572	15	984.0361127780346	-0.42741	0.0961315	-4.4461	8.744205140498763e-6	5.688973314442097e-4	Capmatinib	8h	B4	WU-225	TRUE	down	STK24
ENSG00000180992	7	374.0128865531732	0.39054512528835006	0.43475496167429706	0.8983109100913093	0.3690198176658796	0.6134204069544492	Capmatinib	8h	B4	WU-225	FALSE	up	MRPL14
ENSG00000110108	10	1285.485208032623	0.0944921	0.1224089618521896	0.7719375564120382	0.44015141219815945	0.6702200369297184	Capmatinib	8h	B4	WU-225	FALSE	up	TMEM109
ENSG00000144199	12	69.1237	0.7597150488042256	0.2804212816010902	2.7091918433100552	0.00674473	0.0711803	Capmatinib	8h	B4	WU-225	FALSE	up	FAHD2B
ENSG00000139438	6	703.9519941407916	-0.881637	0.4546086657888221	-1.93933	0.052461	0.22145827130201967	Capmatinib	8h	B4	WU-225	FALSE	down	FAM222A
ENSG00000187815	10	212.21842546423824	-0.0786539	0.20880460454981756	-0.376687	0.7064064841436958	0.8489012691066405	Capmatinib	8h	B4	WU-225	FALSE	down	ZFP69
ENSG00000266420	2	1.3707093642249721	-0.943561	2.1532271645063963	-0.438208	0.6612355069729462	NA	Capmatinib	8h	B4	WU-225	NA	down	RN7SL118P
ENSG00000222000	7	0.8275336146754314	0.10478831315557724	2.5983713295858823	0.0403285	0.9678312647608853	NA	Capmatinib	8h	B4	WU-225	NA	up
ENSG00000025423	11	3.069076795579144	0.3732157345691096	1.2158471578929988	0.3069594168529155	0.7588742625526954	NA	Capmatinib	8h	B4	WU-225	NA	up	HSD17B6
ENSG00000144191	12	1.818570303596763	-3.92439	2.174000612321389	-1.80515	0.071052	NA	Capmatinib	8h	B4	WU-225	NA	down	CNGA3
ENSG00000113389	16	51.767122479864106	-0.648919	0.4562294337760431	-1.42235	0.15492404400142779	0.3921364349912336	Capmatinib	8h	B4	WU-225	FALSE	down	NPR3
ENSG00000074855	11	50.89241698230367	0.5008883900387258	0.3793647795385437	1.320334456582929	0.18672337624969537	0.43292906200623493	Capmatinib	8h	B4	WU-225	FALSE	up	ANO8
ENSG00000040933	16	1158.978940794258	-0.0948503	0.12030367049047416	-0.788424	0.43044873562451275	0.6629960204345421	Capmatinib	8h	B4	WU-225	FALSE	down	INPP4A
ENSG00000183513	9	196.04627239999294	0.4737976562056344	0.3425369773740046	1.3832014862684756	0.16660309414818697	0.4080758159844139	Capmatinib	8h	B4	WU-225	FALSE	up	COA5
ENSG00000283698	1	4.732166429600371	-2.17076	1.4780841863470295	-1.46863	0.14193382522018538	NA	Capmatinib	8h	B4	WU-225	NA	down	VINAC1P
ENSG00000078902	16	812.05	-0.160756	0.12114494450617419	-1.32697	0.18451895771629429	0.4302965249684183	Capmatinib	8h	B4	WU-225	FALSE	down	TOLLIP
ENSG00000075975	17	2291.59	0.0984574	0.1058989174269529	0.9297302977280337	0.35251074334616755	0.5992828225911511	Capmatinib	8h	B4	WU-225	FALSE	up	MKRN2
ENSG00000226124	9	12.096502922560429	0.9200336993221787	0.5773999155470132	1.5934080947181357	0.11106867096722209	0.3315032080097411	Capmatinib	8h	B4	WU-225	FALSE	up	FTCDNL1
ENSG00000230910	5	2.8134415067560337	-0.764476	1.270815638046416	-0.601564	0.547465	NA	Capmatinib	8h	B4	WU-225	NA	down	ADGRB3-DT
ENSG00000285693	1	6.35679	-0.793509	1.2518175426381453	-0.633886	0.5261554865666169	NA	Capmatinib	8h	B4	WU-225	NA	down
ENSG00000185414	20	1065.4544766490262	0.36393895164255313	0.13459823013542274	2.7038910636223434	0.00685328	0.0716167	Capmatinib	8h	B4	WU-225	FALSE	up	MRPL30
ENSG00000179913	11	4.130808930134688	0.4629425281551416	0.9467562322016356	0.4889775344584648	0.624858	NA	Capmatinib	8h	B4	WU-225	NA	up	B3GNT3
ENSG00000171853	16	403.7428559049771	-0.0787611	0.32711410252178463	-0.240776	0.8097289719279621	0.9033912634142987	Capmatinib	8h	B4	WU-225	FALSE	down	TRAPPC12
ENSG00000117713	21	2772.5037165146205	-0.243663	0.21767242201547993	-1.1194	0.26296904886784545	0.5138397466685426	Capmatinib	8h	B4	WU-225	FALSE	down	ARID1A
ENSG00000135945	10	684.271	0.32205889773729307	0.4606095655063419	0.699201	0.48442611518720996	0.7018975313586558	Capmatinib	8h	B4	WU-225	FALSE	up	REV1
ENSG00000140285	12	14.938527809987011	-1.46872	0.5779421699623059	-2.54129	0.011044346658814437	0.0938643	Capmatinib	8h	B4	WU-225	FALSE	down	FGF7
ENSG00000273306	1	58.70308185128244	-1.51692	0.6089889719401107	-2.49089	0.012742343577412274	0.10158203317266114	Capmatinib	8h	B4	WU-225	FALSE	down
ENSG00000279277	2	27.925881329338985	-0.376942	0.4897865244965411	-0.769604	0.4415349353408336	0.6707844111618882	Capmatinib	8h	B4	WU-225	FALSE	down
ENSG00000188996	5	22.741444343452148	-0.494123	0.5209652556501363	-0.948475	0.34288751386013616	0.5905554319464639	Capmatinib	8h	B4	WU-225	FALSE	down	HUS1B
ENSG00000235084	3	5.044313044594784	0.34582177481985626	0.9083869008408132	0.38069876888334664	0.7034267824901006	NA	Capmatinib	8h	B4	WU-225	NA	up	CHCHD2P6
ENSG00000158683	10	110.22704900198691	-2.06885	0.795881	-2.59944	0.00933755	0.0853481	Capmatinib	8h	B4	WU-225	FALSE	down	PKD1L1
ENSG00000109814	12	1274.7810164812183	-0.383449	0.14395666053113862	-2.66364	0.00772999	0.0767309	Capmatinib	8h	B4	WU-225	FALSE	down	UGDH
ENSG00000139132	16	326.14626873279076	0.4107148688853364	0.157119	2.614035048283314	0.00894799	0.0832987	Capmatinib	8h	B4	WU-225	FALSE	up	FGD4
ENSG00000262585	1	15.950523832114136	-1.44385	1.0075042087949142	-1.4331	0.15183010345376985	0.3884124289829268	Capmatinib	8h	B4	WU-225	FALSE	down	LINC01979
ENSG00000170500	13	118.74027201304317	-0.187047	0.26705050425875965	-0.700417	0.4836669456098461	0.7012585353633785	Capmatinib	8h	B4	WU-225	FALSE	down	LONRF2
ENSG00000115526	11	376.4599016613864	-0.0115688	0.19346443235819114	-0.0597983	0.9523163017766589	0.9772328302231766	Capmatinib	8h	B4	WU-225	FALSE	down	CHST10
ENSG00000235527	7	10.126355262665303	-0.483164	0.6861889294603947	-0.704127	0.48135358595356365	0.699325	Capmatinib	8h	B4	WU-225	FALSE	down	HIPK1-AS1
ENSG00000243317	8	235.12273682860567	0.12887626182822656	0.1771865652277094	0.7273478193033576	0.46701291130194045	0.6884318807048547	Capmatinib	8h	B4	WU-225	FALSE	up	STMP1
ENSG00000108691	10	75.66578644033456	0.080101	0.5010607635600516	0.15986283956137154	0.8729891217168478	0.9377824827488845	Capmatinib	8h	B4	WU-225	FALSE	up	CCL2
ENSG00000256338	2	54.16135599776985	-0.252754	0.31933136527205846	-0.791511	0.4286460618842125	0.6615701556257478	Capmatinib	8h	B4	WU-225	FALSE	down	RPL41P2
ENSG00000168028	14	10057.42473472567	-0.0562891	0.17953531973786346	-0.313527	0.7538806587859432	0.8741268775434654	Capmatinib	8h	B4	WU-225	FALSE	down	RPSA
ENSG00000174748	22	5571.396822253374	0.3047647293694801	0.15462078898823964	1.9710462698043816	0.0487186	0.21268924759247168	Capmatinib	8h	B4	WU-225	FALSE	up	RPL15
ENSG00000071082	11	3004.6435554418613	0.011370733587558593	0.20489087799155595	0.0554965	0.9557428911220045	0.9786153705676592	Capmatinib	8h	B4	WU-225	FALSE	up	RPL31
ENSG00000115942	9	315.48976615021246	0.22777268018998456	0.15675	1.4531	0.14619674281827832	0.3815480197560566	Capmatinib	8h	B4	WU-225	FALSE	up	ORC2
ENSG00000212283	1	4.9040623414862345	-0.364362	1.0657044828937887	-0.341897	0.7324280534277973	NA	Capmatinib	8h	B4	WU-225	NA	down	SNORD89
ENSG00000107736	22	90.96200545693185	-0.0607129	0.4982974712379695	-0.121841	0.903025	0.9524834672273764	Capmatinib	8h	B4	WU-225	FALSE	down	CDH23
ENSG00000182022	18	588.4313935803109	-0.997081	0.27656121344208917	-3.60528	3.118152383632266e-4	0.0090409	Capmatinib	8h	B4	WU-225	TRUE	down	CHST15
ENSG00000156475	19	55.273909344115644	-0.996472	0.9824174362788967	-1.01431	0.31043688402014813	0.5603864815872382	Capmatinib	8h	B4	WU-225	FALSE	down	PPP2R2B
ENSG00000274641	2	430.1634393005784	-0.727337	0.249939	-2.91005	0.00361365	0.0482137	Capmatinib	8h	B4	WU-225	TRUE	down	H2BC17
ENSG00000151247	13	706.2426590294696	0.23807729681418263	0.18169870984495778	1.310286116050754	0.19009906252233236	0.4366046845730368	Capmatinib	8h	B4	WU-225	FALSE	up	EIF4E
ENSG00000256238	1	13.620093883627266	-0.00778849	0.4743590971259844	-0.016419	0.9869	0.994042	Capmatinib	8h	B4	WU-225	FALSE	down	SUPT16HP1
ENSG00000288948	1	30.004466749504367	0.24793314070270361	0.48869209867352664	0.5073401869514094	0.6119161458564802	0.7901340894752543	Capmatinib	8h	B4	WU-225	FALSE	up
ENSG00000243678	12	6463.7433351947275	0.0821141	0.15736812401513045	0.5217962196209162	0.6018122220828963	0.7836710409740485	Capmatinib	8h	B4	WU-225	FALSE	up	NME2
ENSG00000273061	2	0.6001506520149138	-2.40052	3.218194471819988	-0.745921	0.45571527890297675	NA	Capmatinib	8h	B4	WU-225	NA	down	CDC37L1-DT
ENSG00000269906	1	14.499317623686725	-1.40083	0.6328041981090776	-2.21369	0.026850449292039776	0.15285871837145734	Capmatinib	8h	B4	WU-225	FALSE	down
ENSG00000281162	3	5.466856471122348	-1.97761	1.5950402091349583	-1.23985	0.2150310983304526	NA	Capmatinib	8h	B4	WU-225	NA	down	LINC01127
ENSG00000167625	11	236.3040935749972	0.6382327343040501	0.40635748039005615	1.5706188887956993	0.11627119979540185	0.3388858230384873	Capmatinib	8h	B4	WU-225	FALSE	up	ZNF526
ENSG00000115590	14	4.649747636320036	-0.661677	1.1465974646871706	-0.577079	0.563886	NA	Capmatinib	8h	B4	WU-225	NA	down	IL1R2
ENSG00000261019	1	20.64317924847198	0.23055456754068138	0.42750198735177586	0.5393064228049222	0.5896754377809335	0.7762391656329642	Capmatinib	8h	B4	WU-225	FALSE	up
ENSG00000153551	14	382.2343304784954	0.1708272753055755	0.143898	1.1871388045841296	0.23517287425924369	0.48627401485029426	Capmatinib	8h	B4	WU-225	FALSE	up	CMTM7
ENSG00000115602	17	22.26306568153692	-0.765056	0.9865774419791964	-0.775465	0.43806516863345557	0.6692137933630953	Capmatinib	8h	B4	WU-225	FALSE	down	IL1RL1
ENSG00000137265	16	345.83613215140116	-1.67413	0.6347594243280361	-2.63742	0.00835385	0.0802625	Capmatinib	8h	B4	WU-225	FALSE	down	IRF4
ENSG00000145388	15	284.0860087532364	0.1602166168781706	0.15613711400621663	1.0261276948656266	0.3048313975283724	0.5555792893154293	Capmatinib	8h	B4	WU-225	FALSE	up	METTL14
ENSG00000116584	22	1836.4162248964838	-0.309388	0.4497321240358824	-0.687939	0.4914914141330383	0.7078764078355865	Capmatinib	8h	B4	WU-225	FALSE	down	ARHGEF2
ENSG00000053108	17	5.314443011784206	-0.784095	1.0799504135746474	-0.726047	0.4678098593191579	NA	Capmatinib	8h	B4	WU-225	NA	down	FSTL4
ENSG00000013293	6	1.8963818455056694	0.6248180041033651	1.5627682472266708	0.39981488311666386	0.6892928678678858	NA	Capmatinib	8h	B4	WU-225	NA	up	SLC7A14
ENSG00000176884	16	6.649003684557011	-0.192753	1.0328516866769244	-0.186622	0.8519570772900766	NA	Capmatinib	8h	B4	WU-225	NA	down	GRIN1
ENSG00000287688	1	2.230972322134927	0.6769163769160511	1.3635499553282566	0.4964368003320366	0.6195862665541697	NA	Capmatinib	8h	B4	WU-225	NA	up
ENSG00000164241	14	63.45075030816835	0.21287219072597216	0.2952433756156207	0.7210058152265264	0.4709059368764981	0.6915298866752598	Capmatinib	8h	B4	WU-225	FALSE	up	C5orf63
ENSG00000111052	8	255.73663847406817	-0.253561	0.24138112892814095	-1.05046	0.2935071188783699	0.5437253025526462	Capmatinib	8h	B4	WU-225	FALSE	down	LIN7A
ENSG00000246203	2	14.740082753776516	-3.44221	1.3779752082313852	-2.49802	0.0124889	0.10055576305358753	Capmatinib	8h	B4	WU-225	FALSE	down	NA
ENSG00000162998	5	49.7058	-1.94027	0.9817026802755199	-1.97644	0.048105499618535705	0.21123934983211168	Capmatinib	8h	B4	WU-225	FALSE	down	FRZB
ENSG00000235288	3	67.52370964919668	-0.148097	2.029633418437629	-0.0729672	0.9418322504697008	0.9724083213366292	Capmatinib	8h	B4	WU-225	FALSE	down
ENSG00000170632	14	381.83025054607367	-0.0853177	0.14939108292309938	-0.571103	0.5679297364998195	0.760523	Capmatinib	8h	B4	WU-225	FALSE	down	ARMC10
ENSG00000280239	1	18.680253152758457	-0.844801	0.6301025359472816	-1.34074	0.18000633613525652	0.424503	Capmatinib	8h	B4	WU-225	FALSE	down
ENSG00000088876	13	160.7738672358141	0.542125	0.20457555770044586	2.649997920209661	0.00804923	0.0784642	Capmatinib	8h	B4	WU-225	FALSE	up	ZNF343
ENSG00000114648	12	1279.8207729496332	0.22803493596865043	0.11704957724425659	1.9481910258658341	0.051392110219624025	0.2196842937944024	Capmatinib	8h	B4	WU-225	FALSE	up	KLHL18
ENSG00000271743	1	28.771457035505243	-0.395163	0.7975354302245717	-0.49548	0.6202612659997213	0.7959884475826939	Capmatinib	8h	B4	WU-225	FALSE	down
ENSG00000147145	14	49.56883770740636	0.5388617442291789	0.4520259324487022	1.1921036063353094	0.23322062312417502	0.4841476624839508	Capmatinib	8h	B4	WU-225	FALSE	up	LPAR4
ENSG00000168309	18	2.0376339270094874	0.6469663423862475	1.3624526445309806	0.4748541866634663	0.6348909074882236	NA	Capmatinib	8h	B4	WU-225	NA	up	FAM107A
ENSG00000135974	10	349.536	0.0615921	0.15743859425670542	0.3912137223030404	0.6956392660573127	0.8415592792451827	Capmatinib	8h	B4	WU-225	FALSE	up	C2orf49
ENSG00000040275	17	329.804	0.4701208293886717	0.28132472726417235	1.671096721431153	0.0947026	0.3014620538856371	Capmatinib	8h	B4	WU-225	FALSE	up	SPDL1
ENSG00000174227	16	392.1582073149943	-0.241476	0.14816394923810872	-1.62979	0.10314571778333917	0.31762883595362257	Capmatinib	8h	B4	WU-225	FALSE	down	PIGG
ENSG00000253181	2	15.824961935631766	-4.06324	1.4594427229464895	-2.7841	0.00536759	0.0617387	Capmatinib	8h	B4	WU-225	FALSE	down
ENSG00000215630	6	25.036791457866624	-1.28499	0.48747034406784706	-2.63604	0.00838806	0.0804133	Capmatinib	8h	B4	WU-225	FALSE	down	GUSBP9
ENSG00000278685	4	20.987825097079668	-3.96126	1.5816407200209135	-2.50453	0.012261494568263883	0.0995301	Capmatinib	8h	B4	WU-225	FALSE	down	IQCA1L
ENSG00000174343	6	73.83218535928131	-0.195821	0.40306953215186997	-0.485825	0.6270909676537735	0.8007348720312921	Capmatinib	8h	B4	WU-225	FALSE	down	CHRNA9
ENSG00000157578	14	4.378384686591173	1.3327426215897806	0.8642850126660903	1.5420175081812686	0.12306933907742368	NA	Capmatinib	8h	B4	WU-225	NA	up	LCA5L
ENSG00000234031	1	23.827193677958277	-0.659655	0.48506433962070206	-1.35993	0.17385136447048918	0.41666281073632283	Capmatinib	8h	B4	WU-225	FALSE	down	RPS3AP44
ENSG00000288772	1	9.531437187000567	-0.49156	0.6083370129728797	-0.808038	0.41906847832809624	0.6530411177235789	Capmatinib	8h	B4	WU-225	FALSE	down	NA
ENSG00000116251	11	3915.071295663837	0.1769468848888368	0.1561516171373271	1.1331735663885016	0.2571413724586499	0.5092488858384366	Capmatinib	8h	B4	WU-225	FALSE	up	RPL22
ENSG00000109536	12	174.39410985986186	-1.27493	0.23706511931142438	-5.37799	7.532187913848794e-8	1.0018844363516454e-5	Capmatinib	8h	B4	WU-225	TRUE	down	FRG1
ENSG00000136932	15	91.79208824255916	0.24107355802693192	0.23973670004606898	1.0055763593167255	0.31461940068506544	0.5645409245540469	Capmatinib	8h	B4	WU-225	FALSE	up	TRMO
ENSG00000231113	2	11.60585316800338	-1.66441	0.765581	-2.17405	0.029701571316040013	0.16163721658237187	Capmatinib	8h	B4	WU-225	FALSE	down	LINC02976
ENSG00000164128	7	30.06845138436243	0.3451763938636932	0.36600051290425784	0.9431035796225454	0.34562792496588735	0.5927479298563719	Capmatinib	8h	B4	WU-225	FALSE	up	NPY1R
ENSG00000270096	1	7.852331873079667	-0.789436	0.7388679562292345	-1.06844	0.2853220897120158	NA	Capmatinib	8h	B4	WU-225	NA	down
ENSG00000100034	14	926.0756997557656	-0.0555248	0.11461506525238194	-0.484446	0.6280692191744219	0.8012892434464745	Capmatinib	8h	B4	WU-225	FALSE	down	PPM1F
ENSG00000248360	7	3.632230970338542	-0.889557	1.0485271714916067	-0.848387	0.39622237153388074	NA	Capmatinib	8h	B4	WU-225	NA	down	LINC00504
ENSG00000213020	10	241.98987433359787	-0.060287	0.20006611410122893	-0.301335	0.7631588059890304	0.8785714663440014	Capmatinib	8h	B4	WU-225	FALSE	down	ZNF611
ENSG00000115107	20	443.0137134000995	0.735277	0.20889023997675865	3.519919197601916	4.3167828622028083e-4	0.011497028614525425	Capmatinib	8h	B4	WU-225	TRUE	up	STEAP3
ENSG00000163359	17	16075.808666540488	0.33196752633668225	0.14803735480511931	2.242457836224472	0.024931797437521656	0.14696518257842606	Capmatinib	8h	B4	WU-225	FALSE	up	COL6A3
ENSG00000112796	10	25.488794257873536	1.4560541985223978	0.6565997407392101	2.217567428344016	0.026584340799236838	0.15210691173370985	Capmatinib	8h	B4	WU-225	FALSE	up	ENPP5
ENSG00000254469	10	17.86320533005704	0.3417979773170758	0.5310751169832097	0.6435962943597712	0.519837	0.7288873228810248	Capmatinib	8h	B4	WU-225	FALSE	up	XNDC1N
ENSG00000197927	13	10.922040443610346	-1.53489	0.8811639925563493	-1.74189	0.0815274	0.27985233767935974	Capmatinib	8h	B4	WU-225	FALSE	down	NBEAP2
ENSG00000284337	1	17.87215639558844	-0.915188	0.47839054332264586	-1.91306	0.0557409	0.22885247652240998	Capmatinib	8h	B4	WU-225	FALSE	down
ENSG00000156966	7	21.58689994047781	-0.435763	0.42563901950689975	-1.02378	0.30593706722004416	0.5565433861848766	Capmatinib	8h	B4	WU-225	FALSE	down	B3GNT7
ENSG00000234841	4	19.468027122941237	-0.487662	0.7071590813861655	-0.689607	0.4904413974687708	0.706917	Capmatinib	8h	B4	WU-225	FALSE	down
ENSG00000230701	2	21.416094626806597	-0.206895	0.512571	-0.403641	0.6864765912421932	0.8361893860399546	Capmatinib	8h	B4	WU-225	FALSE	down	FBXW4P1
ENSG00000172382	10	2.561678108844004	-0.789128	1.1912013278445575	-0.662464	0.5076738449048976	NA	Capmatinib	8h	B4	WU-225	NA	down	PRSS27
ENSG00000235385	3	12.568272119848034	0.8075988049969451	0.7836857292577248	1.030513603663384	0.30276896965036026	0.5535045013467068	Capmatinib	8h	B4	WU-225	FALSE	up	LINC02154
ENSG00000256671	7	131.46643380655175	-0.400337	0.3498378940743519	-1.14435	0.25247858027206566	0.5048699686780307	Capmatinib	8h	B4	WU-225	FALSE	down	LIMS4
ENSG00000075945	13	766.563	-0.104667	0.1343034902497306	-0.779335	0.43578234826693396	0.6675463114413501	Capmatinib	8h	B4	WU-225	FALSE	down	KIFAP3
ENSG00000169679	15	671.5187899621421	0.38810487036259517	0.37042639904861585	1.0477246528848478	0.2947654858287478	0.5449522407759875	Capmatinib	8h	B4	WU-225	FALSE	up	BUB1
ENSG00000289560	1	3.5105520960019962	-1.60352	1.6226153745805088	-0.988231	0.32303974829188625	NA	Capmatinib	8h	B4	WU-225	NA	down
ENSG00000119042	17	700.3786568746899	-0.38797	0.13231868306339883	-2.93209	0.00336689	0.0462342	Capmatinib	8h	B4	WU-225	TRUE	down	SATB2
ENSG00000181097	5	49.36631127717713	-1.53201	0.7830182068648741	-1.95654	0.050401436951653965	0.21703603403251887	Capmatinib	8h	B4	WU-225	FALSE	down	LINC02878
ENSG00000101412	13	200.71959952379152	0.37261346535496964	0.3539871709996116	1.052618557623882	0.2925158484240912	0.5425833211932608	Capmatinib	8h	B4	WU-225	FALSE	up	E2F1
ENSG00000178568	15	13.127805527815733	2.311930578431943	0.8284079746238809	2.7908115919352667	0.00525761	0.0609272	Capmatinib	8h	B4	WU-225	FALSE	up	ERBB4
ENSG00000146247	14	1642.3054530103966	0.2574874149153204	0.30149782044496243	0.8540274504648501	0.39309	0.6326051933737245	Capmatinib	8h	B4	WU-225	FALSE	up	PHIP
ENSG00000204581	3	4.690021598115392	-0.287704	0.9562384376626711	-0.300871	0.7635129888126444	NA	Capmatinib	8h	B4	WU-225	NA	down	ACOXL-AS1
ENSG00000121851	13	49.660716134349286	0.2349727270246477	0.3084756116936258	0.7617222176319719	0.4462258121497264	0.6745454204304852	Capmatinib	8h	B4	WU-225	FALSE	up	POLR3GL
ENSG00000077454	17	489.5648077872983	-0.39392	0.18029214934215065	-2.1849	0.028896488083414447	0.159535	Capmatinib	8h	B4	WU-225	FALSE	down	LRCH4
ENSG00000129667	13	463.072	0.3594313332233372	0.2086091138962499	1.7229895976745175	0.0848904	0.286183	Capmatinib	8h	B4	WU-225	FALSE	up	RHBDF2
ENSG00000134297	7	87.31542782216077	-0.241921	0.47873602146290956	-0.505332	0.6133254042864297	0.7913512615341982	Capmatinib	8h	B4	WU-225	FALSE	down	PLEKHA8P1
ENSG00000138400	13	2.408923300918588	0.2950605472067325	1.1267062844319946	0.26187885102236835	0.7934148451945153	NA	Capmatinib	8h	B4	WU-225	NA	up	MDH1B
ENSG00000146842	17	487.06745317585927	0.24822878525376352	0.2473772786180682	1.0034421376144653	0.31564758173680646	0.5653681850867867	Capmatinib	8h	B4	WU-225	FALSE	up	TMEM209
ENSG00000213928	9	179.1634540129084	0.0084013	0.16880642551380035	0.0497688	0.9603065901760351	0.9809355901225767	Capmatinib	8h	B4	WU-225	FALSE	up	IRF9
ENSG00000289029	1	4.265343537278896	0.7859685675499339	0.8571135137977468	0.916995	0.35914540634063646	NA	Capmatinib	8h	B4	WU-225	NA	up
ENSG00000240350	3	0.5808823646173765	-2.36184	3.282830644434518	-0.719454	0.47186140063288823	NA	Capmatinib	8h	B4	WU-225	NA	down	SOCAR
ENSG00000145016	16	451.6501331085204	0.0993724	0.1531615163379826	0.6488079091055327	0.5164625446549265	0.7263172654793335	Capmatinib	8h	B4	WU-225	FALSE	up	RUBCN
ENSG00000220785	8	24.854572055709987	-1.01192	0.49707547941740904	-2.03575	0.041775	0.195863	Capmatinib	8h	B4	WU-225	FALSE	down	MTMR9LP
ENSG00000153563	16	6.312188456671022	1.0707291410474506	0.715393	1.4967001493601109	0.13447129739565894	NA	Capmatinib	8h	B4	WU-225	NA	up	CD8A
ENSG00000277215	2	2.1282724686079137	0.41183557185044994	1.4734039904555316	0.279513	0.7798511616974004	NA	Capmatinib	8h	B4	WU-225	NA	up	SPANXA2-OT1
ENSG00000116489	13	2450.142998583335	0.2624635273733401	0.17264143914852612	1.5202811600031825	0.12844032699683358	0.3580704413837259	Capmatinib	8h	B4	WU-225	FALSE	up	CAPZA1
ENSG00000283757	1	18.357225394687152	1.852714550763212	0.7417714771329955	2.4976891237771746	0.0125006	0.10055576305358753	Capmatinib	8h	B4	WU-225	FALSE	up
ENSG00000121350	16	165.77246602953187	-0.382818	0.27294298407462325	-1.40256	0.16074943544113213	0.40041604425045796	Capmatinib	8h	B4	WU-225	FALSE	down	PYROXD1
ENSG00000114423	23	324.4653475850928	-0.16956	0.15260583243209053	-1.1111	0.2665249925199457	0.5167148190534316	Capmatinib	8h	B4	WU-225	FALSE	down	CBLB
ENSG00000230847	4	14.095135472309906	0.054232070371418965	0.924229	0.0586781	0.953208	0.9772328302231766	Capmatinib	8h	B4	WU-225	FALSE	up	OCLNP1
ENSG00000153208	18	322.3234464042706	0.058043979319548376	0.19569502963231772	0.296604	0.766769	0.88034	Capmatinib	8h	B4	WU-225	FALSE	up	MERTK
ENSG00000232949	2	0.3483040814055899	1.7900854707392495	3.9385285419543634	0.45450615672090044	0.6494645616373574	NA	Capmatinib	8h	B4	WU-225	NA	up	NA
ENSG00000151748	15	645.7789919261518	-0.335748	0.2133030339341806	-1.57404	0.11547729048746853	0.3380246554165936	Capmatinib	8h	B4	WU-225	FALSE	down	SAV1
ENSG00000083097	15	421.31419683342546	0.2125627770341574	0.21643678720116605	0.9821009625160996	0.3260501113474683	0.5751819319809964	Capmatinib	8h	B4	WU-225	FALSE	up	DOP1A
ENSG00000177943	14	12.440306648263217	-0.488325	0.5216507562050797	-0.936114	0.3492142450044043	0.5967146025940888	Capmatinib	8h	B4	WU-225	FALSE	down	MAMDC4
ENSG00000240183	3	1.2316471185583593	-0.699403	1.917230707414756	-0.364798	0.7152619125380595	NA	Capmatinib	8h	B4	WU-225	NA	down	RN7SL297P
ENSG00000083168	11	1989.1731441166635	0.047678	0.15312610883702027	0.3113642094518655	0.7555237592370567	0.8750217575558451	Capmatinib	8h	B4	WU-225	FALSE	up	KAT6A
ENSG00000229618	3	22.066730182637855	0.847842	0.8513390924437719	0.9958926237693134	0.31930231963291644	0.5693492706162381	Capmatinib	8h	B4	WU-225	FALSE	up
ENSG00000144152	13	14.32760141343805	-1.24006	0.6561763153275387	-1.88983	0.058780042350039245	0.23516078205032973	Capmatinib	8h	B4	WU-225	FALSE	down	FBLN7
ENSG00000205213	14	602.8992905381214	-0.514422	0.2757084767687936	-1.86582	0.062066846557929455	0.24228386327141405	Capmatinib	8h	B4	WU-225	FALSE	down	LGR4
ENSG00000177666	17	272.79489910899883	-0.442607	0.178724	-2.47648	0.013268531256981035	0.10317263046777868	Capmatinib	8h	B4	WU-225	FALSE	down	PNPLA2
ENSG00000158869	11	2.774142856250861	-1.29501	1.3472384638837371	-0.96123	0.3364362951965399	NA	Capmatinib	8h	B4	WU-225	NA	down	FCER1G
ENSG00000125630	16	1176.9408158746032	0.7889339728344561	0.19524328935562085	4.040773823460189	5.327512030622353e-5	0.00242898	Capmatinib	8h	B4	WU-225	TRUE	up	POLR1B
ENSG00000125611	16	45.76286171984715	-0.382286	0.4007180317355737	-0.954002	0.3400826001499713	0.5881109852867249	Capmatinib	8h	B4	WU-225	FALSE	down	CHCHD5
ENSG00000164576	12	298.45850887286133	0.0611859	0.14052467972936014	0.4354103980211367	0.663265	0.8218538230490888	Capmatinib	8h	B4	WU-225	FALSE	up	SAP30L
ENSG00000170903	12	402.80194957196863	-0.235118	0.25339546017743947	-0.927869	0.35347535915169803	0.6000997325864099	Capmatinib	8h	B4	WU-225	FALSE	down	MSANTD4
ENSG00000115008	6	1.9008852547479684	0.10067619207388208	1.3399753156971423	0.0751329	0.9401089947273585	NA	Capmatinib	8h	B4	WU-225	NA	up	IL1A
ENSG00000253284	2	54.862087933168226	-0.688264	0.39451205869078726	-1.74459	0.0810555	0.2788014671466304	Capmatinib	8h	B4	WU-225	FALSE	down
ENSG00000155906	20	237.75589549512682	0.3848950179590536	0.16139351966029408	2.3848232492183836	0.0170873	0.11896065899253216	Capmatinib	8h	B4	WU-225	FALSE	up	RMND1
ENSG00000125538	12	1.531128835288412	-1.18974	2.0052587685858434	-0.593312	0.5529723560048111	NA	Capmatinib	8h	B4	WU-225	NA	down	IL1B
ENSG00000228262	10	8.061671146845667	-0.064341	0.9157586809127074	-0.0702598	0.943987	NA	Capmatinib	8h	B4	WU-225	NA	down	LINC01320
ENSG00000170464	10	217.7285086883101	0.1780983968976095	0.33669230316898996	0.5289648596695712	0.5968298270504766	0.7804763482780025	Capmatinib	8h	B4	WU-225	FALSE	up	DNAJC18
ENSG00000253738	3	813.8024418639739	0.2978220315938436	0.17318251494174824	1.7197003502000137	0.0854869	0.28698635264334066	Capmatinib	8h	B4	WU-225	FALSE	up	OTUD6B-AS1
ENSG00000273173	5	55.6956	-0.902146	0.386837	-2.33211	0.0196949	0.1289513334458404	Capmatinib	8h	B4	WU-225	FALSE	down	SNURF
ENSG00000189223	15	1182.253751140587	-0.239977	0.16671580571040107	-1.43944	0.15002676130260806	0.38629	Capmatinib	8h	B4	WU-225	FALSE	down	PAX8-AS1
ENSG00000234997	3	14.25490791808625	0.5364096802975272	0.5149721654308538	1.0416284923841226	0.2975839535189351	0.5479440796168141	Capmatinib	8h	B4	WU-225	FALSE	up	LINC02966
ENSG00000152556	17	648.8317446392435	0.7631266813765619	0.21743069857795252	3.5097467209901287	4.4853372221930854e-4	0.0117874	Capmatinib	8h	B4	WU-225	TRUE	up	PFKM
ENSG00000270504	1	23.917753478497126	0.5430112691103876	0.4225021352443734	1.285227277718519	0.19871287414847166	0.4461172143325572	Capmatinib	8h	B4	WU-225	FALSE	up
ENSG00000119698	12	143.44936914317276	-0.550521	0.35894995415794123	-1.5337	0.12510363012023099	0.35255924056108573	Capmatinib	8h	B4	WU-225	FALSE	down	PPP4R4
ENSG00000174939	11	2.6540493613812535	0.5115760358777409	1.5010264108502807	0.34081747808018276	0.7332409917899639	NA	Capmatinib	8h	B4	WU-225	NA	up	ASPHD1
ENSG00000074211	14	4.96995	0.28530895029054254	0.7500924881921994	0.3803650280222998	0.7036744708164553	NA	Capmatinib	8h	B4	WU-225	NA	up	PPP2R2C
ENSG00000175970	11	774.687	-0.0147326	0.1449924375078694	-0.10161	0.9190664579817867	0.9612990034595094	Capmatinib	8h	B4	WU-225	FALSE	down	UNC119B
ENSG00000162194	13	147.48051495109829	-0.662943	0.4907089416272462	-1.35099	0.17669850579592686	0.42070034870902484	Capmatinib	8h	B4	WU-225	FALSE	down	LBHD1
ENSG00000144134	19	84.13065163921097	-0.178597	0.4246963955398382	-0.420529	0.6740989438910686	0.8286078524482466	Capmatinib	8h	B4	WU-225	FALSE	down	RABL2A
ENSG00000100023	20	504.43297388806866	-0.228835	0.1745814562287683	-1.31076	0.1899375916207271	0.4363139254223288	Capmatinib	8h	B4	WU-225	FALSE	down	PPIL2
ENSG00000162892	16	34.3608	-2.52823	0.688625	-3.67142	2.4120187403165215e-4	0.00756303	Capmatinib	8h	B4	WU-225	TRUE	down	IL24
ENSG00000130255	13	2882.1519080159796	0.17781242621268875	0.15775812279692125	1.1271205758551208	0.2596915049682014	0.5112018442508752	Capmatinib	8h	B4	WU-225	FALSE	up	RPL36
ENSG00000196418	13	355.3915643316042	-0.681827	0.18285071847011414	-3.72887	1.9233846660377294e-4	0.0064876	Capmatinib	8h	B4	WU-225	TRUE	down	ZNF124
ENSG00000287070	1	3.3686710992129787	-1.74604	1.2029742868070061	-1.45143	0.14665918734715608	NA	Capmatinib	8h	B4	WU-225	NA	down
ENSG00000163527	10	2918.6131474553904	0.0677251	0.11590701816808116	0.5843052335794761	0.559015	0.7546217413306747	Capmatinib	8h	B4	WU-225	FALSE	up	STT3B
ENSG00000261758	1	5.622946135393715	-1.54375	1.0393489293165732	-1.4853	0.13746351350268468	NA	Capmatinib	8h	B4	WU-225	NA	down	STAG1-DT
ENSG00000260360	1	5.420841112955447	-1.05137	1.0088975651939909	-1.0421	0.2973647960973664	NA	Capmatinib	8h	B4	WU-225	NA	down
ENSG00000141084	12	421.5362527229008	0.043334	0.2108517678873745	0.2055186389751544	0.8371669371019232	0.9189633135453046	Capmatinib	8h	B4	WU-225	FALSE	up	RANBP10
ENSG00000155858	6	173.6199954925853	0.2448652025801036	0.4639787251177795	0.5277509276270057	0.5976722208186941	0.7806529982350722	Capmatinib	8h	B4	WU-225	FALSE	up	LSM11
ENSG00000095906	17	225.86859736945559	-0.298561	0.16238348704935338	-1.83862	0.0659717	0.24923759352861288	Capmatinib	8h	B4	WU-225	FALSE	down	NUBP2
ENSG00000260910	2	51.21353142363355	-0.145876	0.27663552064581115	-0.527322	0.5979701522664107	0.780768	Capmatinib	8h	B4	WU-225	FALSE	down	SWINGN
ENSG00000182985	18	383.13819193268824	0.052117368870031926	0.21086091719325767	0.24716466931738448	0.8047807869454433	0.900357	Capmatinib	8h	B4	WU-225	FALSE	up	CADM1
ENSG00000245812	4	4.738621517939802	-0.524116	1.0209515611903464	-0.51336	0.6076993740521746	NA	Capmatinib	8h	B4	WU-225	NA	down	LINC02202
ENSG00000088205	13	1815.027232610552	0.4126069913033182	0.21503389629163366	1.9187997725890227	0.0550097	0.22719285021199548	Capmatinib	8h	B4	WU-225	FALSE	up	DDX18
ENSG00000245498	7	29.0189	0.10107722853996941	0.35788788093995483	0.28242707820812685	0.7776160543475736	0.8860008185800671	Capmatinib	8h	B4	WU-225	FALSE	up	MSANTD2-AS1
ENSG00000131095	14	10.988437799812585	-0.574649	1.251838259341868	-0.459044	0.6462024185640236	0.8121270540586294	Capmatinib	8h	B4	WU-225	FALSE	down	GFAP
ENSG00000127220	6	88.28321742873511	0.0556571	0.20968667774088698	0.26543006730642826	0.7906781762106035	0.892868	Capmatinib	8h	B4	WU-225	FALSE	up	ABHD8
ENSG00000229893	2	2.1398562045359446	-1.6164	1.6269503673398624	-0.993513	0.3204598925205822	NA	Capmatinib	8h	B4	WU-225	NA	down	TAX1BP1-AS1
ENSG00000155368	18	652.0257248284654	0.020414012487361303	0.1825813188327596	0.11180778306273535	0.9109758162305654	0.9571995595103919	Capmatinib	8h	B4	WU-225	FALSE	up	DBI
ENSG00000169851	16	551.3105154085799	-2.33918	0.3792898438025861	-6.16726	6.948465997710247e-10	1.8859656694722608e-7	Capmatinib	8h	B4	WU-225	TRUE	down	PCDH7
ENSG00000231908	2	0.9628212627089747	-0.149715	1.8164345346849722	-0.0824224	0.9343108603591772	NA	Capmatinib	8h	B4	WU-225	NA	down	IDH1-AS1
ENSG00000116161	18	1523.2432581346034	0.17009297202339707	0.11028283252824309	1.5423340888513795	0.12299242925122077	0.34944414270902124	Capmatinib	8h	B4	WU-225	FALSE	up	CACYBP
ENSG00000226479	4	912.709	0.28982335927043046	0.14138299519275432	2.0499166740335366	0.0403726	0.19234233368892353	Capmatinib	8h	B4	WU-225	FALSE	up	TMEM185B
ENSG00000144224	17	1052.8862275773852	0.15964609273135433	0.2861429453632813	0.5579242658898016	0.5768961006470796	0.7671922329931519	Capmatinib	8h	B4	WU-225	FALSE	up	UBXN4
ENSG00000197323	12	1403.3718057827036	-0.016378	0.10488915599752786	-0.156146	0.875918	0.9396174042133615	Capmatinib	8h	B4	WU-225	FALSE	down	TRIM33
ENSG00000144118	14	546.0490517116883	-0.0460988	0.1548211192021416	-0.297755	0.7658901002604767	0.8800289014171676	Capmatinib	8h	B4	WU-225	FALSE	down	RALB
ENSG00000157869	16	107.06267627492099	0.484784	0.4196737821655795	1.1551438808614518	0.24803151129411471	0.4992069416582388	Capmatinib	8h	B4	WU-225	FALSE	up	RAB28
ENSG00000182054	10	225.6163705510799	0.106802	0.3450903924014717	0.3094889599601543	0.7569496089068347	0.8755616784285567	Capmatinib	8h	B4	WU-225	FALSE	up	IDH2
ENSG00000074047	22	153.43685814512557	0.4568921041072269	0.3973901311032906	1.1497318839769337	0.25025431792604835	0.5016927589951974	Capmatinib	8h	B4	WU-225	FALSE	up	GLI2
ENSG00000162576	17	1036.2617575541458	-0.2691	0.31689865952290686	-0.849166	0.3957887564807935	0.6353027618580542	Capmatinib	8h	B4	WU-225	FALSE	down	MXRA8
ENSG00000110628	16	5.788189847330494	-0.0526941	0.9906399631887547	-0.0531919	0.9575789834121224	NA	Capmatinib	8h	B4	WU-225	NA	down	SLC67A1
ENSG00000265451	1	9.971532558644242	-0.822327	0.8383342859778014	-0.980906	0.32663902865335553	0.575578	Capmatinib	8h	B4	WU-225	FALSE	down	CLASP1-AS1
ENSG00000131477	11	26.511413151347103	0.720061	0.3576870063617982	2.013104062102688	0.044103682991031325	0.20081915523911012	Capmatinib	8h	B4	WU-225	FALSE	up	RAMP2
ENSG00000198846	6	36.83281972363073	-0.222197	0.41225627294398104	-0.538979	0.5899013450911541	0.7763600473958965	Capmatinib	8h	B4	WU-225	FALSE	down	TOX
ENSG00000264229	1	7.1943806777629336	-0.389806	0.9432090185339121	-0.413276	0.6794041925721841	NA	Capmatinib	8h	B4	WU-225	NA	down	RNU4ATAC
ENSG00000155438	12	602.5870732403873	0.41846796871001507	0.31096736616285064	1.3456973761383932	0.17840013292810053	0.42324347297105086	Capmatinib	8h	B4	WU-225	FALSE	up	NIFK
ENSG00000172935	9	91.88017420355567	-0.0128397	0.45160408249158185	-0.0284313	0.9773181325966958	0.9893375654563751	Capmatinib	8h	B4	WU-225	FALSE	down	MRGPRF
ENSG00000211460	12	1299.8902823123685	-0.0560352	0.13168461701957643	-0.425526	0.6704536236878589	0.8266178186797296	Capmatinib	8h	B4	WU-225	FALSE	down	TSN
ENSG00000229994	1	46.10533218793934	-0.580076	0.3409352049331436	-1.70143	0.088863	0.29258062664111234	Capmatinib	8h	B4	WU-225	FALSE	down	RPL5P4
ENSG00000123684	13	1464.7745027904882	0.38955491670011233	0.30696096430220077	1.2690698883672988	0.20441613876431938	0.45280703219522983	Capmatinib	8h	B4	WU-225	FALSE	up	LPGAT1
ENSG00000272414	6	16.072384706125163	0.7348210955626812	0.6972810193178817	1.053837800262401	0.29195718398082954	0.5420680037335389	Capmatinib	8h	B4	WU-225	FALSE	up	FAM47E-STBD1
ENSG00000112029	10	178.39139761673104	-0.311793	0.19406600869455112	-1.60664	0.10813434927914581	0.32707675105833917	Capmatinib	8h	B4	WU-225	FALSE	down	FBXO5
ENSG00000140986	8	11.43337721913858	-2.84816	1.1834325914954567	-2.4067	0.016097512988051354	0.11497039497211793	Capmatinib	8h	B4	WU-225	FALSE	down	RPL3L
ENSG00000165874	13	14.730977219301726	-0.103918	0.5694404130676805	-0.182492	0.855197	0.9279546545823565	Capmatinib	8h	B4	WU-225	FALSE	down	SHLD2P1
ENSG00000171067	11	425.6790420832662	0.14930171428492203	0.1974778931170382	0.7560426735788404	0.4496236107499415	0.6760369499137809	Capmatinib	8h	B4	WU-225	FALSE	up	C11orf24
ENSG00000186684	14	205.82564360988312	-0.317115	0.20321324958674405	-1.5605	0.11864063507279934	0.3424452729444584	Capmatinib	8h	B4	WU-225	FALSE	down	CYP27C1
ENSG00000232233	1	7.366547160050816	-0.347142	1.1539656744792333	-0.300825	0.7635477067596821	NA	Capmatinib	8h	B4	WU-225	NA	down	LINC02043
ENSG00000117505	13	2280.410733209944	-0.16174	0.1587051453351573	-1.01912	0.3081460955886065	0.5581941064172543	Capmatinib	8h	B4	WU-225	FALSE	down	DR1
ENSG00000119682	18	1424.6776460348915	0.25056485825010555	0.16753879897602597	1.49556	0.134768	0.3671654143299355	Capmatinib	8h	B4	WU-225	FALSE	up	AREL1
ENSG00000120948	19	2569.056821948639	-0.206366	0.14449107599889705	-1.42823	0.15322571837872725	0.3901046393019011	Capmatinib	8h	B4	WU-225	FALSE	down	TARDBP
ENSG00000196951	12	8.173547190235947	0.6609397909869446	0.7663639227134548	0.862436	0.38844766966145106	NA	Capmatinib	8h	B4	WU-225	NA	up	SCOC-AS1
ENSG00000111481	10	827.6209258006604	0.30277822352360545	0.2119871665147463	1.4282856292743717	0.15320966245642859	0.3901046393019011	Capmatinib	8h	B4	WU-225	FALSE	up	COPZ1
ENSG00000169994	20	10.000724318758456	-2.29098	0.8564893507928018	-2.67485	0.00747636	0.0753317	Capmatinib	8h	B4	WU-225	FALSE	down	MYO7B
ENSG00000241420	3	6.599479173633088	-1.12794	0.9589	-1.17629	0.23947940441564453	NA	Capmatinib	8h	B4	WU-225	NA	down	RN7SL505P
ENSG00000146122	17	168.33957084106078	0.479776	0.26371507760014085	1.8192949399298768	0.0688664	0.2553423725728799	Capmatinib	8h	B4	WU-225	FALSE	up	DAAM2
ENSG00000104660	19	322.0413907076359	0.050581602941541876	0.29370400226562116	0.17221965840219192	0.8632648436105781	0.9320474858609252	Capmatinib	8h	B4	WU-225	FALSE	up	LEPROTL1
ENSG00000160050	16	105.26673387228249	-1.73249	0.8673115981472296	-1.99754	0.0457667	0.20548919025822074	Capmatinib	8h	B4	WU-225	FALSE	down	CCDC28B
ENSG00000163032	12	37.70486412055065	-0.304316	0.48297720137827627	-0.630083	0.5286403248685869	0.7345068375497461	Capmatinib	8h	B4	WU-225	FALSE	down	VSNL1
ENSG00000147123	12	649.9224672179595	-0.0168114	0.1926434944669327	-0.0872668	0.9304594339382866	0.9673276762711948	Capmatinib	8h	B4	WU-225	FALSE	down	NDUFB11
ENSG00000144231	11	965.8170720090029	0.3198180947493131	0.21617407695686977	1.4794470236739903	0.1390208801911829	0.3723269355984763	Capmatinib	8h	B4	WU-225	FALSE	up	POLR2D
ENSG00000213901	11	57.038354961737106	-2.42658	1.0934131826527862	-2.21927	0.0264682	0.15159231494670392	Capmatinib	8h	B4	WU-225	FALSE	down	SLC23A3
ENSG00000178105	12	1282.9564905557052	0.035453217945110624	0.17427373109781155	0.20343409027728004	0.8387957566714421	0.9195793007390763	Capmatinib	8h	B4	WU-225	FALSE	up	DDX10
ENSG00000279762	3	4.130559870071192	-2.60152	1.3095768815555848	-1.98653	0.046974	NA	Capmatinib	8h	B4	WU-225	NA	down
ENSG00000139211	7	177.76809793718823	0.9742988255173889	0.32812863829916694	2.969258735133886	0.00298519	0.042963249376259165	Capmatinib	8h	B4	WU-225	TRUE	up	AMIGO2
ENSG00000183444	10	76.47013049604382	-0.159337	0.3115178648512663	-0.511486	0.6090108273339345	0.7882108497472418	Capmatinib	8h	B4	WU-225	FALSE	down	OR7E38P
ENSG00000179528	16	42.33482996252934	-0.137942	0.30097100939925936	-0.458322	0.6467212434296346	0.8124827860943975	Capmatinib	8h	B4	WU-225	FALSE	down	LBX2
ENSG00000288999	1	5.536361440204953	-0.487034	0.781215	-0.623432	0.5330008734841782	NA	Capmatinib	8h	B4	WU-225	NA	down
ENSG00000187555	16	1325.1211272544579	0.2571260408471684	0.22659957816985293	1.1347154435319984	0.2564945644672104	0.5090101818076012	Capmatinib	8h	B4	WU-225	FALSE	up	USP7
ENSG00000141510	18	135.2711194540943	0.12264759573226115	0.3064295876908393	0.4002472367518305	0.6889744259586943	0.837282	Capmatinib	8h	B4	WU-225	FALSE	up	TP53
ENSG00000118263	15	942.5142046472429	0.0169024	0.1787559723543353	0.0945559	0.924668	0.9643946235077698	Capmatinib	8h	B4	WU-225	FALSE	up	KLF7
ENSG00000003402	21	261.7524258113502	0.24052192450147636	0.18546777511738996	1.2968394339622633	0.19468643929780294	0.44230946076930877	Capmatinib	8h	B4	WU-225	FALSE	up	CFLAR
ENSG00000082196	21	169.60175064790283	0.6823288827644703	0.8595650933242959	0.7938071102045579	0.42730773273852446	0.6604831261617509	Capmatinib	8h	B4	WU-225	FALSE	up	C1QTNF3
ENSG00000100167	21	310.7751805137312	0.4495323598853384	0.27281252430201336	1.6477702445496591	0.0993998	0.31038547513323805	Capmatinib	8h	B4	WU-225	FALSE	up	SEPTIN3
ENSG00000222014	6	13.14573281499125	0.019202001940158572	0.6960267374415426	0.027588023429590297	0.977991	0.9896010581066994	Capmatinib	8h	B4	WU-225	FALSE	up	RAB6C
ENSG00000176986	16	2337.5837915655316	0.14788591595974546	0.15413258448154596	0.959472	0.3373209636175775	0.5856930218042941	Capmatinib	8h	B4	WU-225	FALSE	up	SEC24C
ENSG00000146733	14	381.0998415156278	-0.0243139	0.24430931507020212	-0.0995208	0.9207247415453421	0.9625028275491447	Capmatinib	8h	B4	WU-225	FALSE	down	PSPH
ENSG00000067082	15	1262.842401915065	0.5915778167973555	0.41859209333481506	1.4132560700905932	0.1575804456114175	0.39545361466569395	Capmatinib	8h	B4	WU-225	FALSE	up	KLF6
ENSG00000270276	3	1780.6652176056075	0.6555207852880063	0.43388738885595246	1.510808569514876	0.13083723073193024	0.3618160276962754	Capmatinib	8h	B4	WU-225	FALSE	up	H4C15
ENSG00000013441	17	1326.9645982633392	-1.46889	0.5963553570850191	-2.46311	0.013773781236061973	0.10558885871651921	Capmatinib	8h	B4	WU-225	FALSE	down	CLK1
ENSG00000152076	19	32.9728	0.2158507036297327	0.5549264002261296	0.38897176912429227	0.6972970301053629	0.8421352034969597	Capmatinib	8h	B4	WU-225	FALSE	up	CCDC74B
ENSG00000173801	17	271.41414109562254	-0.856037	0.23079128023350623	-3.70914	2.0796398859878197e-4	0.00693386	Capmatinib	8h	B4	WU-225	TRUE	down	JUP
ENSG00000169629	12	648.1937870587803	-0.317158	0.17100583440104766	-1.85466	0.0636445	0.24530028381859187	Capmatinib	8h	B4	WU-225	FALSE	down	RGPD8
ENSG00000137699	17	7.466416192821931	-0.842557	1.1518626029444645	-0.731474	0.4644899103481738	NA	Capmatinib	8h	B4	WU-225	NA	down	TRIM29
ENSG00000115525	18	131.77185792085993	0.5103494286493446	0.23229158391228164	2.1970207445916925	0.028018964690438634	0.1567023295678073	Capmatinib	8h	B4	WU-225	FALSE	up	ST3GAL5
ENSG00000180509	13	8.121910534772095	-0.992451	0.6702472060926723	-1.48072	0.13868009370586473	NA	Capmatinib	8h	B4	WU-225	NA	down	KCNE1
ENSG00000183067	6	5.6429287624867746	0.9047121515544155	1.0574026259699478	0.8555985481164562	0.39221987331558755	NA	Capmatinib	8h	B4	WU-225	NA	up	IGSF5
ENSG00000213468	7	58.855437472687726	-1.20544	0.3479567628475832	-3.46433	5.315530686995364e-4	0.013382041096202389	Capmatinib	8h	B4	WU-225	TRUE	down	FIRRE
ENSG00000155744	10	678.8365290218408	-0.368751	0.3194415815785219	-1.15436	0.24835155965051975	0.49966584928065544	Capmatinib	8h	B4	WU-225	FALSE	down	HYCC2
ENSG00000178162	8	93.23626109289387	0.804221	0.43497263682526616	1.8488991891217639	0.0644724	0.24635933864950413	Capmatinib	8h	B4	WU-225	FALSE	up	FAR2P2
ENSG00000233892	1	10.523705016708588	-0.98469	0.7031853465242593	-1.40033	0.16141526547212173	0.4012118533049694	Capmatinib	8h	B4	WU-225	FALSE	down	PAIP1P1
ENSG00000008441	19	266.31175961251427	-0.0396904	0.34828646815197345	-0.113959	0.9092702068065889	0.9563117682653965	Capmatinib	8h	B4	WU-225	FALSE	down	NFIX
ENSG00000072135	13	124.0165810542872	-0.16285	0.19118657825971133	-0.851784	0.39433418178036544	0.6337292137761799	Capmatinib	8h	B4	WU-225	FALSE	down	PTPN18
ENSG00000169288	18	141.98366675600818	0.6422082525088562	0.4987236346967338	1.2877036655769747	0.19784913710160257	0.4450132539935178	Capmatinib	8h	B4	WU-225	FALSE	up	MRPL1
ENSG00000188786	10	1540.587608433712	-0.970434	0.40730229840988796	-2.38259	0.0171914	0.11910942717515699	Capmatinib	8h	B4	WU-225	FALSE	down	MTF1
ENSG00000106290	16	677.992	-0.141854	0.094487	-1.5013	0.13327731455595193	0.3660294408747356	Capmatinib	8h	B4	WU-225	FALSE	down	TAF6
ENSG00000170310	15	139.56196457414683	0.020362070745593396	0.1814811110832793	0.11219939432842412	0.9106653093944193	0.9571321925394695	Capmatinib	8h	B4	WU-225	FALSE	up	STX8
ENSG00000145113	22	5.795660908379983	-2.63876	1.678889883989895	-1.57173	0.11601291986305623	NA	Capmatinib	8h	B4	WU-225	NA	down	MUC4
ENSG00000034510	6	15969.039662136009	-0.480945	0.27342479712666473	-1.75897	0.0785834	0.2740007220203541	Capmatinib	8h	B4	WU-225	FALSE	down	TMSB10
ENSG00000131899	12	742.5185112051731	-0.14106	0.25314568567054485	-0.557229	0.5773712671132787	0.7674867065369425	Capmatinib	8h	B4	WU-225	FALSE	down	LLGL1
ENSG00000115762	17	2468.4623795447515	-0.0893915	0.15976156543887426	-0.55953	0.5758	0.7666795788987419	Capmatinib	8h	B4	WU-225	FALSE	down	PLEKHB2
ENSG00000170160	18	83.8845	-0.0628259	0.4316551096968885	-0.145546	0.8842794506718477	0.9444093659772927	Capmatinib	8h	B4	WU-225	FALSE	down	CCDC144A
ENSG00000241127	8	125.73539002128459	0.6405078084777779	0.31935314613795585	2.005641141237068	0.044894549130356336	0.20315251785193683	Capmatinib	8h	B4	WU-225	FALSE	up	YAE1
ENSG00000164023	15	475.3335265422106	-0.571829	0.15706604937239013	-3.64069	2.719079445359069e-4	0.0082002	Capmatinib	8h	B4	WU-225	TRUE	down	SGMS2
ENSG00000248710	1	24.844027787642457	-0.0991129	0.6308208199543222	-0.157117	0.8751523362691336	0.9391074396671064	Capmatinib	8h	B4	WU-225	FALSE	down	TRIM59-IFT80
ENSG00000178440	8	69.87785234787393	-1.41171	0.6443185851920098	-2.191	0.028451454503234344	0.15827318108513708	Capmatinib	8h	B4	WU-225	FALSE	down	TIMM23B-AGAP6
ENSG00000213123	11	38.51499508136405	0.3667300669702238	0.46743606889760775	0.784557	0.4327135667940302	0.665368	Capmatinib	8h	B4	WU-225	FALSE	up	DYNLT2B
ENSG00000113163	19	716.4847055154028	-0.201785	0.12769258236755748	-1.58024	0.11405215629467556	0.33577833222507386	Capmatinib	8h	B4	WU-225	FALSE	down	CERT1
ENSG00000226259	10	208.13508832536613	0.4789641103863456	0.22173600190668732	2.160064699768092	0.030767661268588587	0.16495180633738377	Capmatinib	8h	B4	WU-225	FALSE	up	GTF2H2B
ENSG00000253676	1	3.397871721548975	-0.163393	1.0501900440643352	-0.155585	0.8763603911091844	NA	Capmatinib	8h	B4	WU-225	NA	down	TAGLN2P1
ENSG00000170891	11	29.165887997420906	-0.230059	0.4292299696039105	-0.53598	0.5919721262371938	0.7777301319668954	Capmatinib	8h	B4	WU-225	FALSE	down	CYTL1
ENSG00000196531	14	3748.709010281623	0.11115219740191072	0.1906517234486962	0.5830117629742878	0.559885	0.7551649168224891	Capmatinib	8h	B4	WU-225	FALSE	up	NACA
ENSG00000023572	10	475.86672853547316	0.5548409797902888	0.16234485252422243	3.417669061650751	6.315985394576617e-4	0.015029449628656223	Capmatinib	8h	B4	WU-225	TRUE	up	GLRX2
ENSG00000127507	18	119.85222570889177	-0.127666	0.26549762775013475	-0.480854	0.6306201084321226	0.8022337534657196	Capmatinib	8h	B4	WU-225	FALSE	down	ADGRE2
ENSG00000149090	13	180.7260417524267	0.4188374252507318	0.6587525951523624	0.635804	0.5249042886123694	0.7323216167065061	Capmatinib	8h	B4	WU-225	FALSE	up	PAMR1
ENSG00000120690	16	713.9716069428391	-0.507705	0.16265999080927504	-3.12126	0.00180077	0.030879798656466673	Capmatinib	8h	B4	WU-225	TRUE	down	ELF1
ENSG00000226979	9	15.04046306923263	-3.66412	1.793319347197622	-2.04321	0.0410319	0.19365218877158294	Capmatinib	8h	B4	WU-225	FALSE	down	LTA
ENSG00000100311	17	30.137153743470755	-3.49714	1.3944575538533697	-2.50788	0.012145682189901787	0.0988209	Capmatinib	8h	B4	WU-225	FALSE	down	PDGFB
ENSG00000152117	18	158.30115135285988	-0.162651	0.18742117678204143	-0.867838	0.3854831741211368	0.6265769830315586	Capmatinib	8h	B4	WU-225	FALSE	down	SMPD4BP
ENSG00000178096	9	62.09598518299305	0.041680246796900085	0.27813590261239785	0.14985568711344854	0.8808784733933115	0.9420686939903005	Capmatinib	8h	B4	WU-225	FALSE	up	BOLA1
ENSG00000153310	21	2704.054174148424	0.1420626092651542	0.18867463821491487	0.7529502142377716	0.4514798317700602	0.677551	Capmatinib	8h	B4	WU-225	FALSE	up	CYRIB
ENSG00000213197	3	24.556329306995647	-1.10821	0.45327908814219425	-2.44488	0.014490083052711851	0.10866834457127865	Capmatinib	8h	B4	WU-225	FALSE	down	NUDCP1
ENSG00000204434	6	151.32339361548998	0.0606944	0.5245810153016706	0.11570073920588667	0.90789	0.95556	Capmatinib	8h	B4	WU-225	FALSE	up	POTEKP
ENSG00000120328	6	15.09862223960107	-0.559924	0.5494972184585731	-1.01897	0.308215	0.5581941064172543	Capmatinib	8h	B4	WU-225	FALSE	down	PCDHB12
ENSG00000170364	13	174.66493905353698	0.1658869725357302	0.2180231301816794	0.7608686858018048	0.44673550387740174	0.6746277004133135	Capmatinib	8h	B4	WU-225	FALSE	up	SETMAR
ENSG00000163634	12	187.07448906172755	0.45174024535051976	0.20920361534678888	2.1593328805608216	0.030824350983298086	0.1651094051590722	Capmatinib	8h	B4	WU-225	FALSE	up	THOC7
ENSG00000116044	16	1367.2851057880293	0.2806816659984859	0.18927363721025015	1.4829411540641408	0.13809004606078387	0.3712617598839429	Capmatinib	8h	B4	WU-225	FALSE	up	NFE2L2
ENSG00000110200	9	96.5914	-0.515989	0.2473468757881273	-2.0861	0.036969896131472696	0.18369681513152522	Capmatinib	8h	B4	WU-225	FALSE	down	ANAPC15
ENSG00000162813	18	579.7509675149352	0.24917675231656813	0.1422074882526617	1.7522055651095736	0.0797385	0.2760900547154522	Capmatinib	8h	B4	WU-225	FALSE	up	BPNT1
ENSG00000121207	12	16.629321346126492	1.0217499619602117	0.5798676549433428	1.7620399297147278	0.0780626	0.27268875595112385	Capmatinib	8h	B4	WU-225	FALSE	up	LRAT
ENSG00000135457	11	473.13143463999165	0.24565856394184646	0.169859	1.4462503499708101	0.14810699611852918	0.38388042816696066	Capmatinib	8h	B4	WU-225	FALSE	up	TFCP2
ENSG00000112852	7	138.0673663983847	-0.859883	0.27211247774634967	-3.16003	0.00157754	0.028280073051870396	Capmatinib	8h	B4	WU-225	TRUE	down	PCDHB2
ENSG00000116299	17	39.16219577723369	-0.112833	0.711279	-0.158634	0.873957	0.938347	Capmatinib	8h	B4	WU-225	FALSE	down	ELAPOR1
ENSG00000144227	5	45.37438595143791	0.0816294	0.6987186799741724	0.11682725103982054	0.9069969484111056	0.9551656458615306	Capmatinib	8h	B4	WU-225	FALSE	up	NXPH2
ENSG00000223599	1	53.364730519177556	-0.380661	0.2745733820373751	-1.38637	0.16563348524872104	0.40644431024940436	Capmatinib	8h	B4	WU-225	FALSE	down
ENSG00000120279	7	2.9888523389090103	0.8768063930598431	1.150687887756997	0.7619845506229989	0.4460692249546922	NA	Capmatinib	8h	B4	WU-225	NA	up	MYCT1
ENSG00000286136	2	7.871582139853634	-0.930653	0.7610979562040692	-1.22278	0.22141379329986915	NA	Capmatinib	8h	B4	WU-225	NA	down
ENSG00000106003	14	171.84032119327122	-2.12298	0.425746	-4.98651	6.148115112693486e-7	6.048389901986106e-5	Capmatinib	8h	B4	WU-225	TRUE	down	LFNG
ENSG00000200320	1	290.3788014898191	-0.491033	0.2740444745252742	-1.7918	0.0731651	0.26349794302589213	Capmatinib	8h	B4	WU-225	FALSE	down	SNORA63
ENSG00000177679	16	99.57603122083086	0.5999630330107361	0.41962831011221385	1.4297487051107167	0.15278915595347692	0.38957122230903996	Capmatinib	8h	B4	WU-225	FALSE	up	SRRM3
ENSG00000137573	14	164.10199454497373	0.4563202099718127	0.41638591521898943	1.0959069298293163	0.27312	0.5238450877461385	Capmatinib	8h	B4	WU-225	FALSE	up	SULF1
ENSG00000257923	12	995.7153514011233	0.0591231	0.27578972337601454	0.21437732776890753	0.830253	0.914183	Capmatinib	8h	B4	WU-225	FALSE	up	CUX1
ENSG00000178623	13	71.51472460657742	-0.766509	0.5608873547070775	-1.3666	0.17175080311611404	0.41411327119214225	Capmatinib	8h	B4	WU-225	FALSE	down	GPR35
ENSG00000237840	6	4.199520328942433	0.3192435706448487	1.0032042101816636	0.3182239143384765	0.7503150938894388	NA	Capmatinib	8h	B4	WU-225	NA	up	FAM21FP
ENSG00000177483	12	30.0453	-0.599094	0.37082939791003083	-1.61555	0.10619149818309503	0.323566	Capmatinib	8h	B4	WU-225	FALSE	down	RBM44
ENSG00000276368	2	40.323083295879286	-4.97224	0.9181464606866587	-5.41552	6.111029402324333e-8	8.701204241620981e-6	Capmatinib	8h	B4	WU-225	TRUE	down	H2AC14
ENSG00000111328	7	1446.7525963998912	0.0583105	0.1856565936254046	0.31407706161871124	0.7534625108460821	0.8740894604848333	Capmatinib	8h	B4	WU-225	FALSE	up	CDK2AP1
ENSG00000139679	16	14.565438990194018	-0.230678	0.6069435306651864	-0.380066	0.7038966521446646	0.8476525992655091	Capmatinib	8h	B4	WU-225	FALSE	down	LPAR6
ENSG00000163689	21	172.65488055400596	-0.0525131	0.2516278171238917	-0.208693	0.8346875316449442	0.9173324757816225	Capmatinib	8h	B4	WU-225	FALSE	down	CFAP20DC
ENSG00000101361	17	2322.9372940734834	-0.233274	0.1591506715397076	-1.46574	0.14271828946687873	0.37718978856305363	Capmatinib	8h	B4	WU-225	FALSE	down	NOP56
ENSG00000072858	11	11.808710391506358	1.259989617036685	0.7323868011333539	1.7203882089175782	0.0853619	0.286813	Capmatinib	8h	B4	WU-225	FALSE	up	SIDT1
ENSG00000116786	13	2240.211606882921	0.026650324997900834	0.10556516557732931	0.25245377916239575	0.8006903361182719	0.8979123544226375	Capmatinib	8h	B4	WU-225	FALSE	up	PLEKHM2
ENSG00000234571	2	65.16729383413038	0.40579021173518737	0.2903795529705488	1.397447608083975	0.16227901121152885	0.4019132303022875	Capmatinib	8h	B4	WU-225	FALSE	up	H2BP2
ENSG00000147576	17	69.10016306153612	-1.45721	0.6907694396834939	-2.10954	0.034898	0.17642969681731374	Capmatinib	8h	B4	WU-225	FALSE	down	ADHFE1
ENSG00000121318	2	6.37032	-0.927453	0.9379414458655381	-0.988817	0.322753	NA	Capmatinib	8h	B4	WU-225	NA	down	TAS2R10
ENSG00000138964	17	51.26776953761699	-0.5338	0.31317005750498284	-1.70451	0.0882865	0.2916189959486322	Capmatinib	8h	B4	WU-225	FALSE	down	PARVG
ENSG00000250182	3	21.350937572819593	0.7194031187733979	0.4212271005681311	1.707874725541403	0.0876596	0.29039483019002604	Capmatinib	8h	B4	WU-225	FALSE	up	EEF1A1P13
ENSG00000266338	7	511.34296712864625	0.0558298	0.16911293061093757	0.3301331159568955	0.7412993817310228	0.8676752819557075	Capmatinib	8h	B4	WU-225	FALSE	up	NBPF15
ENSG00000196459	15	92.39995429928688	0.17484304638489007	0.22570215016761042	0.7746627413830507	0.4385389726686638	0.6692266602289391	Capmatinib	8h	B4	WU-225	FALSE	up	TRAPPC2
ENSG00000089225	20	55.59333276984036	1.0413417135820373	0.4422572091252895	2.3546065323426526	0.018542327833084436	0.12451647758563571	Capmatinib	8h	B4	WU-225	FALSE	up	TBX5
ENSG00000115604	12	12.715883526699258	0.2575649736802129	0.6225801552809676	0.4137057236653729	0.6790896348237994	0.831572	Capmatinib	8h	B4	WU-225	FALSE	up	IL18R1
ENSG00000250091	3	61.53992653075377	-1.76452	0.6233078972705917	-2.8309	0.00464172	0.0567826	Capmatinib	8h	B4	WU-225	FALSE	down	DNAH10OS
ENSG00000255320	2	1.5278546077710575	0.7368549257750765	2.264540215650245	0.32538831533335977	0.7448871977986408	NA	Capmatinib	8h	B4	WU-225	NA	up
ENSG00000121988	18	65.57578880816436	-0.140694	0.3860298248489389	-0.364463	0.7155124351469127	0.8541795416766559	Capmatinib	8h	B4	WU-225	FALSE	down	ZRANB3
ENSG00000235651	1	12.24633471329967	-0.901123	0.6865253138997096	-1.31259	0.18932276235657522	0.43582370857355796	Capmatinib	8h	B4	WU-225	FALSE	down	G3BP1P1
ENSG00000120327	7	52.87495366565101	-0.365246	0.33745845626823284	-1.08234	0.2791	0.5291177966295186	Capmatinib	8h	B4	WU-225	FALSE	down	PCDHB14
ENSG00000233369	7	293.04887811400204	0.1274563715529156	0.33556461708830965	0.3798266118128099	0.7040741267878491	0.8476631679555393	Capmatinib	8h	B4	WU-225	FALSE	up	GTF2IP4
ENSG00000254485	5	11.994903295447891	-2.07077	0.9492283088817245	-2.18153	0.029144484405819144	0.16018495583089487	Capmatinib	8h	B4	WU-225	FALSE	down
ENSG00000132164	10	36.49617451440079	1.4792374097649401	0.7679300754915215	1.9262657590512249	0.0540712	0.22502893876508617	Capmatinib	8h	B4	WU-225	FALSE	up	SLC6A11
ENSG00000288979	1	6.727336529588554	-1.61567	0.9352660636465717	-1.72749	0.0840791	NA	Capmatinib	8h	B4	WU-225	NA	down
ENSG00000237149	5	46.333632952894234	1.062713514422861	0.5123670892446609	2.074125244830867	0.0380677	0.1864318239403474	Capmatinib	8h	B4	WU-225	FALSE	up	ZNF503-AS2
ENSG00000178917	17	212.39481901333045	-0.531497	0.2990365018476423	-1.77737	0.075508	0.2678079587088095	Capmatinib	8h	B4	WU-225	FALSE	down	ZNF852
ENSG00000081307	15	280.4849360301945	0.19578485612812596	0.32155053609365303	0.6088774054200387	0.5426057016932085	0.7435113557015695	Capmatinib	8h	B4	WU-225	FALSE	up	UBA5
ENSG00000092020	11	451.68752700073037	0.18681242935907927	0.20524850466030475	0.9101768106338314	0.36272927158546636	0.6090836323548705	Capmatinib	8h	B4	WU-225	FALSE	up	PPP2R3C
ENSG00000226806	1	1.345711833387821	-3.51745	2.0664816083976203	-1.70214	0.0887283	NA	Capmatinib	8h	B4	WU-225	NA	down	LCT-AS1
ENSG00000278601	1	4.401324597938946	-1.25854	1.3772324475454842	-0.91382	0.36081164474833644	NA	Capmatinib	8h	B4	WU-225	NA	down
ENSG00000224080	1	15.647113181449804	0.00113015	0.4719273922953304	0.00239476	0.998089	0.9986434964737332	Capmatinib	8h	B4	WU-225	FALSE	up	UBE2FP1
ENSG00000164008	17	409.05660743718687	-0.0919054	0.22271908733637516	-0.412652	0.6798619382368309	0.8315836009602883	Capmatinib	8h	B4	WU-225	FALSE	down	C1orf50
ENSG00000115866	11	750.928	0.24166430703197406	0.23801825843358806	1.0153183567612873	0.30995409680876135	0.5599222770034311	Capmatinib	8h	B4	WU-225	FALSE	up	DARS1
ENSG00000174915	12	337.35044165724946	-0.202529	0.16222849773161316	-1.24842	0.2118783206669307	0.4611325362774342	Capmatinib	8h	B4	WU-225	FALSE	down	PTDSS2
ENSG00000026036	22	76.31609718929603	-0.949504	0.3838182027849748	-2.47384	0.013367024018597943	0.10359509369003896	Capmatinib	8h	B4	WU-225	FALSE	down	RTEL1-TNFRSF6B
ENSG00000131844	17	547.4750971310381	0.12576114305735667	0.17545252106218825	0.7167816244303566	0.4735088517254863	0.6936517341308334	Capmatinib	8h	B4	WU-225	FALSE	up	MCCC2
ENSG00000156687	11	173.67497745271226	-0.262791	0.3377168227849185	-0.778139	0.43648729621466326	0.6679568071585898	Capmatinib	8h	B4	WU-225	FALSE	down	UNC5D
ENSG00000274349	5	56.59596514458124	1.0143738017469532	0.6745841580213152	1.5037023767683877	0.1326580169839415	0.3649671227475527	Capmatinib	8h	B4	WU-225	FALSE	up	ZNF658
ENSG00000230615	8	11.537758502827938	-0.277732	0.5618536239211261	-0.494313	0.6210851044769088	0.7966518935387658	Capmatinib	8h	B4	WU-225	FALSE	down
ENSG00000076984	18	390.1424011885218	0.3804051628130778	0.3218862752209267	1.1817998842976036	0.237285	0.48837780694540556	Capmatinib	8h	B4	WU-225	FALSE	up	MAP2K7
ENSG00000160961	12	303.93705185303975	-0.457097	0.31866659333584657	-1.4344	0.15145679979398238	0.387907	Capmatinib	8h	B4	WU-225	FALSE	down	ZNF333
ENSG00000213430	6	5.184689976487903	0.0562552	1.035350102130062	0.0543345	0.9566686628235456	NA	Capmatinib	8h	B4	WU-225	NA	up	HSPD1P1
ENSG00000228043	5	7.207157301021583	0.8794190846673838	0.7383844345131787	1.191004365154569	0.23365187124165335	NA	Capmatinib	8h	B4	WU-225	NA	up	SPOPL-DT
ENSG00000237772	2	8.416750481394471	-2.06368	0.8969575749075548	-2.30075	0.021405651359609784	NA	Capmatinib	8h	B4	WU-225	NA	down	LINC02631
ENSG00000205476	9	322.8239446451437	-0.998119	0.28995770032088636	-3.44229	5.768093516003461e-4	0.014109055778283175	Capmatinib	8h	B4	WU-225	TRUE	down	CCDC85C
ENSG00000183891	6	41.51713315281567	-0.490757	0.30109075733075547	-1.62993	0.1031162852465808	0.31759450195360905	Capmatinib	8h	B4	WU-225	FALSE	down	TTC32
ENSG00000144895	12	541.8597239594613	0.1112215091767724	0.17314252225673613	0.64237	0.5206331717681225	0.729407	Capmatinib	8h	B4	WU-225	FALSE	up	EIF2A
ENSG00000141646	15	2791.0895197628006	0.11364942680767914	0.2202139212591326	0.5160864769940875	0.605794	0.7862222668875346	Capmatinib	8h	B4	WU-225	FALSE	up	SMAD4
ENSG00000197763	20	58.42708326654986	0.00559123	0.24396644621004496	0.022918022513336442	0.9817156642843011	0.9916487064187123	Capmatinib	8h	B4	WU-225	FALSE	up	TXNRD3
ENSG00000000457	14	165.60427624396655	0.702445	0.46636054110890696	1.5062266690158324	0.13200899546061304	0.363883	Capmatinib	8h	B4	WU-225	FALSE	up	SCYL3
ENSG00000147439	14	125.51786863207042	-0.299847	0.26778764769895613	-1.11972	0.26283317251743593	0.513632	Capmatinib	8h	B4	WU-225	FALSE	down	BIN3
ENSG00000226310	2	11.06310330799868	-0.315306	0.5976125448038995	-0.52761	0.5977703934349425	0.7806529982350722	Capmatinib	8h	B4	WU-225	FALSE	down
ENSG00000160803	8	1098.412394945602	0.0484494	0.1723970328128212	0.28103368834756326	0.7786845610786096	0.886753	Capmatinib	8h	B4	WU-225	FALSE	up	UBQLN4
ENSG00000251660	1	3.1672047318496896	-0.612926	2.2481477153092575	-0.272636	0.7851328981015302	NA	Capmatinib	8h	B4	WU-225	NA	down
ENSG00000251322	11	453.8979980742778	-0.958194	0.16989921905577032	-5.63978	1.7026663721120546e-8	2.928417579203812e-6	Capmatinib	8h	B4	WU-225	TRUE	down	SHANK3
ENSG00000168702	18	349.95577626057775	-0.348823	0.16853707429493175	-2.06971	0.038479464854000806	0.18749699410346365	Capmatinib	8h	B4	WU-225	FALSE	down	LRP1B
ENSG00000254413	8	27.794896459979405	-0.799748	0.40055270246556496	-1.99661	0.045867416091805994	0.20582869670130766	Capmatinib	8h	B4	WU-225	FALSE	down	CHKB-CPT1B
ENSG00000259956	2	1417.183456198613	0.3672752586019352	0.3218412390284051	1.14117	0.25379958428547195	0.5062294842832625	Capmatinib	8h	B4	WU-225	FALSE	up	RBM15B
ENSG00000149201	10	23.58196676138883	-1.588	0.5546539281392713	-2.86305	0.00419584	0.0532043	Capmatinib	8h	B4	WU-225	FALSE	down	CCDC81
ENSG00000149179	14	162.56381632518335	0.3760798515747012	0.32482160569490903	1.157804299286473	0.24694390850371317	0.49798730376340855	Capmatinib	8h	B4	WU-225	FALSE	up	CSTPP1
ENSG00000124813	23	218.3707630624382	-0.318109	0.35980867550627527	-0.884107	0.3766386744197749	0.6193892824319579	Capmatinib	8h	B4	WU-225	FALSE	down	RUNX2
ENSG00000103260	9	68.19178786000126	-0.616302	0.3300112317177537	-1.86752	0.061829377451746804	0.241955	Capmatinib	8h	B4	WU-225	FALSE	down	METRN
ENSG00000072518	22	1160.9031629895446	-0.556165	0.15017264964658997	-3.7035	2.126412287088916e-4	0.00703072	Capmatinib	8h	B4	WU-225	TRUE	down	MARK2
ENSG00000091128	13	16.72567986495493	-3.10778	0.8481459678832983	-3.6642	2.481128129001074e-4	0.00771014	Capmatinib	8h	B4	WU-225	TRUE	down	LAMB4
ENSG00000152465	18	237.88305744398332	-0.513129	0.3100178468639803	-1.65516	0.0978922	0.3080030246326934	Capmatinib	8h	B4	WU-225	FALSE	down	NMT2
ENSG00000225611	2	5.106156226179173	-2.86242	1.525339650433124	-1.87658	0.0605756	NA	Capmatinib	8h	B4	WU-225	NA	down	CCDC13-AS2
ENSG00000165474	8	12.81270144637638	-1.57065	0.7271649455272173	-2.15996	0.0307759	0.16495180633738377	Capmatinib	8h	B4	WU-225	FALSE	down	GJB2
ENSG00000257218	6	1068.7312400467795	0.3042218211279329	0.18700091222515264	1.6268467223392153	0.10376965568551391	0.3188154738084652	Capmatinib	8h	B4	WU-225	FALSE	up	GATC
ENSG00000176912	6	9.209543541220729	-1.41423	0.7925578461709506	-1.78439	0.0743604	0.2659021716743604	Capmatinib	8h	B4	WU-225	FALSE	down	TYMSOS
ENSG00000237669	1	7.799714133481192	-0.84575	0.9880999398895675	-0.855935	0.39203360437971263	NA	Capmatinib	8h	B4	WU-225	NA	down
ENSG00000127837	10	1148.188975131359	0.12810233457632406	0.13989966420038072	0.9156729239381223	0.35983847036813377	0.6065089729030012	Capmatinib	8h	B4	WU-225	FALSE	up	AAMP
ENSG00000033800	14	491.5474002782788	0.013405604909785002	0.21459473836200876	0.0624694	0.9501890282526462	0.9759199201665415	Capmatinib	8h	B4	WU-225	FALSE	up	PIAS1
ENSG00000258445	3	15.524118048731514	-0.754952	0.5527180600949041	-1.36589	0.17197379451922593	0.41422	Capmatinib	8h	B4	WU-225	FALSE	down	MAD2L1P1
ENSG00000133858	17	1320.4037918420343	-0.43282	0.34942360723455185	-1.23867	0.21546875724803835	0.4650730345620868	Capmatinib	8h	B4	WU-225	FALSE	down	ZFC3H1
ENSG00000251432	8	11.864564469008368	0.6075265292845248	0.7095301720844979	0.8562377657594165	0.39186627707714666	0.6316832099659255	Capmatinib	8h	B4	WU-225	FALSE	up	LINC02615
ENSG00000204406	14	565.7066331433153	0.3568427604882094	0.22493214899729116	1.5864462331372062	0.11263811972286794	0.33395404978766663	Capmatinib	8h	B4	WU-225	FALSE	up	MBD5
ENSG00000215039	8	36.77515364344198	-1.70747	0.7030733092293113	-2.42858	0.015158272052826886	0.11151605609456418	Capmatinib	8h	B4	WU-225	FALSE	down	CD27-AS1
ENSG00000204310	13	394.8093642098337	0.14817835110562852	0.18795671478949336	0.7883642320072706	0.4304836862864084	0.6629960204345421	Capmatinib	8h	B4	WU-225	FALSE	up	AGPAT1
ENSG00000162407	9	442.1143536765629	-0.651879	0.30845005474443205	-2.1134	0.0345665	0.1753152208282744	Capmatinib	8h	B4	WU-225	FALSE	down	PLPP3
ENSG00000156990	14	719.32	0.5520441879609389	0.17997178166204308	3.0673930260777524	0.00215935	0.034716032380494845	Capmatinib	8h	B4	WU-225	TRUE	up	RPUSD3
ENSG00000227001	3	5.914678015969801	0.22866381126892307	0.874632	0.26143988386107747	0.7937533033388969	NA	Capmatinib	8h	B4	WU-225	NA	up	NBPF2P
ENSG00000006128	12	278.8115836633158	-1.03682	0.4768211281471194	-2.17443	0.029672562799124558	0.16163102608039304	Capmatinib	8h	B4	WU-225	FALSE	down	TAC1
ENSG00000162961	14	326.30727115466595	0.13111445841142638	0.18515724880333337	0.7081249006388668	0.478868	0.6968010365295967	Capmatinib	8h	B4	WU-225	FALSE	up	DPY30
ENSG00000259075	6	64.8944	-0.240514	0.326491	-0.736661	0.46132827435130963	0.6845834148092089	Capmatinib	8h	B4	WU-225	FALSE	down	POC1B-GALNT4
ENSG00000116874	12	126.51974144117764	0.2401156612073562	0.36741005072391775	0.6535359082699288	0.5134108477843576	0.7240772783033268	Capmatinib	8h	B4	WU-225	FALSE	up	WARS2
ENSG00000116521	11	1226.2715050212132	-0.00610897	0.12771743788568457	-0.0478319	0.96185	0.9812771405822722	Capmatinib	8h	B4	WU-225	FALSE	down	SCAMP3
ENSG00000231969	3	4.463096595842541	0.14475737273025707	0.8244911503670743	0.17557177256033515	0.8606303800678922	NA	Capmatinib	8h	B4	WU-225	NA	up	MMADHC-DT
ENSG00000272677	2	15.09163631952962	-0.618409	0.5240550320139746	-1.18005	0.23798217008035216	0.48905575256900474	Capmatinib	8h	B4	WU-225	FALSE	down	HNRNPD-DT
ENSG00000235162	9	243.62237793912672	-0.165223	0.16950470036050677	-0.974742	0.32968840173782843	0.5781436988800298	Capmatinib	8h	B4	WU-225	FALSE	down	C12orf75
ENSG00000110497	15	1352.8261491965307	-0.0200918	0.15273460307045517	-0.131547	0.895343	0.9495102394105346	Capmatinib	8h	B4	WU-225	FALSE	down	AMBRA1
ENSG00000089351	15	461.5438128953823	0.37406170118155196	0.17771066662490811	2.1048916662446593	0.0353007	0.1780716798455501	Capmatinib	8h	B4	WU-225	FALSE	up	GRAMD1A
ENSG00000181409	14	25.943672884672043	0.4353307778795654	0.41798699275100426	1.0414936001104056	0.2976465219233141	0.5479459233075338	Capmatinib	8h	B4	WU-225	FALSE	up	AATK
ENSG00000283228	1	19.10274129876723	-4.00043	1.3685256166506634	-2.92317	0.00346492	0.0469913	Capmatinib	8h	B4	WU-225	TRUE	down
ENSG00000116701	15	56.62424583620238	-0.712447	0.7620151259633537	-0.934952	0.34981317942009066	0.597059	Capmatinib	8h	B4	WU-225	FALSE	down	NCF2
ENSG00000132305	22	1273.5381242863286	0.2752791164447661	0.17683907464503576	1.5566645380684463	0.11955015227927893	0.34440641153665624	Capmatinib	8h	B4	WU-225	FALSE	up	IMMT
ENSG00000145864	14	6.96212	-0.148068	1.0649675253609967	-0.139035	0.8894223631977451	NA	Capmatinib	8h	B4	WU-225	NA	down	GABRB2
ENSG00000177917	12	541.2847788608559	-0.347999	0.18325858503525042	-1.89895	0.057571	0.23271191709368086	Capmatinib	8h	B4	WU-225	FALSE	down	ARL6IP6
ENSG00000280426	1	4.876921409354301	0.4376529131019858	0.8632812338259577	0.506964	0.6121797485903933	NA	Capmatinib	8h	B4	WU-225	NA	up
ENSG00000143195	13	156.24180679897694	1.2481668104135957	0.3699583595211209	3.3738035059654816	7.413726777843342e-4	0.016834489916067542	Capmatinib	8h	B4	WU-225	TRUE	up	ILDR2
ENSG00000138792	10	44.93930616080542	-0.434196	0.37376193088184184	-1.16169	0.24536140430945633	0.49701667755031453	Capmatinib	8h	B4	WU-225	FALSE	down	ENPEP
ENSG00000272909	1	9.667118198431819	0.0704556	0.6263822425383654	0.11248022160170976	0.9104426510915041	0.9571321925394695	Capmatinib	8h	B4	WU-225	FALSE	up
ENSG00000144278	15	59.27482466965186	0.2909199429172046	0.3592137248738869	0.8098798090728326	0.41800925737402883	0.6523437974884786	Capmatinib	8h	B4	WU-225	FALSE	up	GALNT13
ENSG00000247828	9	444.34106407466004	0.0205117	0.2267884409489807	0.0904443	0.9279341270226424	0.9659701396602339	Capmatinib	8h	B4	WU-225	FALSE	up	TMEM161B-DT
ENSG00000242960	1	10.086449438387055	-0.359385	0.5629397592737639	-0.638408	0.5232083464647049	0.7312892829577813	Capmatinib	8h	B4	WU-225	FALSE	down	FTH1P23
ENSG00000166233	15	3050.8531456875053	-0.704665	0.31615837512719347	-2.22884	0.025824767859167767	0.1496553253472017	Capmatinib	8h	B4	WU-225	FALSE	down	ARIH1
ENSG00000273514	2	11.883343691000917	-1.14107	0.9162830380057131	-1.24533	0.2130117103493828	0.46218166631015845	Capmatinib	8h	B4	WU-225	FALSE	down	FOXD4L6
ENSG00000235370	6	37.76232756252259	-0.249152	0.4862120088169633	-0.512436	0.6083459606354085	0.7879581454156535	Capmatinib	8h	B4	WU-225	FALSE	down	DNM1P51
ENSG00000144597	14	2319.890441128842	-0.183762	0.19895254079746197	-0.923646	0.3556703988776312	0.6020862891061911	Capmatinib	8h	B4	WU-225	FALSE	down	EAF1
ENSG00000286480	1	29.99824781172477	0.7092285207337686	0.39345933702676705	1.8025459151462957	0.0714596	0.26045404413894496	Capmatinib	8h	B4	WU-225	FALSE	up
ENSG00000077232	19	2612.115848982176	0.024145998221593894	0.0920164	0.26240962348622043	0.7930056541042556	0.894036	Capmatinib	8h	B4	WU-225	FALSE	up	DNAJC10
ENSG00000165630	14	297.36450098833745	0.21796397998149686	0.17200484146667974	1.2671967726194509	0.2050849395007864	0.4535944084629693	Capmatinib	8h	B4	WU-225	FALSE	up	PRPF18
ENSG00000232282	1	5.301528230104478	-0.263873	0.781883	-0.337484	0.7357522260467615	NA	Capmatinib	8h	B4	WU-225	NA	down	MTND1P32
ENSG00000163904	13	709.625	0.32075264433574296	0.15423223251070697	2.079673224683926	0.0375555	0.18517651472257657	Capmatinib	8h	B4	WU-225	FALSE	up	SENP2
ENSG00000153234	15	85.98948843399475	-2.78611	0.8992776828155598	-3.09816	0.00194724	0.032681655262584645	Capmatinib	8h	B4	WU-225	TRUE	down	NR4A2
ENSG00000251474	7	164.24062454043698	-0.519952	0.3316009307439887	-1.56801	0.11687963073544398	0.3395831027365443	Capmatinib	8h	B4	WU-225	FALSE	down	RPL32P3
ENSG00000230630	5	153.04725070586645	1.0794825478077226	0.44947434782846685	2.4016555183248993	0.016321069883753453	0.11568818618781096	Capmatinib	8h	B4	WU-225	FALSE	up	DNM3OS
ENSG00000147606	9	111.27236724159776	-1.02853	0.6305927584826521	-1.63105	0.10287906893806216	0.3171450410866154	Capmatinib	8h	B4	WU-225	FALSE	down	SLC26A7
ENSG00000268043	8	593.3999970582224	-0.65145	0.24570738985006937	-2.65132	0.00801768	0.0782445	Capmatinib	8h	B4	WU-225	FALSE	down	NBPF12
ENSG00000254812	2	5.3268330334278655	-0.578575	0.8387276254594501	-0.689825	0.4903042285185673	NA	Capmatinib	8h	B4	WU-225	NA	down
ENSG00000144567	11	681.4309875870817	0.24124275295148923	0.21873043258421004	1.1029226710764723	0.27006074798004204	0.5206109480813794	Capmatinib	8h	B4	WU-225	FALSE	up	RETREG2
ENSG00000154518	10	1017.9892713223214	0.14426589472395945	0.21066692575870957	0.6848056200772422	0.4934665884582905	0.7093684299990868	Capmatinib	8h	B4	WU-225	FALSE	up	ATP5MC3
ENSG00000144395	18	140.99898935660474	-0.352504	0.29947967283354787	-1.17705	0.23917404115609253	0.49044948001476074	Capmatinib	8h	B4	WU-225	FALSE	down	CCDC150
ENSG00000178115	12	1.8769041468405143	-0.34185	1.5912930479883056	-0.214826	0.8299033687720574	NA	Capmatinib	8h	B4	WU-225	NA	down	GOLGA8Q
ENSG00000104369	5	386.28826907421666	0.3203354263872406	0.14906426364034422	2.1489753383153727	0.0316364	0.1674168197685062	Capmatinib	8h	B4	WU-225	FALSE	up	JPH1
ENSG00000155957	19	146.09999988635934	0.42054999804029247	0.343541	1.2241611579990885	0.22089143862776636	0.4708104515831816	Capmatinib	8h	B4	WU-225	FALSE	up	TMBIM4
ENSG00000227051	7	293.44013154308936	0.00942916	0.1559276381471854	0.060471383526018614	0.9517802067656196	0.976903	Capmatinib	8h	B4	WU-225	FALSE	up	C14orf132
ENSG00000284968	1	15.345017913840584	-0.0607213	0.5259571341873236	-0.115449	0.9080891010751548	0.9555618957339784	Capmatinib	8h	B4	WU-225	FALSE	down
ENSG00000198380	13	2683.492596020586	-0.130106	0.1988344479763779	-0.654341	0.5128921578398058	0.7238923337864752	Capmatinib	8h	B4	WU-225	FALSE	down	GFPT1
ENSG00000164818	16	1147.8926991886613	-0.0858152	0.1715452284032818	-0.500248	0.6169002427097152	0.7935555476977535	Capmatinib	8h	B4	WU-225	FALSE	down	DNAAF5
ENSG00000108448	23	228.51344835407556	0.3944798667054923	0.35830875556048686	1.1009495597963397	0.27091861061433503	0.521512	Capmatinib	8h	B4	WU-225	FALSE	up	TRIM16L
ENSG00000163331	12	1.5905886001210328	-2.16093	2.1581573666171194	-1.00128	0.3166897984393255	NA	Capmatinib	8h	B4	WU-225	NA	down	DAPL1
ENSG00000164332	8	178.55629926089804	0.36982618416485963	0.20314081760222036	1.8205409849685343	0.0686767	0.25485628565343355	Capmatinib	8h	B4	WU-225	FALSE	up	UBLCP1
ENSG00000189058	9	6.748917375170349	-0.678556	1.3283798646075784	-0.510815	0.609481	NA	Capmatinib	8h	B4	WU-225	NA	down	APOD
ENSG00000124107	5	5.185780363506405	-3.00597	1.2344736216923304	-2.43502	0.014891006075129502	NA	Capmatinib	8h	B4	WU-225	NA	down	SLPI
ENSG00000231233	2	3.2493289543895303	0.9270037517289654	1.2426939939571633	0.7459630095877973	0.45569	NA	Capmatinib	8h	B4	WU-225	NA	up	CFAP58-DT
ENSG00000234857	2	704.7780745946644	0.020241628527227197	0.1752213358267881	0.11552034135407287	0.9080326983402021	0.95556	Capmatinib	8h	B4	WU-225	FALSE	up	HNRNPUL2-BSCL2
ENSG00000115183	15	639.1320832974061	-0.240053	0.10534586542221241	-2.27871	0.022684186530863334	0.13889566592443672	Capmatinib	8h	B4	WU-225	FALSE	down	TANC1
ENSG00000123636	19	388.88064876041864	0.033700845026569975	0.15058014562130725	0.22380669700854153	0.8229077186870347	0.9107243871886137	Capmatinib	8h	B4	WU-225	FALSE	up	BAZ2B
ENSG00000224152	2	8.665499466013149	-0.755088	0.6905491859481444	-1.09346	0.2741915277369654	0.524557	Capmatinib	8h	B4	WU-225	FALSE	down	BAZ2B-AS1
ENSG00000136536	15	1541.5561889012301	-0.0874021	0.12879779518880458	-0.6786	0.49739164591934726	0.711654	Capmatinib	8h	B4	WU-225	FALSE	down	MARCHF7
ENSG00000284624	1	10.064739597284456	0.7927528507291356	0.6701368616156738	1.182971563178661	0.23682041765753806	0.48816986770251497	Capmatinib	8h	B4	WU-225	FALSE	up
ENSG00000128482	16	25.000094945302585	-2.05945	0.795778	-2.58797	0.0096543	0.0866244	Capmatinib	8h	B4	WU-225	FALSE	down	RNF112
ENSG00000051620	11	557.4791429806844	-0.00349467	0.20180171323282073	-0.0173173	0.9861834575823561	0.9938772496658433	Capmatinib	8h	B4	WU-225	FALSE	down	HEBP2
ENSG00000177855	8	7.493820821029533	0.241619	0.7705313136040577	0.31357497337265333	0.7538438698299739	NA	Capmatinib	8h	B4	WU-225	NA	up	CACYBPP2
ENSG00000132321	17	52.28164075700562	0.048415871405403044	0.3098602594833847	0.15625066436762342	0.8758354427262426	0.939608	Capmatinib	8h	B4	WU-225	FALSE	up	IQCA1
ENSG00000276744	1	10.639327599421087	-1.71045	0.8641914269456437	-1.97924	0.0477886	0.21055319301988337	Capmatinib	8h	B4	WU-225	FALSE	down
ENSG00000054219	11	30.42545953783712	0.3214638205887329	0.5237396379731837	0.6137855477824125	0.5393570486434351	0.741995	Capmatinib	8h	B4	WU-225	FALSE	up	LY75
ENSG00000115221	12	33.07328518753723	1.5507719480210285	0.5033773319873336	3.0807345692317556	0.00206491	0.033650163490807274	Capmatinib	8h	B4	WU-225	TRUE	up	ITGB6
ENSG00000101294	18	1726.7434409420314	-0.0294467	0.12780823366344238	-0.230398	0.8177827409143541	0.9080608535172109	Capmatinib	8h	B4	WU-225	FALSE	down	HM13
ENSG00000167323	12	378.3194358827542	0.00984665	0.15640040745663208	0.0629579	0.9498	0.9758471407709429	Capmatinib	8h	B4	WU-225	FALSE	up	STIM1
ENSG00000172830	13	73.45674308133822	-1.3557	0.4913261191933922	-2.75927	0.00579304	0.0645574	Capmatinib	8h	B4	WU-225	FALSE	down	SSH3
ENSG00000135775	14	321.18094042094833	0.49385329428064234	0.32283307697949276	1.5297481252579743	0.12607908638318704	0.35443219434622175	Capmatinib	8h	B4	WU-225	FALSE	up	COG2
ENSG00000237380	7	14.122472813797488	0.4002949795323066	0.5580823473739249	0.7172686636943597	0.4732083387724438	0.6933765156790341	Capmatinib	8h	B4	WU-225	FALSE	up	HOXD-AS2
ENSG00000240032	1	13.12042358349517	-0.524494	0.6398463994903911	-0.819718	0.4123768615090298	0.6476266577410141	Capmatinib	8h	B4	WU-225	FALSE	down	LNCSRLR
ENSG00000174332	6	29.674168215006485	-0.448339	0.5017184121834087	-0.893606	0.37153260058244986	0.6157119638158497	Capmatinib	8h	B4	WU-225	FALSE	down	GLIS1
ENSG00000258458	8	2.2578805478025923	0.6915256855682671	1.3686272058448647	0.5052695742237439	0.6133695097056868	NA	Capmatinib	8h	B4	WU-225	NA	up	OXA1L-DT
ENSG00000197977	4	18.557622437126923	1.66434	0.43317126090252667	3.8422297922323496	1.2192160605952836e-4	0.00452543	Capmatinib	8h	B4	WU-225	TRUE	up	ELOVL2
ENSG00000244389	3	6.319467816200355	-0.0571869	0.8269197687369497	-0.0691565	0.944865	NA	Capmatinib	8h	B4	WU-225	NA	down	RN7SL242P
ENSG00000284773	1	15.955986884307292	-1.38492	0.8241766532612428	-1.68036	0.0928868	0.29889677193570807	Capmatinib	8h	B4	WU-225	FALSE	down
ENSG00000185215	11	1070.027572001045	-1.44116	0.12875378477651314	-11.1932	4.404799400413562e-29	2.5505256794861327e-25	Capmatinib	8h	B4	WU-225	TRUE	down	TNFAIP2
ENSG00000227939	1	1.7509686448622066	1.5925913391107627	1.483324269494658	1.073663643117853	0.28297346187951405	NA	Capmatinib	8h	B4	WU-225	NA	up	RPL3P2
ENSG00000089060	12	287.32259237293647	-0.0866724	0.15677339584163338	-0.552851	0.5803652746252193	0.7697014222441766	Capmatinib	8h	B4	WU-225	FALSE	down	SLC8B1
ENSG00000230918	3	11.38945444849739	0.46923882281402957	0.7280462051088309	0.6445179159252483	0.5192396437259328	0.7284535496012905	Capmatinib	8h	B4	WU-225	FALSE	up	DPP4-DT
ENSG00000090020	11	1778.4885757709728	-1.27347	0.44255510629731504	-2.87754	0.00400794	0.0517251	Capmatinib	8h	B4	WU-225	FALSE	down	SLC9A1
ENSG00000166037	11	356.18636050370634	-0.382021	0.29274689865526987	-1.30495	0.19190833979849495	0.4385610853121499	Capmatinib	8h	B4	WU-225	FALSE	down	CEP57
ENSG00000285517	1	61.112	-0.549318	0.31539947349447645	-1.74166	0.0815681	0.27985233767935974	Capmatinib	8h	B4	WU-225	FALSE	down	LINC00941
ENSG00000232485	4	3.8058911413870957	1.4626988977105184	0.948941	1.541400962380887	0.1232192299625504	NA	Capmatinib	8h	B4	WU-225	NA	up	RPL37A-DT
ENSG00000136367	15	153.85674684733243	0.44904350251290864	0.2999667236670984	1.4969777214730486	0.13439905507608135	0.36667147413667056	Capmatinib	8h	B4	WU-225	FALSE	up	ZFHX2
ENSG00000154451	15	7.655232506984518	0.39174162462879847	0.6565460834304232	0.5966704158556037	0.5507274480822294	NA	Capmatinib	8h	B4	WU-225	NA	up	GBP5
ENSG00000185947	15	442.79895734210817	-0.343389	0.24045031794426389	-1.42811	0.15326039417239495	0.39013574255109507	Capmatinib	8h	B4	WU-225	FALSE	down	ZNF267
ENSG00000165280	18	7405.370674006329	0.0942948	0.20868598375583042	0.4518501538941649	0.6513769358042429	0.814983	Capmatinib	8h	B4	WU-225	FALSE	up	VCP
ENSG00000009954	11	2605.1645674546926	0.017978508967083983	0.20252421054220981	0.0887721	0.9292629938371876	0.9666583307950048	Capmatinib	8h	B4	WU-225	FALSE	up	BAZ1B
ENSG00000120158	12	336.44004173089314	0.11554716586084146	0.12852319017408653	0.8990374865760112	0.3686326937872834	0.613246	Capmatinib	8h	B4	WU-225	FALSE	up	RCL1
ENSG00000273142	1	35.778480426796236	-1.99946	0.9196725877003997	-2.1741	0.029697257852782686	0.16163721658237187	Capmatinib	8h	B4	WU-225	FALSE	down	LINC02604
ENSG00000160539	6	95.47534774839346	1.1053406770979275	0.3244594009487924	3.406714904440008	6.574976625691607e-4	0.015518195511533819	Capmatinib	8h	B4	WU-225	TRUE	up	PLPP7
ENSG00000245552	8	15.447908362707862	-1.45506	0.7193838690883617	-2.02265	0.0431088	0.19852682390122825	Capmatinib	8h	B4	WU-225	FALSE	down	LNCRNA-IUR
ENSG00000254122	3	60.63659394077604	-0.748792	0.34525214076476934	-2.16883	0.030095878343734228	0.16283030803817775	Capmatinib	8h	B4	WU-225	FALSE	down	PCDHGB7
ENSG00000138036	18	58.27447724472346	0.7851877725670979	0.471543	1.665145321183241	0.0958838	0.30371934918640786	Capmatinib	8h	B4	WU-225	FALSE	up	DYNC2LI1
ENSG00000085449	15	1008.6897134000203	0.0434785	0.12519160647675584	0.34729598044211696	0.7283689702295496	0.8613586617099535	Capmatinib	8h	B4	WU-225	FALSE	up	WDFY1
ENSG00000066735	15	143.8250548608191	-1.4521	0.3929010640978839	-3.69584	2.1915900008248127e-4	0.00714261	Capmatinib	8h	B4	WU-225	TRUE	down	KIF26A
ENSG00000172292	15	1965.8981751084661	-0.114249	0.1154040095032672	-0.989995	0.3221764350370788	0.5717046550143321	Capmatinib	8h	B4	WU-225	FALSE	down	CERS6
ENSG00000145868	17	591.8118119632587	0.067275	0.11094062899002008	0.6064058493897977	0.5442452851784718	0.7446530874630122	Capmatinib	8h	B4	WU-225	FALSE	up	FBXO38
ENSG00000157103	12	16.34828682038024	0.3805055365928929	0.4813512133118207	0.7904946036697748	0.42923897248243453	0.661665	Capmatinib	8h	B4	WU-225	FALSE	up	SLC6A1
ENSG00000250303	5	58.979790137909305	-0.552868	0.29760023370548017	-1.85775	0.0632041	0.24476550162054236	Capmatinib	8h	B4	WU-225	FALSE	down	LINC02762
ENSG00000163072	16	20.595008098590295	-3.06859	1.275046106963876	-2.40665	0.016099743507212234	0.11497039497211793	Capmatinib	8h	B4	WU-225	FALSE	down	NOSTRIN
ENSG00000082293	13	568.9282075438782	-0.500515	0.2953565708389664	-1.69461	0.090149	0.2945408622412571	Capmatinib	8h	B4	WU-225	FALSE	down	COL19A1
ENSG00000288674	1	46.8498	-0.533763	0.42994175553432856	-1.24148	0.2144295058814792	0.463983	Capmatinib	8h	B4	WU-225	FALSE	down
ENSG00000081479	15	12.715224495951889	-0.64312	0.8903160659205386	-0.72235	0.4700793555907888	0.6908706389922908	Capmatinib	8h	B4	WU-225	FALSE	down	LRP2
ENSG00000286623	1	13.745371411486307	1.0459017448884271	0.6242455675696094	1.6754652323130819	0.093843	0.30021114713177327	Capmatinib	8h	B4	WU-225	FALSE	up
ENSG00000269939	1	17.657413991167687	0.31964265086072213	0.5390045336997006	0.5930240487342671	0.5531650580484584	0.751175	Capmatinib	8h	B4	WU-225	FALSE	up	PCF11-AS1
ENSG00000280381	1	26.411002725772057	-0.00427915	0.6606445361028581	-0.00647723	0.9948319509431091	0.997431	Capmatinib	8h	B4	WU-225	FALSE	down
ENSG00000272540	1	6.401901364134303	-1.86122	1.0066619198047457	-1.8489	0.0644722	NA	Capmatinib	8h	B4	WU-225	NA	down
ENSG00000067715	14	181.82079821413052	0.23718691375303907	0.2506482861569657	0.9462937783843588	0.3439987658085447	0.5909735909146645	Capmatinib	8h	B4	WU-225	FALSE	up	SYT1
ENSG00000140057	9	13.637867338710361	0.0756394	0.6202775398021995	0.12194443162537617	0.9029430268359804	0.9524546586815531	Capmatinib	8h	B4	WU-225	FALSE	up	AK7
ENSG00000239467	7	8.51879	0.10080745452833603	0.6479790709649612	0.15557208410792497	0.8763703306370887	NA	Capmatinib	8h	B4	WU-225	NA	up	NA
ENSG00000247240	9	50.22490992643415	0.3212504644995903	0.3556078295503885	0.9033841153209765	0.3663220675432575	0.6116895993236532	Capmatinib	8h	B4	WU-225	FALSE	up	UBL7-DT
ENSG00000154146	13	40.597493108708846	-0.0303809	0.3843434136108814	-0.0790463	0.9369958232308125	0.9699394818748851	Capmatinib	8h	B4	WU-225	FALSE	down	NRGN
ENSG00000289149	1	3.936196983318271	-0.231077	0.9579600002972037	-0.241218	0.8093862171011511	NA	Capmatinib	8h	B4	WU-225	NA	down
ENSG00000272990	1	16.460952790958615	-0.328651	0.4398599379159007	-0.747171	0.4549601128617579	0.6797206605763824	Capmatinib	8h	B4	WU-225	FALSE	down
ENSG00000128683	14	78.90000354201607	-0.745731	0.6276869566980033	-1.18806	0.23480885664693607	0.4857526079330626	Capmatinib	8h	B4	WU-225	FALSE	down	GAD1
ENSG00000197249	14	8.082371647574499	-0.95168	0.8328516694655973	-1.14268	0.2531730472886379	NA	Capmatinib	8h	B4	WU-225	NA	down	SERPINA1
ENSG00000130176	8	15.17135004959145	0.26849859207007154	0.5022660318354439	0.5345744586566806	0.5929441491632343	0.7784222290714431	Capmatinib	8h	B4	WU-225	FALSE	up	CNN1
ENSG00000274808	6	9.259776612323465	0.2970897326693587	0.7020723095589299	0.4231611596475047	0.6721776826363555	0.8276178105476408	Capmatinib	8h	B4	WU-225	FALSE	up	TBC1D3B
ENSG00000198586	14	530.3751895776269	0.26673719579313937	0.1778620333108574	1.4996859691070263	0.13369576675047734	0.3662708195438547	Capmatinib	8h	B4	WU-225	FALSE	up	TLK1
ENSG00000198719	9	23.19539239612883	-1.53229	0.693743	-2.20873	0.027193595633180887	0.15391982722189154	Capmatinib	8h	B4	WU-225	FALSE	down	DLL1
ENSG00000114166	8	52.839306345429804	0.20042975655449002	0.2815699894638625	0.7118292575715486	0.476571	0.695823	Capmatinib	8h	B4	WU-225	FALSE	up	KAT2B
ENSG00000227060	7	2.483237304112482	-1.19837	1.63679	-0.732149	0.46407786955867286	NA	Capmatinib	8h	B4	WU-225	NA	down	LINC00629
ENSG00000167195	8	54.48631867159246	-2.56026	1.2321503238272815	-2.07788	0.0377203	0.1854371529205997	Capmatinib	8h	B4	WU-225	FALSE	down	GOLGA6C
ENSG00000136527	19	4163.158238636588	-0.478222	0.23319754401125894	-2.05072	0.0402945	0.1922768009269658	Capmatinib	8h	B4	WU-225	FALSE	down	TRA2B
ENSG00000172878	14	87.0222	0.5635988052739302	0.23186873456802456	2.4306804723971283	0.015070498558808333	0.11106899892450554	Capmatinib	8h	B4	WU-225	FALSE	up	METAP1D
ENSG00000134077	16	1203.5710987643697	0.2210291477224428	0.16928367961859533	1.3056731057620712	0.19166374760915852	0.43844930005160926	Capmatinib	8h	B4	WU-225	FALSE	up	THUMPD3
ENSG00000249485	1	21.113889124486597	0.2573183437188113	0.37755571416672373	0.6815374104103291	0.4955315034986885	0.7100818230384928	Capmatinib	8h	B4	WU-225	FALSE	up	RBBP4P1
ENSG00000289413	1	2.3349520106892245	-4.28037	1.8459346083143278	-2.31881	0.020405394365755624	NA	Capmatinib	8h	B4	WU-225	NA	down	NA
ENSG00000184305	16	103.89025501560228	-1.16989	0.6554186691600752	-1.78495	0.074269	0.2658410090186598	Capmatinib	8h	B4	WU-225	FALSE	down	CCSER1
ENSG00000227124	11	236.95390819996155	-0.440395	0.32674049010953843	-1.34784	0.17770841245481142	0.4224412243110272	Capmatinib	8h	B4	WU-225	FALSE	down	ZNF717
ENSG00000284292	1	20.74020439056312	0.2633085914661044	0.6386006449644008	0.4123212112959621	0.6801040035929788	0.8317436388632523	Capmatinib	8h	B4	WU-225	FALSE	up
ENSG00000164692	19	3944.6340891367486	0.45313981991333446	0.22053427683822957	2.054736462784559	0.0399045	0.19164514236266367	Capmatinib	8h	B4	WU-225	FALSE	up	COL1A2
ENSG00000100883	13	1021.6403421891157	-0.102559	0.10449851908673567	-0.981441	0.32637531596165464	0.5755507849919652	Capmatinib	8h	B4	WU-225	FALSE	down	SRP54
ENSG00000213225	7	37.192678115308304	-0.41413	0.4515710597413891	-0.917086	0.35909749467625285	0.6057404660655826	Capmatinib	8h	B4	WU-225	FALSE	down	NOC2LP1
ENSG00000173744	18	1552.1761630810452	0.028250557511404033	0.0854808	0.3304900509760105	0.7410297088918647	0.8675896119943776	Capmatinib	8h	B4	WU-225	FALSE	up	AGFG1
ENSG00000063660	9	994.2385128592896	-0.561168	0.15508019381681623	-3.61856	2.9624273688711155e-4	0.00869262	Capmatinib	8h	B4	WU-225	TRUE	down	GPC1
ENSG00000091428	18	10.029066272365284	1.2233958290668834	0.6303437788038048	1.940839063072068	0.0522778	0.22122233496813007	Capmatinib	8h	B4	WU-225	FALSE	up	RAPGEF4
ENSG00000137154	13	3419.947986738797	0.21671078666944765	0.17394459157807904	1.2458610221989685	0.2128154220067384	0.4620927586263251	Capmatinib	8h	B4	WU-225	FALSE	up	RPS6
ENSG00000091436	17	1773.514931391256	-0.000618125	0.14297882022667047	-0.00432319	0.9965506027537494	0.9984473711175095	Capmatinib	8h	B4	WU-225	FALSE	down	MAP3K20
ENSG00000137575	12	7216.460854660321	-0.51806	0.19143323078857563	-2.70622	0.00680547	0.0713696	Capmatinib	8h	B4	WU-225	FALSE	down	SDCBP
ENSG00000204394	13	1737.587019244669	0.30569612937559537	0.10261792051901089	2.9789741190376433	0.00289215	0.0421827	Capmatinib	8h	B4	WU-225	TRUE	up	VARS1
ENSG00000183735	11	481.6630196758266	0.28878920197675717	0.20953828006817946	1.3782169152232762	0.16813632624334476	0.4096347998840311	Capmatinib	8h	B4	WU-225	FALSE	up	TBK1
ENSG00000176383	9	30.39686896370708	-0.966285	0.5178041914390208	-1.86612	0.0620246	0.24217323019242684	Capmatinib	8h	B4	WU-225	FALSE	down	B3GNT4
ENSG00000122877	18	135.7060757537716	-2.18643	0.8836185593505061	-2.4744	0.013345922646172959	0.10358892863568832	Capmatinib	8h	B4	WU-225	FALSE	down	EGR2
ENSG00000065621	15	19.73895590774094	1.15398	0.8497403733907071	1.3580336858993478	0.1744529954994236	0.4172443971379192	Capmatinib	8h	B4	WU-225	FALSE	up	GSTO2
ENSG00000172845	18	2079.6281791499796	-0.0543615	0.0964865	-0.56341	0.5731555802756476	0.7651030189017348	Capmatinib	8h	B4	WU-225	FALSE	down	SP3
ENSG00000223875	2	12.866678963904013	-1.11283	0.8806519031831632	-1.26365	0.20635676823257001	0.45490144936141796	Capmatinib	8h	B4	WU-225	FALSE	down	NBEAP3
ENSG00000135870	12	1514.1512058272888	-0.409184	0.2963948066748892	-1.38054	0.16742091175939344	0.4090391924293142	Capmatinib	8h	B4	WU-225	FALSE	down	RC3H1
ENSG00000188342	12	478.7038172640041	0.18756642072242166	0.1698946984525062	1.1040157369881411	0.2695863112324538	0.5202737265213815	Capmatinib	8h	B4	WU-225	FALSE	up	GTF2F2
ENSG00000107581	13	7761.519466658886	0.016000946827830195	0.11907763949373909	0.13437406801023713	0.8931067863740081	0.9481822507091366	Capmatinib	8h	B4	WU-225	FALSE	up	EIF3A
ENSG00000119041	11	505.32441027486635	0.38969084301930756	0.13905346539499203	2.802453300335672	0.00507156	0.0598792	Capmatinib	8h	B4	WU-225	FALSE	up	GTF3C3
ENSG00000289296	1	4.537243871093266	-1.06249	0.8810376705445851	-1.20596	0.22783421718326358	NA	Capmatinib	8h	B4	WU-225	NA	down
ENSG00000229659	1	9.13219	-0.722565	0.7616203852297742	-0.94872	0.3427629397754078	0.5905554319464639	Capmatinib	8h	B4	WU-225	FALSE	down	RPL26P6
ENSG00000203724	11	10.067573112718334	1.102233728525654	0.671177	1.6422411830565833	0.10054003098378507	0.31247941491180226	Capmatinib	8h	B4	WU-225	FALSE	up	C1orf53
ENSG00000128228	5	228.50719227503393	-0.336	0.2381535660600636	-1.41086	0.15828713549070703	0.396425	Capmatinib	8h	B4	WU-225	FALSE	down	SDF2L1
ENSG00000260868	1	6.296435344874738	-0.352116	0.7457857411430259	-0.472141	0.6368262440486854	NA	Capmatinib	8h	B4	WU-225	NA	down	LINC01960
ENSG00000289238	1	7.83943	-0.0276936	0.7856762651266646	-0.035248	0.9718819506189401	NA	Capmatinib	8h	B4	WU-225	NA	down
ENSG00000073536	18	456.32242703803087	-0.0881956	0.14905281924032243	-0.591707	0.5540466517498903	0.751784	Capmatinib	8h	B4	WU-225	FALSE	down	NLE1
ENSG00000217236	2	55.24689396308352	-0.994291	0.5119108538415066	-1.94231	0.0520991	0.22099570759816609	Capmatinib	8h	B4	WU-225	FALSE	down	SP9
ENSG00000163328	14	75.59386223153743	0.20082141455266053	0.26335625306802274	0.762547	0.4457338435345917	0.6740327785746142	Capmatinib	8h	B4	WU-225	FALSE	up	GPR155
ENSG00000013583	10	88.34554410089083	0.365262	0.27985227492740644	1.3051940311866812	0.19182678613508905	0.43848060371929204	Capmatinib	8h	B4	WU-225	FALSE	up	HEBP1
ENSG00000120539	15	414.89617983866367	0.038248335304510016	0.27864601196028493	0.13726496580888264	0.8908213615039386	0.9473191227845068	Capmatinib	8h	B4	WU-225	FALSE	up	MASTL
ENSG00000072609	18	800.7193450295962	-0.690346	0.18864617613124843	-3.65948	2.527302086828039e-4	0.00779783	Capmatinib	8h	B4	WU-225	TRUE	down	CHFR
ENSG00000162645	13	89.42636494241388	-1.17131	0.807175	-1.45112	0.14674542761445086	0.3822458134262609	Capmatinib	8h	B4	WU-225	FALSE	down	GBP2
ENSG00000256029	6	15.245027180191439	-0.519043	0.9307056209418758	-0.557688	0.5770575417906724	0.7673045436654754	Capmatinib	8h	B4	WU-225	FALSE	down
ENSG00000167779	9	564.1292544725211	-0.994829	0.43001713835541144	-2.31346	0.0206971	0.13203451003064617	Capmatinib	8h	B4	WU-225	FALSE	down	IGFBP6
ENSG00000033867	17	1732.467796525109	-0.206428	0.156239	-1.32123	0.1864236714598534	0.4325895801401433	Capmatinib	8h	B4	WU-225	FALSE	down	SLC4A7
ENSG00000136982	6	375.52838140030735	0.7641924212377669	0.2963925080345484	2.578312206018009	0.00992842	0.0879483	Capmatinib	8h	B4	WU-225	FALSE	up	DSCC1
ENSG00000272916	5	125.50061768273741	-1.94943	0.5382351436005454	-3.6219	2.9245257168282197e-4	0.00863863	Capmatinib	8h	B4	WU-225	TRUE	down
ENSG00000119383	21	1806.6669043906227	-0.155279	0.11627669723305473	-1.33543	0.18173644782238751	0.42696021573203863	Capmatinib	8h	B4	WU-225	FALSE	down	PTPA
ENSG00000175414	7	480.1221049920727	0.1560522534805679	0.26489756327677627	0.5891041486007096	0.5557914106070783	0.7529755571405051	Capmatinib	8h	B4	WU-225	FALSE	up	ARL10
ENSG00000278845	5	263.55929321244463	0.5341505741386634	0.35690672298270415	1.49661	0.1344944722707298	0.3667404437000653	Capmatinib	8h	B4	WU-225	FALSE	up	MRPL45
ENSG00000108064	11	1585.550174221146	-0.146723	0.15738191681438765	-0.932275	0.3511946583752123	0.598274	Capmatinib	8h	B4	WU-225	FALSE	down	TFAM
ENSG00000128714	6	289.3158296969254	0.2038159204416018	0.18575543380491827	1.0972272318862595	0.27254207174623374	0.5232458364615192	Capmatinib	8h	B4	WU-225	FALSE	up	HOXD13
ENSG00000133935	7	250.36770002656567	0.3346097379339097	0.32358508150129234	1.0340703483036604	0.3011032770389925	0.5517368170299934	Capmatinib	8h	B4	WU-225	FALSE	up	ERG28
ENSG00000170178	7	5.188639538133227	0.4345703887335686	0.9233271691628601	0.47065699271859873	0.6378857011867602	NA	Capmatinib	8h	B4	WU-225	NA	up	HOXD12
ENSG00000169718	18	1003.7939896793047	-0.430165	0.17223765812463657	-2.49751	0.012506911632701071	0.10055576305358753	Capmatinib	8h	B4	WU-225	FALSE	down	DUS1L
ENSG00000128710	6	42.22113758371131	0.0991961	0.3291941331379299	0.3013301278562129	0.7631627692095155	0.8785714663440014	Capmatinib	8h	B4	WU-225	FALSE	up	HOXD10
ENSG00000175879	9	81.23460457393301	0.5993106914009665	0.26961593186636085	2.2228311481905445	0.026227187894513147	0.15095840984611925	Capmatinib	8h	B4	WU-225	FALSE	up	HOXD8
ENSG00000128652	12	23.6489	-0.161659	0.5138660915189119	-0.314593	0.7530706474561052	0.8740894604848333	Capmatinib	8h	B4	WU-225	FALSE	down	HOXD3
ENSG00000226853	4	3.644749262924963	-3.46591	1.6568855435439211	-2.09182	0.036454503224458604	NA	Capmatinib	8h	B4	WU-225	NA	down	GPR155-DT
ENSG00000143353	12	112.50647537357524	0.8399334178243456	0.2144892715033124	3.9159693719756716	9.004167949267254e-5	0.00365447	Capmatinib	8h	B4	WU-225	TRUE	up	LYPLAL1
ENSG00000218175	2	7.128735974911079	1.2181564191834806	0.6884953991552664	1.769302192401096	0.0768435	NA	Capmatinib	8h	B4	WU-225	NA	up
ENSG00000156467	10	2631.4544487796184	0.43772773943050636	0.18724074138001515	2.3377804221684553	0.019398641724674103	0.12777955312843567	Capmatinib	8h	B4	WU-225	FALSE	up	UQCRB
ENSG00000257246	2	25.73416598974467	-0.531571	0.4576811201587975	-1.16144	0.24546117533268946	0.49701667755031453	Capmatinib	8h	B4	WU-225	FALSE	down	PHB1P19
ENSG00000008118	10	7.767633020398394	0.16523039574886922	0.928256	0.17800084629346272	0.8587223111087317	NA	Capmatinib	8h	B4	WU-225	NA	up	CAMK1G
ENSG00000175198	17	185.7394902099302	0.00224687	0.28929266156670097	0.00776676	0.9938030846601864	0.9970172326671728	Capmatinib	8h	B4	WU-225	FALSE	up	PCCA
ENSG00000149054	16	228.60246364831812	0.15028419771820636	0.1742683929464235	0.8623720869705228	0.3884827956448171	0.6290031208886214	Capmatinib	8h	B4	WU-225	FALSE	up	ZNF215
ENSG00000179523	6	65.25198729005368	-0.395074	0.28220670568890616	-1.39994	0.16152979871227344	0.40130636919778345	Capmatinib	8h	B4	WU-225	FALSE	down	EIF3J-DT
ENSG00000112902	12	30.682585815082582	-0.706205	0.4606996650868356	-1.5329	0.1253015576732444	0.3528980789270573	Capmatinib	8h	B4	WU-225	FALSE	down	SEMA5A
ENSG00000285793	1	191.48139869506122	-0.45837	0.383052	-1.19663	0.23145257681875925	0.48213967045433104	Capmatinib	8h	B4	WU-225	FALSE	down
ENSG00000205534	6	243.5048597227467	-0.572677	0.598812	-0.956355	0.338893	0.587047	Capmatinib	8h	B4	WU-225	FALSE	down	SMG1P2
ENSG00000110696	10	1430.1437249376963	0.2543942407202329	0.24134752934206075	1.054057778895599	0.29185646481619054	0.5420548113249274	Capmatinib	8h	B4	WU-225	FALSE	up	C11orf58
ENSG00000182541	18	516.7868199209413	-0.148603	0.1723846780149069	-0.862042	0.38866434472139505	0.629056	Capmatinib	8h	B4	WU-225	FALSE	down	LIMK2
ENSG00000145990	11	233.36809923534625	-0.49929	0.3512404735533253	-1.4215	0.15517044834592483	0.39246736432979906	Capmatinib	8h	B4	WU-225	FALSE	down	GFOD1
ENSG00000176771	18	5.586940799781439	0.4400472830056912	0.7845401611808429	0.5608983513901421	0.574867	NA	Capmatinib	8h	B4	WU-225	NA	up	NCKAP5
ENSG00000196659	10	49.07516382091974	0.9203855677098054	0.6638024065232699	1.3865354489002455	0.16558346364260917	0.4064352231473294	Capmatinib	8h	B4	WU-225	FALSE	up	IFT70B
ENSG00000164107	9	20.714355876649627	-0.37946	0.4223836578911378	-0.898379	0.36898368450560315	0.6134190433100615	Capmatinib	8h	B4	WU-225	FALSE	down	HAND2
ENSG00000197557	7	101.61305383848998	0.6343450878449829	0.3418207341307911	1.8557829426528087	0.0634845	0.24529549948731666	Capmatinib	8h	B4	WU-225	FALSE	up	IFT70A
ENSG00000146700	9	8.177671476753249	-0.0646345	0.714589	-0.0904499	0.9279296936741925	NA	Capmatinib	8h	B4	WU-225	NA	down	SSC4D
ENSG00000168959	15	36.40645585828566	0.2692242528542692	0.36058529023127084	0.7466312690725547	0.4552861680904633	0.6798569608784869	Capmatinib	8h	B4	WU-225	FALSE	up	GRM5
ENSG00000231768	2	2.5865818769397944	-0.779453	1.3150002443270024	-0.592739	0.5533555258648931	NA	Capmatinib	8h	B4	WU-225	NA	down	LINC01354
ENSG00000152056	17	72.4029	1.0455495602756726	0.33094156975631217	3.1593177038640383	0.00158139	0.028290757209674267	Capmatinib	8h	B4	WU-225	TRUE	up	AP1S3
ENSG00000116095	11	517.9309875371737	-0.224745	0.23730443195285414	-0.947076	0.3436000201913688	0.5909735909146645	Capmatinib	8h	B4	WU-225	FALSE	down	PLEKHA3
ENSG00000163347	6	91.97376335140737	-0.827672	0.9837346720687631	-0.841357	0.40014786109988254	0.6393458880763484	Capmatinib	8h	B4	WU-225	FALSE	down	CLDN1
ENSG00000239291	1	35.604059580405085	-0.480456	0.39590491565998487	-1.21356	0.22491409867633125	0.47570714819268844	Capmatinib	8h	B4	WU-225	FALSE	down
ENSG00000260493	1	9.677878367968601	0.4522960030040202	0.6424136572316346	0.7040572657703262	0.4813971116851305	0.699325	Capmatinib	8h	B4	WU-225	FALSE	up	E2F5-DT
ENSG00000115363	14	233.3200597702249	-0.154358	0.2380571604701041	-0.648406	0.5167220811187188	0.726447	Capmatinib	8h	B4	WU-225	FALSE	down	EVA1A
ENSG00000155657	29	1193.428326032384	-1.22781	0.4392713056518311	-2.79512	0.00518812	0.0605316	Capmatinib	8h	B4	WU-225	FALSE	down	TTN
ENSG00000226318	1	45.60724274832348	-0.988752	0.571766	-1.7293	0.0837562	0.283972	Capmatinib	8h	B4	WU-225	FALSE	down	RPS3AP38
ENSG00000270956	1	18.946313341546677	-0.707375	0.5898805582676702	-1.19918	0.23045674127976137	0.4810109564672021	Capmatinib	8h	B4	WU-225	FALSE	down
ENSG00000198353	8	94.72533851215715	0.35452253335880735	0.4035491333181268	0.8785114477729018	0.3796662279787641	0.6219960856673441	Capmatinib	8h	B4	WU-225	FALSE	up	HOXC4
ENSG00000267784	1	9.481286573692904	-0.01931	0.6627321626115971	-0.029137	0.976755	0.9892060609385364	Capmatinib	8h	B4	WU-225	FALSE	down
ENSG00000279891	1	33.598325805579705	0.1236880923134625	0.8482917697215873	0.1458084314009759	0.8840726197479121	0.9443626538950303	Capmatinib	8h	B4	WU-225	FALSE	up
ENSG00000231106	3	17.622292849520043	0.0670443	0.8754026335536708	0.0765868	0.9389522363317468	0.9710388341560264	Capmatinib	8h	B4	WU-225	FALSE	up	LINC01436
ENSG00000281348	1	3.291306752707377	-4.83797	3.501904738327693	-1.38153	0.16711709195664715	NA	Capmatinib	8h	B4	WU-225	NA	down
ENSG00000206560	12	1260.2135541600019	0.5823884608842712	0.20529213816525121	2.8368765900595467	0.00455572	0.0559275	Capmatinib	8h	B4	WU-225	FALSE	up	ANKRD28
ENSG00000137942	18	927.8570506428548	0.10092811366235882	0.31994463071346474	0.31545493805379027	0.7524162598890183	0.8736271415050093	Capmatinib	8h	B4	WU-225	FALSE	up	FNBP1L
ENSG00000133019	12	154.78967522867927	-1.6442	0.2088035676218889	-7.87441	3.4236526469596538e-15	2.8320128633493402e-12	Capmatinib	8h	B4	WU-225	TRUE	down	CHRM3
ENSG00000115459	18	169.70328432655762	0.3036506418510197	0.444535	0.6830741673402339	0.4945599779319578	0.7095710531349442	Capmatinib	8h	B4	WU-225	FALSE	up	ELMOD3
ENSG00000115825	11	1044.7370934762912	0.3791331292619445	0.16843622548416695	2.2509001740696397	0.0243919	0.1449575821512823	Capmatinib	8h	B4	WU-225	FALSE	up	PRKD3
ENSG00000260877	3	2.1296056903870135	-0.906988	1.2768667490903605	-0.710323	0.477504	NA	Capmatinib	8h	B4	WU-225	NA	down
ENSG00000226564	1	12.58541876633384	0.3053634835751958	0.47930697627970376	0.6370937597140216	0.5240637730598272	0.7319700733152897	Capmatinib	8h	B4	WU-225	FALSE	up	FTH1P20
ENSG00000213553	4	37.59605365499401	0.43896327337733065	0.33810831042051465	1.2982918782190829	0.19418705621506277	0.4415042726168627	Capmatinib	8h	B4	WU-225	FALSE	up	RPLP0P6
ENSG00000175147	13	19.168277119056864	-0.545914	0.4798658700029425	-1.13764	0.25527116101295527	0.5075404635724236	Capmatinib	8h	B4	WU-225	FALSE	down	TMEM51-AS1
ENSG00000213742	7	22.29550571661367	0.36663187157144045	0.4636879367328499	0.7906866720638291	0.42912685543454093	0.6616102428111662	Capmatinib	8h	B4	WU-225	FALSE	up	ZNF337-AS1
ENSG00000234663	7	5.877126753612761	-2.05099	1.1057800139082763	-1.85479	0.0636267	NA	Capmatinib	8h	B4	WU-225	NA	down	LINC01934
ENSG00000160305	18	286.4295837491653	0.0539549	0.3315965420212406	0.16271235645337456	0.8707449176070778	0.9365764683438111	Capmatinib	8h	B4	WU-225	FALSE	up	DIP2A
ENSG00000255507	7	3.304389441803659	0.34122325759715716	1.2173162495432601	0.28030781460872217	0.7792413558274542	NA	Capmatinib	8h	B4	WU-225	NA	up	NA
ENSG00000214491	9	6.771942828671664	1.4836801989148158	0.6596123205528717	2.2493215373406454	0.024492046533488823	NA	Capmatinib	8h	B4	WU-225	NA	up	SEC14L6
ENSG00000188487	12	10.412384293416759	0.6846736576827128	0.7610912733319616	0.8995946763195667	0.3683359913409728	0.6129288730322864	Capmatinib	8h	B4	WU-225	FALSE	up	INSC
ENSG00000109819	9	56.38987538045727	-0.116085	0.3807865631200277	-0.304856	0.7604758182215333	0.8775809100063944	Capmatinib	8h	B4	WU-225	FALSE	down	PPARGC1A
ENSG00000251562	9	88216.59320320265	-0.608911	0.18786362808851947	-3.24124	0.00119011	0.0232286	Capmatinib	8h	B4	WU-225	TRUE	down	MALAT1
ENSG00000288996	1	3.1193494942418547	-3.26767	1.6731235099130557	-1.95303	0.050815553416116016	NA	Capmatinib	8h	B4	WU-225	NA	down
ENSG00000139405	16	502.4264414037299	0.1958512241079314	0.12692684603491486	1.5430244288435004	0.12282484884967027	0.34934589452174686	Capmatinib	8h	B4	WU-225	FALSE	up	RITA1
ENSG00000143995	20	267.20581211750374	-0.42814	0.30274864366983767	-1.41418	0.15731018748359382	0.39506075853368633	Capmatinib	8h	B4	WU-225	FALSE	down	MEIS1
ENSG00000168993	15	11.863593512361831	-0.185929	0.7484383710482881	-0.248422	0.8038078670473184	0.8997614444094064	Capmatinib	8h	B4	WU-225	FALSE	down	CPLX1
ENSG00000227210	2	4.426219136824955	0.11114774706913538	0.8277209285901215	0.1342816681685894	0.8931798486317755	NA	Capmatinib	8h	B4	WU-225	NA	up	WDR35-DT
ENSG00000213639	10	3506.376408914901	-0.0719735	0.21174293842223407	-0.33991	0.7339244309392943	0.8638513163626247	Capmatinib	8h	B4	WU-225	FALSE	down	PPP1CB
ENSG00000145569	6	73.73681031546576	-0.0309798	0.3543632290858519	-0.0874238	0.9303346610494048	0.9673276762711948	Capmatinib	8h	B4	WU-225	FALSE	down	OTULINL
ENSG00000162999	13	88.0311	0.621764	0.37484183184517716	1.658737783927802	0.0971686	0.3065038101517323	Capmatinib	8h	B4	WU-225	FALSE	up	DUSP19
ENSG00000171467	16	1026.846022766868	0.30947851455221514	0.3720165287888143	0.8318945278044336	0.4054684809074647	0.642872	Capmatinib	8h	B4	WU-225	FALSE	up	ZNF318
ENSG00000270066	3	294.8246933257144	-1.07225	0.5660898087416955	-1.89414	0.0582064	0.234052	Capmatinib	8h	B4	WU-225	FALSE	down
ENSG00000260274	1	12.252373758406726	-0.742112	0.5371505079847834	-1.38157	0.1671029565130228	0.4087222553629568	Capmatinib	8h	B4	WU-225	FALSE	down
ENSG00000124209	4	1200.4458414921905	0.12975638961991126	0.10799088654635959	1.2015494433801868	0.2295381391788435	0.47964718100272946	Capmatinib	8h	B4	WU-225	FALSE	up	RAB22A
ENSG00000145736	14	891.4555530281015	0.14175765559906525	0.19450484703880655	0.7288129717959293	0.46611607560060603	0.6876350190452761	Capmatinib	8h	B4	WU-225	FALSE	up	GTF2H2
ENSG00000207205	1	36.92286212596838	-1.40441	0.707621	-1.98469	0.047178991617377715	0.20917464609123745	Capmatinib	8h	B4	WU-225	FALSE	down	RNVU1-15
ENSG00000142224	18	8.88015	-2.79974	1.4428645542884906	-1.9404	0.0523307	0.22127679578469006	Capmatinib	8h	B4	WU-225	FALSE	down	IL19
ENSG00000111652	10	403.31498876049955	0.4468260537748005	0.14034483606897905	3.183772672299727	0.00145369	0.026863905415324456	Capmatinib	8h	B4	WU-225	TRUE	up	COPS7A
ENSG00000065548	18	1652.5959727105376	-0.0732175	0.10686728678616472	-0.685126	0.49326457866486295	0.7092687444683288	Capmatinib	8h	B4	WU-225	FALSE	down	ZC3H15
ENSG00000138448	12	4713.207782945202	0.13290504894168828	0.16961946200720865	0.7835483462153651	0.433305	0.6659247960996546	Capmatinib	8h	B4	WU-225	FALSE	up	ITGAV
ENSG00000144369	14	877.8473111060962	-0.376489	0.30930293964491323	-1.21722	0.22352174736528807	0.4739163033665836	Capmatinib	8h	B4	WU-225	FALSE	down	FAM171B
ENSG00000111087	10	7.97756	-1.02385	0.8162368178947158	-1.25435	0.20971387421157606	NA	Capmatinib	8h	B4	WU-225	NA	down	GLI1
ENSG00000224063	6	5.979818752218627	-0.68257	0.8072757596136221	-0.845522	0.3978193797299286	NA	Capmatinib	8h	B4	WU-225	NA	down	CALCRL-AS1
ENSG00000215252	12	631.4604408676389	-0.551396	0.23566881635048645	-2.33971	0.019298862800144034	0.12760782734494275	Capmatinib	8h	B4	WU-225	FALSE	down	GOLGA8B
ENSG00000271966	1	14.820800476098643	0.3215574385078142	0.4928555455531323	0.6524374969686705	0.5141189815036082	0.7247817584563528	Capmatinib	8h	B4	WU-225	FALSE	up	ARFGEF1-DT
ENSG00000226525	5	1.8239003043934017	1.0325962238721982	1.44093	0.7166184278149487	0.4736095707683236	NA	Capmatinib	8h	B4	WU-225	NA	up	RPS7P10
ENSG00000185052	13	11.741684799706627	0.0623622	0.9310280476405495	0.0669821	0.9465959887956317	0.9748232701783803	Capmatinib	8h	B4	WU-225	FALSE	up	SLC24A3
ENSG00000249437	8	103.77984906408747	-0.0096147	0.3202399605193541	-0.0300234	0.9760483739667188	0.9889720196089521	Capmatinib	8h	B4	WU-225	FALSE	down	NAIP
ENSG00000145723	17	72.8886	0.3137451128162886	0.42542025695800056	0.7374945308428577	0.46082166791583046	0.6841004389268978	Capmatinib	8h	B4	WU-225	FALSE	up	GIN1
ENSG00000168542	16	4113.991762697919	0.7344385964537614	0.4166513443262454	1.7627174529855423	0.0779482	0.2724421351893294	Capmatinib	8h	B4	WU-225	FALSE	up	COL3A1
ENSG00000268603	1	7.090148521701239	-0.71632	0.7129632521102509	-1.00471	0.3150373778318524	NA	Capmatinib	8h	B4	WU-225	NA	down
ENSG00000288103	1	5.284143240957863	-0.203343	1.2165339077506772	-0.16715	0.8672522958719933	NA	Capmatinib	8h	B4	WU-225	NA	down
ENSG00000288866	1	6.037514807287954	-0.037747	0.7080265949996655	-0.0533129	0.9574825794065179	NA	Capmatinib	8h	B4	WU-225	NA	down
ENSG00000119669	5	880.533	-0.411383	0.16799723577371856	-2.44875	0.0143355	0.10803520990874615	Capmatinib	8h	B4	WU-225	FALSE	down	IRF2BPL
ENSG00000272054	1	23.376130508417603	-1.12789	0.45854261627524523	-2.45972	0.013904428982822126	0.10607546590276817	Capmatinib	8h	B4	WU-225	FALSE	down
ENSG00000064933	19	209.96734119436778	0.5255873413711064	0.20898090374374087	2.515	0.011903178852253195	0.0975791	Capmatinib	8h	B4	WU-225	FALSE	up	PMS1
ENSG00000226415	1	5.493519617894765	0.30369611767741084	0.8617804655262186	0.3524054325041686	0.7245342284337124	NA	Capmatinib	8h	B4	WU-225	NA	up	TPI1P1
ENSG00000204253	4	6.832834563952259	-0.0561579	0.8728354500541672	-0.0643397	0.9486997715158534	NA	Capmatinib	8h	B4	WU-225	NA	down	HNRNPCP2
ENSG00000198736	13	48.12357499421562	-0.00102742	0.41320229544034204	-0.00248648	0.9980160812337465	0.9986434964737332	Capmatinib	8h	B4	WU-225	FALSE	down	MSRB1
ENSG00000272501	1	6.421767187365017	-1.11659	0.9462119302727579	-1.18006	0.23797643002315785	NA	Capmatinib	8h	B4	WU-225	NA	down
ENSG00000227542	1	4.133309773206137	0.680793	0.9790797662289092	0.69534	0.4868425403925658	NA	Capmatinib	8h	B4	WU-225	NA	up	MYO1B-AS1
ENSG00000128641	19	1731.3253839339704	0.3360618454213208	0.12382100009941452	2.7140940967323832	0.00664573	0.0707805	Capmatinib	8h	B4	WU-225	FALSE	up	MYO1B
ENSG00000106006	6	65.1061	-0.0552732	0.35652456599937993	-0.155033	0.8767950206627606	0.9399313491255742	Capmatinib	8h	B4	WU-225	FALSE	down	HOXA6
ENSG00000105887	11	4759.823949200065	0.0530928	0.14882616264372303	0.3567434223932143	0.7212838951784732	0.8579445729351725	Capmatinib	8h	B4	WU-225	FALSE	up	MTPN
ENSG00000135624	17	6068.835106840958	0.15881123358234517	0.14973844090997282	1.0605909385541632	0.2888758423747986	0.5394025860359697	Capmatinib	8h	B4	WU-225	FALSE	up	CCT7
ENSG00000151131	11	925.5796955724054	-0.00374924	0.15678100355518504	-0.0239139	0.9809213004120032	0.9912497911260563	Capmatinib	8h	B4	WU-225	FALSE	down	NOPCHAP1
ENSG00000271122	1	88.1086	0.3850466421384885	0.23474622138455106	1.640267689368775	0.10094952060446076	0.3130300111424648	Capmatinib	8h	B4	WU-225	FALSE	up	HERPUD2-AS1
ENSG00000170468	8	360.78410274075134	0.3468044217193254	0.47289965146140533	0.7333573214689271	0.46334052225226813	0.686046	Capmatinib	8h	B4	WU-225	FALSE	up	RIOX1
ENSG00000204792	2	3.73378	-5.0034	2.3529506302752283	-2.12644	0.0334669	NA	Capmatinib	8h	B4	WU-225	NA	down	LINC01291
ENSG00000198612	11	1220.9334091590488	0.10139877376665216	0.17549951407588057	0.5777723904284456	0.5634177979501881	0.7578111163912286	Capmatinib	8h	B4	WU-225	FALSE	up	COPS8
ENSG00000168038	11	165.83476458927214	-0.41101	0.2102478228611107	-1.95488	0.0505969	0.21749622555879206	Capmatinib	8h	B4	WU-225	FALSE	down	ULK4
ENSG00000272341	1	14.898883509832896	-0.84962	0.5362729832082912	-1.58431	0.11312427220843427	0.33459521214543525	Capmatinib	8h	B4	WU-225	FALSE	down	NA
ENSG00000116704	8	964.4247426901187	-0.00484461	0.22498051348966808	-0.0215335	0.9828201151916346	0.9920720681616528	Capmatinib	8h	B4	WU-225	FALSE	down	SLC35D1
ENSG00000018280	17	2.422224246843655	-1.68928	1.6121468345278969	-1.04785	0.2947091865814716	NA	Capmatinib	8h	B4	WU-225	NA	down	SLC11A1
ENSG00000103489	12	1484.5168903775086	0.5506103650014599	0.1749176849785455	3.147825590471283	0.0016449	0.028949872392053978	Capmatinib	8h	B4	WU-225	TRUE	up	XYLT1
ENSG00000274428	1	7.663193158734104	-1.46294	1.1976179069604027	-1.22154	0.22188156013721422	NA	Capmatinib	8h	B4	WU-225	NA	down	RNVU1-25
ENSG00000240489	1	10.626762062788723	-0.279987	0.5993701338794803	-0.467135	0.6404031321097248	0.8084037598669975	Capmatinib	8h	B4	WU-225	FALSE	down	SETP14
ENSG00000115919	15	1.5185452139594682	-2.07003	2.277445827849541	-0.908926	0.36338943655900624	NA	Capmatinib	8h	B4	WU-225	NA	down	KYNU
ENSG00000116132	12	1086.7345980015268	0.027500116501640207	0.5198162076438377	0.0529035	0.9578087654181417	0.979716	Capmatinib	8h	B4	WU-225	FALSE	up	PRRX1
ENSG00000196912	13	593.1376310804623	-0.110884	0.17734705166134226	-0.625235	0.5318170742765719	0.7363549472643818	Capmatinib	8h	B4	WU-225	FALSE	down	ANKRD36B
ENSG00000229056	2	0.3308753155148578	0.11459900989097246	3.6387282588420455	0.0314942	0.974875	NA	Capmatinib	8h	B4	WU-225	NA	up	HECW2-AS1
ENSG00000151914	22	10450.774502926632	0.35214439406207876	0.20504379526116595	1.7174106322678508	0.0859042	0.2874670282214796	Capmatinib	8h	B4	WU-225	FALSE	up	DST
ENSG00000276075	2	2.1169464279751997	1.2658461675321495	1.3128821172745808	0.9641735163244713	0.33495893974109586	NA	Capmatinib	8h	B4	WU-225	NA	up	NA
ENSG00000225921	7	413.1289898600347	0.357779	0.4265167382887796	0.8388385056942655	0.40155993964823217	0.6397478588582289	Capmatinib	8h	B4	WU-225	FALSE	up	NOL7
ENSG00000246596	7	36.97109531513352	-0.175979	0.3025823658122078	-0.581592	0.5608417748224135	0.7559488969251901	Capmatinib	8h	B4	WU-225	FALSE	down	SIMC1P1
ENSG00000196199	14	573.1772171411641	-0.11354	0.36535	-0.310772	0.7559743181374263	0.8752352626209832	Capmatinib	8h	B4	WU-225	FALSE	down	MPHOSPH8
ENSG00000260317	1	125.21264262036567	-1.65111	0.7289857136330494	-2.26495	0.023515853234514925	0.14208483009974218	Capmatinib	8h	B4	WU-225	FALSE	down	LINC02986
ENSG00000105447	13	816.9907224860019	0.49133847652982815	0.3898070832880603	1.2604657472751413	0.2075013967824773	0.45589667677959517	Capmatinib	8h	B4	WU-225	FALSE	up	GRWD1
ENSG00000174749	6	285.8174176163051	-0.617656	0.5237455512742751	-1.1793	0.2382768089278733	0.4894875174888939	Capmatinib	8h	B4	WU-225	FALSE	down	FAM241A
ENSG00000145592	14	3686.245201930738	0.0561632	0.16088225997514155	0.3490952546516553	0.7270177989896266	0.8609475300209328	Capmatinib	8h	B4	WU-225	FALSE	up	RPL37
ENSG00000108219	15	1174.5508486535573	-0.514635	0.1338791585672987	-3.84403	1.21030274760653e-4	0.00451639	Capmatinib	8h	B4	WU-225	TRUE	down	TSPAN14
ENSG00000227258	7	4.235037806537335	-0.0760697	0.9015529732519476	-0.0843763	0.9327572596389215	NA	Capmatinib	8h	B4	WU-225	NA	down	SMIM2-AS1
ENSG00000178752	16	34.01361159789633	-0.577818	0.35719296704437303	-1.61766	0.10573540418565369	0.3226854362837775	Capmatinib	8h	B4	WU-225	FALSE	down	ERFE
ENSG00000124215	17	18.310453864238447	-1.89781	0.8542971537014685	-2.22149	0.026318011460433086	0.15108069302021915	Capmatinib	8h	B4	WU-225	FALSE	down	CDH26
ENSG00000105254	12	1493.9254799273322	-0.2151	0.15360964252647916	-1.4003	0.1614224651861396	0.4012118533049694	Capmatinib	8h	B4	WU-225	FALSE	down	TBCB
ENSG00000225953	4	38.57436403636427	0.17785063498446183	0.3086503845960779	0.5762203575971887	0.5644662467604477	0.7584080650523669	Capmatinib	8h	B4	WU-225	FALSE	up	SATB2-AS1
ENSG00000246334	3	14.44361346470688	-2.21566	1.1958504006618895	-1.85279	0.0639122	0.2453999709158835	Capmatinib	8h	B4	WU-225	FALSE	down	PRR7-AS1
ENSG00000258964	1	22.26996684436991	-1.04636	1.3411084641407844	-0.780222	0.43525992534315755	0.667284	Capmatinib	8h	B4	WU-225	FALSE	down
ENSG00000188322	8	38.14665354373587	0.3603470789278858	0.3672902666222752	0.9810961837942473	0.32654531217149674	0.5755507849919652	Capmatinib	8h	B4	WU-225	FALSE	up	SBK1
ENSG00000109920	13	1221.992371301952	-0.464261	0.14971557180932266	-3.10096	0.00192897	0.0324643	Capmatinib	8h	B4	WU-225	TRUE	down	FNBP4
ENSG00000186615	12	69.48575235660175	0.6071413912546675	0.2941131717004461	2.064312141290429	0.0389881	0.18881037537966566	Capmatinib	8h	B4	WU-225	FALSE	up	KTN1-AS1
ENSG00000178074	6	367.30277087037985	-0.0520663	0.14646404648574746	-0.355488	0.7222237321087568	0.8583571736768756	Capmatinib	8h	B4	WU-225	FALSE	down	C2orf69
ENSG00000130159	15	343.2268357648091	0.1837095705331503	0.1812903824414543	1.0133442715444503	0.31089574810602794	0.5607227477702338	Capmatinib	8h	B4	WU-225	FALSE	up	ECSIT
ENSG00000286080	1	17.092260932011534	-1.50742	1.0642195789398383	-1.41645	0.15664238329812466	0.3942796090317765	Capmatinib	8h	B4	WU-225	FALSE	down	NA
ENSG00000196290	17	182.23345823030718	0.5755536274620472	0.3352730148285637	1.716671494591794	0.0860392	0.2876676049274658	Capmatinib	8h	B4	WU-225	FALSE	up	NIF3L1
ENSG00000253736	4	0.6831471758933894	-0.718712	2.7030004004928294	-0.265894	0.7903207655384402	NA	Capmatinib	8h	B4	WU-225	NA	down
ENSG00000289592	1	1.926294661404665	0.0768707	1.3270669162045152	0.0579252	0.9538081811365517	NA	Capmatinib	8h	B4	WU-225	NA	up
ENSG00000110713	17	3239.7571601381856	0.024055364252381105	0.10554210721817979	0.22792196296264142	0.8197069080801676	0.9090282031293172	Capmatinib	8h	B4	WU-225	FALSE	up	NUP98
ENSG00000243056	2	6.882188290849436	-1.34161	1.1179327182269436	-1.20008	0.23010897144237963	NA	Capmatinib	8h	B4	WU-225	NA	down	EIF4EBP3
ENSG00000152404	16	387.8683789467121	-0.284933	0.2217935864827129	-1.28468	0.19890471146578725	0.4461172143325572	Capmatinib	8h	B4	WU-225	FALSE	down	CWF19L2
ENSG00000162402	14	3570.0128567718757	0.17235573216546687	0.23512008097985448	0.7330540694235071	0.46352545230171216	0.6861471304166078	Capmatinib	8h	B4	WU-225	FALSE	up	USP24
ENSG00000159840	16	1826.7132792894336	-0.153216	0.1547157670558354	-0.990309	0.3220230509197727	0.5716835961461939	Capmatinib	8h	B4	WU-225	FALSE	down	ZYX
ENSG00000103160	12	704.8583388849304	0.3425423629223268	0.24919246277421478	1.3746096455280565	0.1692524966452994	0.41085594175873336	Capmatinib	8h	B4	WU-225	FALSE	up	HSDL1
ENSG00000104321	11	134.83107527042895	-0.409215	0.5140530294639052	-0.796056	0.425999	0.6593803013109989	Capmatinib	8h	B4	WU-225	FALSE	down	TRPA1
ENSG00000059728	11	583.4185039948329	-1.62582	0.6552289120806485	-2.48131	0.013090137960401009	0.10242781864156916	Capmatinib	8h	B4	WU-225	FALSE	down	MXD1
ENSG00000228037	1	13.535667006891117	-3.00697	2.0498927970427903	-1.46689	0.142405	0.377092	Capmatinib	8h	B4	WU-225	FALSE	down
ENSG00000254473	2	17.758352730704857	0.5222481228451872	0.4652570416329213	1.1224937531568426	0.26165256212880517	0.5127091547365453	Capmatinib	8h	B4	WU-225	FALSE	up	UBQLN1-AS1
ENSG00000197756	10	4932.769225955238	0.12202057509730238	0.20300824030957468	0.6010621781225666	0.5477985733899654	0.7474518119831192	Capmatinib	8h	B4	WU-225	FALSE	up	RPL37A
ENSG00000196182	11	1597.8651695826286	-0.667438	0.1389032569108465	-4.80506	1.5470885167756637e-6	1.337038538552739e-4	Capmatinib	8h	B4	WU-225	TRUE	down	STK40
ENSG00000185056	10	2.86942	-1.45581	1.5014090326982152	-0.969628	0.33223218911051394	NA	Capmatinib	8h	B4	WU-225	NA	down	C5orf47
ENSG00000144591	20	191.41167738560333	0.20717716760218777	0.20153155113302648	1.0280135613377717	0.3039434485548246	0.5546592756430148	Capmatinib	8h	B4	WU-225	FALSE	up	GMPPA
ENSG00000289698	1	4.574596894480744	0.010057524691675665	1.117404407297056	0.00900079	0.9928185039658101	NA	Capmatinib	8h	B4	WU-225	NA	up
ENSG00000115648	14	81.71991459167923	0.8267221868582794	0.34191142179801576	2.4179425844003117	0.015608539450853132	0.11297330783365407	Capmatinib	8h	B4	WU-225	FALSE	up	MLPH
ENSG00000126218	12	1.5331898073871661	0.9230433913966513	1.4303525200925096	0.6453258049539791	0.5187160734640979	NA	Capmatinib	8h	B4	WU-225	NA	up	F10
ENSG00000155755	20	267.42655261075413	0.41834752796179236	0.19186491970324066	2.1804273996979466	0.0292258	0.16035416429297936	Capmatinib	8h	B4	WU-225	FALSE	up	TMEM237
ENSG00000158109	15	983.1635867964029	0.0424861	0.10086228264461078	0.42122843894853895	0.6735882796010424	0.8283824428282978	Capmatinib	8h	B4	WU-225	FALSE	up	TPRG1L
ENSG00000117595	13	13.614806897259367	1.9066248507257486	0.8201138968759962	2.3248293413738312	0.020081087407816885	0.13025712074726928	Capmatinib	8h	B4	WU-225	FALSE	up	IRF6
ENSG00000135828	11	91.50848211895618	0.6556193475393679	0.268495	2.441827002883904	0.014613147342780866	0.1089463444169298	Capmatinib	8h	B4	WU-225	FALSE	up	RNASEL
ENSG00000172824	16	36.74503856237635	0.4508578190659291	0.3636843837947453	1.2396952939293162	0.21508811846612505	0.4645400604096802	Capmatinib	8h	B4	WU-225	FALSE	up	CES4A
ENSG00000272221	1	5.0059	1.317610424709449	0.7866755129827574	1.6749096710962816	0.093952	NA	Capmatinib	8h	B4	WU-225	NA	up	MICA-AS1
ENSG00000289378	1	25.18894689227828	-0.730467	0.37870114367436714	-1.92887	0.053746401589677764	0.22421439529641987	Capmatinib	8h	B4	WU-225	FALSE	down
ENSG00000241587	3	3.4452727016369855	-0.746541	1.2687784736186558	-0.588394	0.5562681895099378	NA	Capmatinib	8h	B4	WU-225	NA	down	RN7SL482P
ENSG00000182329	14	2.41172	-1.77437	1.5459257804993911	-1.14777	0.25106207501906075	NA	Capmatinib	8h	B4	WU-225	NA	down	KIAA2012
ENSG00000144290	17	33.16026574610199	0.4096984211525774	0.8393572052166169	0.48810973278872916	0.6254721175379272	0.7994905190398333	Capmatinib	8h	B4	WU-225	FALSE	up	SLC4A10
ENSG00000139842	15	1508.3229728200345	0.012335751587648035	0.14722528578466917	0.0837883	0.9332247766133304	0.9686885230281449	Capmatinib	8h	B4	WU-225	FALSE	up	CUL4A
ENSG00000104472	10	480.7360853724443	0.3353558738419218	0.2248363686934205	1.4915552843641682	0.13581576798073963	0.3684776638932241	Capmatinib	8h	B4	WU-225	FALSE	up	CHRAC1
ENSG00000114738	11	1542.1435759081594	-0.190136	0.23535726402213583	-0.807861	0.4191703680051755	0.6530411177235789	Capmatinib	8h	B4	WU-225	FALSE	down	MAPKAPK3
ENSG00000198252	12	551.5707896673754	0.18153710826651892	0.22779135048224128	0.7969446947050417	0.42548315183258806	0.658858	Capmatinib	8h	B4	WU-225	FALSE	up	STYX
ENSG00000165905	18	72.67613685027167	0.7793840425297999	0.2408343026402151	3.2361836913827426	0.00121139	0.023433324474772713	Capmatinib	8h	B4	WU-225	TRUE	up	LARGE2
ENSG00000138439	12	247.22917041105364	-0.664421	0.4726029178415401	-1.40588	0.15976124015393428	0.39885204120638007	Capmatinib	8h	B4	WU-225	FALSE	down	FAM117B
ENSG00000289294	1	8.2089	0.6361754558582698	0.6348311679292308	1.0021175518735541	0.31628682174300676	NA	Capmatinib	8h	B4	WU-225	NA	up
ENSG00000183837	10	15.154129442258272	1.6790074286232102	0.49536615397319594	3.3894270231350134	7.003884851273015e-4	0.016219	Capmatinib	8h	B4	WU-225	TRUE	up	PNMA3
ENSG00000084072	17	1040.751197420541	-0.151828	0.16549907358162164	-0.917394	0.3589359981694743	0.6056413039535636	Capmatinib	8h	B4	WU-225	FALSE	down	PPIE
ENSG00000119004	17	377.8926839807287	-0.192335	0.17424341949256358	-1.10383	0.2696662270669148	0.5202988068045953	Capmatinib	8h	B4	WU-225	FALSE	down	CYP20A1
ENSG00000138443	17	627.4937454829883	-0.0124835	0.2580711990897537	-0.0483721	0.96142	0.9812771405822722	Capmatinib	8h	B4	WU-225	FALSE	down	ABI2
ENSG00000135392	19	820.3662095589219	0.39595362680339496	0.23292947597422817	1.6998863074212391	0.0891523	0.2928252624396487	Capmatinib	8h	B4	WU-225	FALSE	up	DNAJC14
ENSG00000198488	10	12.862165577715555	-2.71913	1.273349819007246	-2.13541	0.032727328343623505	0.1699570764296215	Capmatinib	8h	B4	WU-225	FALSE	down	B3GNT6
ENSG00000287185	1	2.3365178814016176	0.0231923	1.2865895895704778	0.0180262	0.9856179777632745	NA	Capmatinib	8h	B4	WU-225	NA	up
ENSG00000227946	2	7.345697138065416	-0.043758	0.7606636076849128	-0.057526	0.9541261622617941	NA	Capmatinib	8h	B4	WU-225	NA	down	INO80D-AS1
ENSG00000185942	13	386.9183503267035	-0.476772	0.38415203161590306	-1.2411	0.21456821666494574	0.4639940858566877	Capmatinib	8h	B4	WU-225	FALSE	down	NKAIN3
ENSG00000225969	2	0.30618512518503016	-1.2835	4.0804855959397965	-0.314546	0.7531060507800841	NA	Capmatinib	8h	B4	WU-225	NA	down	BICDL3P
ENSG00000023228	14	1772.3076945603193	0.28269556986409095	0.12122380479306122	2.3320136696474343	0.019699972049628364	0.1289513334458404	Capmatinib	8h	B4	WU-225	FALSE	up	NDUFS1
ENSG00000278828	2	326.45898797897644	-0.451114	0.2834657741581702	-1.59142	0.11151433281589605	0.33225991760502455	Capmatinib	8h	B4	WU-225	FALSE	down	H3C10
ENSG00000114942	14	1424.2156133452788	0.1832887385886966	0.2208391029816447	0.829965	0.40655854059877994	0.6431993086285434	Capmatinib	8h	B4	WU-225	FALSE	up	EEF1B2
ENSG00000138363	15	703.3451698125635	0.31432349939185134	0.14296932802578166	2.19854	0.027910790244602145	0.15644993137753593	Capmatinib	8h	B4	WU-225	FALSE	up	ATIC
ENSG00000071967	12	644.8932369194608	0.16134334561295718	0.5098541034423649	0.31645002859371085	0.7516609490647738	0.8732807919676232	Capmatinib	8h	B4	WU-225	FALSE	up	CYBRD1
ENSG00000135916	16	1061.5189507733937	-0.191172	0.2599921372685711	-0.7353	0.46215692299602196	0.6853431188852698	Capmatinib	8h	B4	WU-225	FALSE	down	ITM2C
ENSG00000164879	7	361.4473904699968	-0.910371	0.3952	-2.30357	0.021246711460096386	0.13425850300957962	Capmatinib	8h	B4	WU-225	FALSE	down	CA3
ENSG00000214465	3	17.368792105022045	-2.28334	1.224447398127939	-1.86479	0.062211	0.2424651992835368	Capmatinib	8h	B4	WU-225	FALSE	down	SMARCE1P6
ENSG00000118246	14	719.1833783375381	0.24658797499281224	0.10876201197962997	2.2672252057914823	0.023376471803404575	0.14158740993617183	Capmatinib	8h	B4	WU-225	FALSE	up	FASTKD2
ENSG00000121210	16	247.86262002535176	-0.381443	0.14991587409089813	-2.54438	0.0109472	0.0936307	Capmatinib	8h	B4	WU-225	FALSE	down	TMEM131L
ENSG00000287078	1	6.375108855658573	-1.62696	1.0351881239232141	-1.57165	0.11603067384500577	NA	Capmatinib	8h	B4	WU-225	NA	down
ENSG00000229321	2	26.295474971107698	-1.2146	0.6526502205864911	-1.86103	0.0627406	0.24343680689300368	Capmatinib	8h	B4	WU-225	FALSE	down
ENSG00000180044	6	8.903202800138544	0.9469514736876373	0.5750662213659349	1.6466824836944454	0.0996233	0.31080531072850526	Capmatinib	8h	B4	WU-225	FALSE	up	C3orf80
ENSG00000130707	18	143.04869637254836	-0.1019	0.5613106297416596	-0.181539	0.8559444987525527	0.9282537848426932	Capmatinib	8h	B4	WU-225	FALSE	down	ASS1
ENSG00000168397	17	862.923	-0.147509	0.12323876899561587	-1.19694	0.23133081886908732	0.4820432660884991	Capmatinib	8h	B4	WU-225	FALSE	down	ATG4B
ENSG00000168785	8	778.636	0.0595448	0.2681106089283942	0.22209038467081088	0.8242435228827549	0.9108709900675326	Capmatinib	8h	B4	WU-225	FALSE	up	TSPAN5
ENSG00000270557	1	3.8512615652051547	-0.757189	1.162838875457144	-0.651156	0.514946	NA	Capmatinib	8h	B4	WU-225	NA	down
ENSG00000164038	16	257.32478566893576	-0.0445017	0.1499986850216658	-0.296681	0.7667102911246403	0.8803307863788833	Capmatinib	8h	B4	WU-225	FALSE	down	SLC9B2
ENSG00000144401	14	63.629862223861494	0.5007745470432227	0.3205147959529254	1.5624069570778014	0.11819214920513062	0.341774	Capmatinib	8h	B4	WU-225	FALSE	up	METTL21A
ENSG00000111275	13	210.4492882173356	0.45138558102556614	0.21251667807400867	2.1240007378073718	0.033670081878422374	0.17273567404314089	Capmatinib	8h	B4	WU-225	FALSE	up	ALDH2
ENSG00000131944	10	88.22526861639815	0.7771558651119208	0.4604159446292509	1.6879429875907623	0.0914222	0.2966890402205645	Capmatinib	8h	B4	WU-225	FALSE	up	FAAP24
ENSG00000137285	11	479.61328443602633	-0.105404	0.5443993391000543	-0.193615	0.8464770259667445	0.9238280009018505	Capmatinib	8h	B4	WU-225	FALSE	down	TUBB2B
ENSG00000226251	7	6.53186	-0.959043	0.8100096629628329	-1.18399	0.23641698227700172	NA	Capmatinib	8h	B4	WU-225	NA	down	LINC02608
ENSG00000105197	11	1545.7661330059739	0.3874202787563477	0.1752170457919041	2.2110878368333293	0.027029755068936043	0.1534658057182573	Capmatinib	8h	B4	WU-225	FALSE	up	TIMM50
ENSG00000184414	2	4.143965336847004	-1.17585	1.0196471971088352	-1.15319	0.24883185290624207	NA	Capmatinib	8h	B4	WU-225	NA	down	IRS3P
ENSG00000163251	4	214.6163020524388	0.40398687283269474	0.22682486715476827	1.7810519538717262	0.074904	0.2667268280471152	Capmatinib	8h	B4	WU-225	FALSE	up	FZD5
ENSG00000132964	12	1684.1683503175327	-0.406832	0.16241547975956627	-2.50489	0.012249063143190228	0.0994757	Capmatinib	8h	B4	WU-225	FALSE	down	CDK8
ENSG00000178385	15	294.6027578311007	-0.262709	0.3357699876632379	-0.782407	0.4339751751943207	0.6662496493793674	Capmatinib	8h	B4	WU-225	FALSE	down	PLEKHM3
ENSG00000289419	1	15.385756392827577	0.2060327415965088	0.6265189306790868	0.32885317826420496	0.742267	0.8681032550605121	Capmatinib	8h	B4	WU-225	FALSE	up
ENSG00000180008	9	1053.2094397689366	0.20001018268475182	0.14653498874711401	1.3649312317478237	0.17227466497070712	0.4145426243532558	Capmatinib	8h	B4	WU-225	FALSE	up	SOCS4
ENSG00000115020	17	1615.0641204870742	-0.313032	0.21929788470963804	-1.42743	0.15345714393360954	0.39035057069420576	Capmatinib	8h	B4	WU-225	FALSE	down	PIKFYVE
ENSG00000196776	17	727.2278099306103	0.2717378248563796	0.1869207856726961	1.4537592696202373	0.14601305945826865	0.3815272045501782	Capmatinib	8h	B4	WU-225	FALSE	up	CD47
ENSG00000197958	13	9683.582219498174	-0.230611	0.140483	-1.64156	0.10068220417703011	0.31257973534676914	Capmatinib	8h	B4	WU-225	FALSE	down	RPL12
ENSG00000262155	2	15.80469150910356	-0.22565	0.7843166573636452	-0.287703	0.7735738804622214	0.8841692788980551	Capmatinib	8h	B4	WU-225	FALSE	down	LINC02175
ENSG00000274265	5	165.839	0.33063482464092725	0.4795817529592105	0.6894232789316496	0.4905569382221479	0.7069408141577013	Capmatinib	8h	B4	WU-225	FALSE	up
ENSG00000284024	4	923.9814403252045	-0.0584461	0.1847163536988629	-0.31641	0.7516913144567603	0.8732807919676232	Capmatinib	8h	B4	WU-225	FALSE	down	MSANTD7
ENSG00000151693	11	510.286	-0.395679	0.1932749071339558	-2.04723	0.0406353	0.1927760608958019	Capmatinib	8h	B4	WU-225	FALSE	down	ASAP2
ENSG00000171617	15	552.8018657674747	-0.846425	0.16823310626343507	-5.03126	4.872574297953947e-7	5.0994544113504246e-5	Capmatinib	8h	B4	WU-225	TRUE	down	ENC1
ENSG00000272807	1	10.083903910902192	0.2672174641746151	0.6239131879927458	0.42829270051865304	0.6684380326580874	0.8252034016987874	Capmatinib	8h	B4	WU-225	FALSE	up
ENSG00000229127	2	35.88448329251574	-0.458336	0.44805873949944097	-1.02294	0.30633775965044024	0.5569327131179348	Capmatinib	8h	B4	WU-225	FALSE	down	KANSL1L-AS1
ENSG00000168334	9	162.73621742384958	-1.32278	0.3720057747520463	-3.5558	3.768313614172273e-4	0.010540962285311845	Capmatinib	8h	B4	WU-225	TRUE	down	XIRP1
ENSG00000162433	15	1006.4142076902497	-0.617083	0.4169950094676996	-1.47983	0.1389178877796012	0.37222622684242673	Capmatinib	8h	B4	WU-225	FALSE	down	AK4
ENSG00000198925	12	706.564	0.11249985882884386	0.1406243408453518	0.8000027459866486	0.4237092061902687	0.6573414861776509	Capmatinib	8h	B4	WU-225	FALSE	up	ATG9A
ENSG00000289196	1	5.587464806853357	-0.952144	0.8476491815526137	-1.12328	0.2613200472451342	NA	Capmatinib	8h	B4	WU-225	NA	down
ENSG00000099795	7	620.0235156842062	0.3194305842541271	0.1903547866637142	1.6780801252896342	0.0933315	0.29951242535553335	Capmatinib	8h	B4	WU-225	FALSE	up	NDUFB7
ENSG00000115365	12	209.5268440736284	0.5490036922473922	0.29341027616800647	1.8711126938615918	0.0613295	0.240827	Capmatinib	8h	B4	WU-225	FALSE	up	LANCL1
ENSG00000138756	19	791.2800751645931	0.0314925	0.13351453470617844	0.23587297986666259	0.8135312356681691	0.9056302573240371	Capmatinib	8h	B4	WU-225	FALSE	up	BMP2K
ENSG00000137996	13	775.2603720610583	0.0360007	0.1943080454907921	0.18527658490624951	0.8530121026059271	0.92709	Capmatinib	8h	B4	WU-225	FALSE	up	RTCA
ENSG00000186205	14	43.72779587189134	0.40801826193576757	0.4719343742963541	0.8645656772599276	0.38727721785676067	0.6281412279542288	Capmatinib	8h	B4	WU-225	FALSE	up	MTARC1
ENSG00000231307	1	17.029544567084898	-0.378181	0.49447260470177723	-0.764816	0.44438090868358854	0.6728267031066518	Capmatinib	8h	B4	WU-225	FALSE	down	RPS3P2
ENSG00000125944	21	3096.2768735922964	0.0618294	0.2377328726883317	0.26007918657001733	0.794803	0.8948666681416079	Capmatinib	8h	B4	WU-225	FALSE	up	HNRNPR
ENSG00000284057	1	1.2904443892135429	4.741350113388452	3.8391935175685066	1.2349859655918862	0.2168357273741306	NA	Capmatinib	8h	B4	WU-225	NA	up
ENSG00000258465	8	86.6894	-0.702285	1.4285959072631362	-0.491591	0.6230085914622809	0.7982211419303203	Capmatinib	8h	B4	WU-225	FALSE	down
ENSG00000185742	7	5.924948973954274	0.7906720106737652	1.1206351065254958	0.7055570596259707	0.4804636359399578	NA	Capmatinib	8h	B4	WU-225	NA	up	C11orf87
ENSG00000180354	16	243.05336520746164	0.12911239020771315	0.20394319687337845	0.6330801526460073	0.5266813024214132	0.733464	Capmatinib	8h	B4	WU-225	FALSE	up	MTURN
ENSG00000124074	12	107.75060117211464	0.7406284138856684	0.23663695990910338	3.129808691635311	0.0017492	0.030144230564560774	Capmatinib	8h	B4	WU-225	TRUE	up	ENKD1
ENSG00000136535	15	47.99955531749215	-1.88782	1.0145180257550008	-1.8608	0.0627724	0.24350583940481804	Capmatinib	8h	B4	WU-225	FALSE	down	TBR1
ENSG00000188026	13	255.79390056504815	0.12564241854308106	0.1501285824169783	0.8368987205521761	0.402649	0.6405631432132759	Capmatinib	8h	B4	WU-225	FALSE	up	RILPL1
ENSG00000278467	1	28.80323208561223	-1.3439	0.6904490909125294	-1.94641	0.051605633171122246	0.2200980253655302	Capmatinib	8h	B4	WU-225	FALSE	down
ENSG00000030419	17	41.77705768383915	-0.280264	0.3966340345361535	-0.706605	0.47981195150760064	0.6979411664410091	Capmatinib	8h	B4	WU-225	FALSE	down	IKZF2
ENSG00000143252	16	283.81939391457814	0.5284265338498136	0.29724506360995434	1.7777470462662288	0.0754454	0.2678079587088095	Capmatinib	8h	B4	WU-225	FALSE	up	SDHC
ENSG00000099246	18	1263.7310369180782	-0.111755	0.1938476855202439	-0.576511	0.5642700650355645	0.7583115658156268	Capmatinib	8h	B4	WU-225	FALSE	down	RAB18
ENSG00000170448	12	472.9029428396691	0.126506	0.11920217721007248	1.0612742744996466	0.2885652733253528	0.5391124287948702	Capmatinib	8h	B4	WU-225	FALSE	up	NFXL1
ENSG00000259826	1	16.436326520956293	-0.985518	0.4728880253722107	-2.08404	0.0371565	0.18409747272511293	Capmatinib	8h	B4	WU-225	FALSE	down	CDK13-DT
ENSG00000138376	11	272.8928456703493	-0.037911	0.1455326245292641	-0.260498	0.7944793785929511	0.8947379272342456	Capmatinib	8h	B4	WU-225	FALSE	down	BARD1
ENSG00000128626	12	476.14076255117766	0.7809969562926784	0.45952121743335855	1.699588455686361	0.0892084	0.2928252624396487	Capmatinib	8h	B4	WU-225	FALSE	up	MRPS12
ENSG00000163605	15	1115.1303671934345	-0.200104	0.14513892898029854	-1.37871	0.16798503178500018	0.4095024784929824	Capmatinib	8h	B4	WU-225	FALSE	down	PPP4R2
ENSG00000230438	8	10.922892122665662	-1.79847	1.034323672252796	-1.73879	0.0820718	0.2806434334367876	Capmatinib	8h	B4	WU-225	FALSE	down	SERPINB9P1
ENSG00000178904	19	360.69427550775174	0.0499925	0.3865680201741737	0.12932396087523038	0.8971013125973878	0.9503321686260046	Capmatinib	8h	B4	WU-225	FALSE	up	DPY19L3
ENSG00000163545	11	115.57206174827425	-1.58596	0.5416918627126385	-2.92779	0.00341377	0.046693421239436164	Capmatinib	8h	B4	WU-225	TRUE	down	NUAK2
ENSG00000054983	17	235.29039734422634	0.42402972344969303	0.16401208163229922	2.58536	0.00972783	0.0871491	Capmatinib	8h	B4	WU-225	FALSE	up	GALC
ENSG00000188010	16	86.70611978211663	0.42528207106207255	0.351137	1.2111571062238462	0.22583519850914907	0.4763274201779916	Capmatinib	8h	B4	WU-225	FALSE	up	MORN2
ENSG00000287126	1	26.36155730103811	0.16097554360708927	0.44619646320837386	0.36077279154028985	0.7182693040974586	0.8561762218813527	Capmatinib	8h	B4	WU-225	FALSE	up
ENSG00000214194	9	160.2892397800796	0.7466516388905731	0.2579441233347499	2.894625507407267	0.00379611	0.0497677	Capmatinib	8h	B4	WU-225	TRUE	up	SMIM30
ENSG00000118242	16	78.71368619663639	-0.120649	0.35762863679099377	-0.337358	0.7358473314180229	0.8652087537925393	Capmatinib	8h	B4	WU-225	FALSE	down	MREG
ENSG00000069248	12	862.798	0.10361253014593474	0.2130496695787235	0.4863303958687864	0.6267329316452293	0.8004542133379368	Capmatinib	8h	B4	WU-225	FALSE	up	NUP133
ENSG00000251144	1	0.5479073121161198	-2.22232	3.3285292548904266	-0.667657	0.5043524313628218	NA	Capmatinib	8h	B4	WU-225	NA	down	NA
ENSG00000163449	11	11.822587260151213	1.2226751134590783	0.6679617361555886	1.8304568170268365	0.0671817	0.25200012691948076	Capmatinib	8h	B4	WU-225	FALSE	up	TMEM169
ENSG00000265185	6	57.067517181325414	-0.895637	0.8216564504469481	-1.09004	0.2756962071078199	0.526015	Capmatinib	8h	B4	WU-225	FALSE	down	SNORD3B-1
ENSG00000095485	18	398.63046593668355	0.0699564	0.17383569359051165	0.4024283441844293	0.6873688136020211	0.8367402705732802	Capmatinib	8h	B4	WU-225	FALSE	up	CWF19L1
ENSG00000126464	15	171.9378881754905	0.0672221	0.23715585755013047	0.28345114697165674	0.776831	0.885513	Capmatinib	8h	B4	WU-225	FALSE	up	PRR12
ENSG00000144583	5	78.04982068549035	0.33917294932986347	0.3013713242312651	1.1254320569318343	0.2604059932207522	0.5116516806060045	Capmatinib	8h	B4	WU-225	FALSE	up	MARCHF4
ENSG00000171680	23	228.8316332354364	-0.7265	0.25795571187125566	-2.81637	0.0048569	0.0581056	Capmatinib	8h	B4	WU-225	FALSE	down	PLEKHG5
ENSG00000172250	17	4.404101734451548	-1.69204	1.1199210188955273	-1.51086	0.13082401429138998	NA	Capmatinib	8h	B4	WU-225	NA	down	SERHL
ENSG00000115457	10	2386.1152367124187	-0.135798	0.35327084618977006	-0.384402	0.7006806274768209	0.8448926266763749	Capmatinib	8h	B4	WU-225	FALSE	down	IGFBP2
ENSG00000112339	15	792.7249237248047	-0.0660583	0.12192978373586653	-0.541774	0.5879744561587542	0.7748808343777953	Capmatinib	8h	B4	WU-225	FALSE	down	HBS1L
ENSG00000189410	12	274.46104714494453	-0.726512	0.5328904282402162	-1.36334	0.1727749314801981	0.4152865846620523	Capmatinib	8h	B4	WU-225	FALSE	down	SH2D5
ENSG00000168061	17	198.32661008138203	-0.5165	0.20860056813788877	-2.47602	0.013285505804481033	0.10325839880520807	Capmatinib	8h	B4	WU-225	FALSE	down	SAC3D1
ENSG00000283635	1	1.1350041773832875	-3.26506	2.533680878936493	-1.28866	0.19751508908183865	NA	Capmatinib	8h	B4	WU-225	NA	down
ENSG00000214900	12	151.02736686837792	-2.28627	0.7281969499109192	-3.13963	0.00169159	0.029562	Capmatinib	8h	B4	WU-225	TRUE	down	LINC01588
ENSG00000134014	17	376.6573750634079	0.10035039871811963	0.1568072453111111	0.6399602168829693	0.5221984636951718	0.730422	Capmatinib	8h	B4	WU-225	FALSE	up	ELP3
ENSG00000136999	5	926.5853579422239	-0.15823	0.5327701449576364	-0.296995	0.7664706730393358	0.8802607228488573	Capmatinib	8h	B4	WU-225	FALSE	down	CCN3
ENSG00000260296	1	13.511088825138742	-0.131832	0.5928084617298154	-0.222385	0.8240138086621325	0.910784	Capmatinib	8h	B4	WU-225	FALSE	down
ENSG00000137266	15	37.0343	-0.213186	0.5366582108629634	-0.397248	0.6911849380126602	0.8388703173687759	Capmatinib	8h	B4	WU-225	FALSE	down	SLC22A23
ENSG00000283050	3	37.43976762193615	-0.358708	0.5697006103647041	-0.629642	0.528929	0.7345068375497461	Capmatinib	8h	B4	WU-225	FALSE	down	GTF2IP12
ENSG00000272455	1	100.96487104542463	-0.837827	0.43089633764296853	-1.94438	0.051849383146736004	0.22075383202008608	Capmatinib	8h	B4	WU-225	FALSE	down	MRPL20-DT
ENSG00000231672	8	12.348105812091939	-0.775882	0.7422337591346034	-1.04533	0.295869	0.5462760002553299	Capmatinib	8h	B4	WU-225	FALSE	down	DIRC3
ENSG00000110330	10	1071.6832461588651	-0.592648	0.14875385088101015	-3.98408	6.774071748930736e-5	0.00292717	Capmatinib	8h	B4	WU-225	TRUE	down	BIRC2
ENSG00000151067	23	144.73561672409582	0.8281057449940448	0.42729219391171863	1.9380315315686223	0.0526194	0.2217494361413558	Capmatinib	8h	B4	WU-225	FALSE	up	CACNA1C
ENSG00000213996	13	7.6585081136247695	-2.17133	1.1917898985518718	-1.82191	0.0684692	NA	Capmatinib	8h	B4	WU-225	NA	down	TM6SF2
ENSG00000280670	3	188.23915687698414	-1.9149	0.7130472512201396	-2.68552	0.00724168	0.0739102	Capmatinib	8h	B4	WU-225	FALSE	down	CCDC163
ENSG00000180543	5	2844.826150609462	0.8175421301991938	0.29050131455437267	2.8142458888810835	0.00488918	0.0583711	Capmatinib	8h	B4	WU-225	FALSE	up	TSPYL5
ENSG00000225828	2	111.76497952577924	-1.40561	0.553453	-2.53971	0.011094572676292531	0.094028	Capmatinib	8h	B4	WU-225	FALSE	down	FAM229A
ENSG00000110876	10	157.664	-2.61548	0.9249449089136743	-2.82772	0.0046881	0.0570287	Capmatinib	8h	B4	WU-225	FALSE	down	SELPLG
ENSG00000125459	17	357.47155464997013	0.0981251	0.2243875711002351	0.4373016349650213	0.6618926097935092	0.821471	Capmatinib	8h	B4	WU-225	FALSE	up	MSTO1
ENSG00000120802	14	1427.1324589930907	0.12796313202071372	0.19884766570260565	0.6435234307054625	0.5198845161761497	0.7288873228810248	Capmatinib	8h	B4	WU-225	FALSE	up	TMPO
ENSG00000100281	14	399.7284162784853	0.2758228604198325	0.3824792804585861	0.7211445809276927	0.4708205646497556	0.691463	Capmatinib	8h	B4	WU-225	FALSE	up	HMGXB4
ENSG00000103152	12	155.00495575741806	-0.530526	0.21708582606750365	-2.44386	0.0145313	0.1087559478919995	Capmatinib	8h	B4	WU-225	FALSE	down	MPG
ENSG00000228107	1	7.813179333770617	-0.164876	0.7250346206793645	-0.227405	0.8201092090441691	NA	Capmatinib	8h	B4	WU-225	NA	down
ENSG00000180914	11	426.33704760043287	-0.663536	0.30537007302971475	-2.17289	0.029788383468079903	0.16195262819959755	Capmatinib	8h	B4	WU-225	FALSE	down	OXTR
ENSG00000127838	15	265.03002015806595	-0.0802049	0.14553805210584467	-0.551092	0.5815703729765622	0.7705330599478195	Capmatinib	8h	B4	WU-225	FALSE	down	PNKD
ENSG00000203721	8	48.52281759951517	-1.92558	0.736575	-2.61424	0.00894266	0.0832987	Capmatinib	8h	B4	WU-225	FALSE	down	LINC00862
ENSG00000271127	2	131.5540016755857	-0.801862	0.519722	-1.54287	0.12286268713052323	0.34934589452174686	Capmatinib	8h	B4	WU-225	FALSE	down
ENSG00000222898	1	34.764781373213225	0.18350659310304238	0.39384793981306204	0.4659325961947214	0.6412637482380281	0.808762	Capmatinib	8h	B4	WU-225	FALSE	up	RN7SKP97
ENSG00000135913	11	696.152	0.1625238539029162	0.22839810565020383	0.7115814443392305	0.4767240007875667	0.695823	Capmatinib	8h	B4	WU-225	FALSE	up	USP37
ENSG00000188906	17	30.997623368601438	0.8615254657397399	0.5743203664524444	1.5000782073276464	0.1335941452758793	0.3661508200674186	Capmatinib	8h	B4	WU-225	FALSE	up	LRRK2
ENSG00000144580	14	893.8569611771771	0.30897394924355726	0.23556723913390812	1.3116168036758333	0.1896494604381238	0.4360617951119145	Capmatinib	8h	B4	WU-225	FALSE	up	CNOT9
ENSG00000263020	6	118.21254092205483	-0.0780951	0.3290438824018437	-0.237339	0.8123934534177892	0.9050270428602845	Capmatinib	8h	B4	WU-225	FALSE	down
ENSG00000115556	14	17.763458178875325	-1.20568	1.0529437886343571	-1.14506	0.25218431461700047	0.5043976660002205	Capmatinib	8h	B4	WU-225	FALSE	down	PLCD4
ENSG00000157014	11	2845.5585538784467	0.12450240318302482	0.13292787402739398	0.9366162220977609	0.3489560044725832	0.5965080450396814	Capmatinib	8h	B4	WU-225	FALSE	up	TATDN2
ENSG00000221990	5	25.81291864520046	0.6979085550428346	0.3688925555195483	1.8919019768775223	0.058504	0.23466148401941153	Capmatinib	8h	B4	WU-225	FALSE	up	EXOC3-AS1
ENSG00000197826	12	1.6039581244286065	0.6865344050560902	1.6350491054923606	0.41988610785445174	0.674569	NA	Capmatinib	8h	B4	WU-225	NA	up	CFAP299
ENSG00000172663	9	70.20825900794662	-0.307654	0.27066961422959285	-1.13664	0.25568900050325183	0.5080236979394791	Capmatinib	8h	B4	WU-225	FALSE	down	TMEM134
ENSG00000070950	10	814.1086781244053	0.35667365182226257	0.14091052496399595	2.531206607266535	0.011367087010568126	0.0948404	Capmatinib	8h	B4	WU-225	FALSE	up	RAD18
ENSG00000205143	5	2.4178162938306405	-0.603942	1.2319952392509976	-0.490214	0.6239823674983951	NA	Capmatinib	8h	B4	WU-225	NA	down	ARID3C
ENSG00000100991	12	1004.1026542273491	0.16629237432738225	0.2261128016393937	0.7354398916014783	0.4620716345660777	0.6852767321819633	Capmatinib	8h	B4	WU-225	FALSE	up	TRPC4AP
ENSG00000128709	13	58.144396160849176	-0.0313178	0.273041	-0.1147	0.9086828967306683	0.9559887090537219	Capmatinib	8h	B4	WU-225	FALSE	down	HOXD9
ENSG00000215483	12	47.68767259109905	-2.80445	0.8853620429065021	-3.16758	0.00153714	0.0279015	Capmatinib	8h	B4	WU-225	TRUE	down	LINC00598
ENSG00000107187	17	19.215082871517936	-1.45023	1.2987342287250647	-1.11665	0.2641430887329422	0.5148596941629195	Capmatinib	8h	B4	WU-225	FALSE	down	LHX3
ENSG00000183087	15	95.02676622562986	-0.0882737	0.23599319646556455	-0.374052	0.7083656346554283	0.8499013699751886	Capmatinib	8h	B4	WU-225	FALSE	down	GAS6
ENSG00000068028	18	430.10831073375863	0.13841698843366815	0.1533604714489876	0.90256	0.36675959783303486	0.6118384218732754	Capmatinib	8h	B4	WU-225	FALSE	up	RASSF1
ENSG00000168811	7	4.471215545360407	1.381398808954968	0.8126607973534966	1.6998467422737977	0.0891598	NA	Capmatinib	8h	B4	WU-225	NA	up	IL12A
ENSG00000163501	7	26.05246670460784	-2.38364	1.1995322066196594	-1.98714	0.0469065	0.20855212554089675	Capmatinib	8h	B4	WU-225	FALSE	down	IHH
ENSG00000280537	2	57.5393	-2.444	1.2341772909995317	-1.98027	0.047673298453727024	0.21036389747058928	Capmatinib	8h	B4	WU-225	FALSE	down
ENSG00000158552	13	118.76708252667278	0.11050607561203467	0.2132520395432942	0.5181946951067722	0.6043224356779848	0.7852953777688539	Capmatinib	8h	B4	WU-225	FALSE	up	ZFAND2B
ENSG00000166073	11	537.3094486111555	0.17554675071695888	0.17568368766310094	0.9992205483163317	0.31768786384823516	0.5676942580915229	Capmatinib	8h	B4	WU-225	FALSE	up	GPR176
ENSG00000182359	15	15.365967646509576	-0.917621	0.7038971884673931	-1.30363	0.19235985678989975	0.4390910738892705	Capmatinib	8h	B4	WU-225	FALSE	down	KBTBD3
ENSG00000157680	16	146.5293681576407	0.029424221663085528	0.4442302361109278	0.0662364	0.9471895993682968	0.9748566495216662	Capmatinib	8h	B4	WU-225	FALSE	up	DGKI
ENSG00000175084	13	4164.303827557746	-0.573294	0.23087782126825235	-2.4831	0.0130243	0.10223447426730965	Capmatinib	8h	B4	WU-225	FALSE	down	DES
ENSG00000135931	19	327.4012181763189	0.15608510278163276	0.17816272960689736	0.8760816761509143	0.3809856334467436	0.6227700794574064	Capmatinib	8h	B4	WU-225	FALSE	up	ARMC9
ENSG00000221821	4	2.2808420659070907	0.28440655335752835	1.1713747966190067	0.24279722782018545	0.8081624832051901	NA	Capmatinib	8h	B4	WU-225	NA	up	PEX39
ENSG00000258839	4	206.65306630340632	-0.875968	0.3396753219957367	-2.57884	0.00991329	0.087859	Capmatinib	8h	B4	WU-225	FALSE	down	MC1R
ENSG00000164484	12	40.53697073376716	-0.640712	0.620044	-1.03333	0.3014479481831673	0.5520772069467368	Capmatinib	8h	B4	WU-225	FALSE	down	TMEM200A
ENSG00000212719	14	1193.1791279399968	0.0699343	0.2253544783737027	0.31033009553648017	0.7563099471584653	0.8754396949090363	Capmatinib	8h	B4	WU-225	FALSE	up	LINC02693
ENSG00000122862	5	3.698598993340017	-0.37262	0.9635122909508013	-0.386731	0.6989551411578127	NA	Capmatinib	8h	B4	WU-225	NA	down	SRGN
ENSG00000155158	20	146.28873214890478	0.026774482573816188	0.294266	0.0909874	0.9275026171373407	0.965637	Capmatinib	8h	B4	WU-225	FALSE	up	TTC39B
ENSG00000256223	6	455.15139769519527	-0.763256	0.34708834272765593	-2.19903	0.027876137460925137	0.15637797867440684	Capmatinib	8h	B4	WU-225	FALSE	down	ZNF10
ENSG00000170949	18	440.2412170442941	-0.873738	0.35329364096745747	-2.47312	0.013393923071003132	0.10362151537304112	Capmatinib	8h	B4	WU-225	FALSE	down	ZNF160
ENSG00000104852	15	1335.152647105493	-0.289399	0.13154041072625172	-2.20008	0.027801313242025436	0.1561890725508486	Capmatinib	8h	B4	WU-225	FALSE	down	SNRNP70
ENSG00000162591	16	45.59128970104804	-0.996539	0.4721455432643774	-2.11066	0.034801513942972276	0.17614717328186813	Capmatinib	8h	B4	WU-225	FALSE	down	MEGF6
ENSG00000185596	16	296.37559862161675	0.22169832994603672	0.17626728762848962	1.2577394985126225	0.20848598252302739	0.45669735213209445	Capmatinib	8h	B4	WU-225	FALSE	up	WASH3P
ENSG00000113070	8	997.562	-1.60037	0.6278133352988519	-2.54912	0.010799660747431042	0.0929177	Capmatinib	8h	B4	WU-225	FALSE	down	HBEGF
ENSG00000253438	5	51.01297442543838	1.2003799052490751	0.43398606243265553	2.765941142258102	0.00567588	0.0638982	Capmatinib	8h	B4	WU-225	FALSE	up	PCAT1
ENSG00000116120	11	726.6034046793384	0.48066027202593903	0.2305230039267717	2.0850859299865205	0.0370615	0.1837521958156056	Capmatinib	8h	B4	WU-225	FALSE	up	FARSB
ENSG00000277998	1	3.289560329361812	0.2417257989247091	0.979202	0.24686003014444527	0.8050165504327262	NA	Capmatinib	8h	B4	WU-225	NA	up
ENSG00000123983	15	2523.7502950279372	-0.599918	0.38318	-1.56563	0.11743602415106104	0.3404100006188501	Capmatinib	8h	B4	WU-225	FALSE	down	ACSL3
ENSG00000136758	20	2704.200888469919	0.19928673873527714	0.10866398219180398	1.8339723495823477	0.0666581	0.2511752348333659	Capmatinib	8h	B4	WU-225	FALSE	up	YME1L1
ENSG00000213842	2	13.24648256884601	-0.271113	0.6971037701282516	-0.388913	0.69734	0.8421352034969597	Capmatinib	8h	B4	WU-225	FALSE	down	SUGT1P2
ENSG00000261140	1	17.332923887768864	-1.89495	0.7891343256678061	-2.40131	0.016336602424656052	0.11568818618781096	Capmatinib	8h	B4	WU-225	FALSE	down
ENSG00000084731	15	1159.3248377030773	-0.118513	0.2142519253354479	-0.553148	0.5801617574723421	0.7696647234651027	Capmatinib	8h	B4	WU-225	FALSE	down	KIF3C
ENSG00000095203	15	102.59129951951633	0.20226467194617528	0.19844589371682567	1.019243422767915	0.30808741646985416	0.5581941064172543	Capmatinib	8h	B4	WU-225	FALSE	up	EPB41L4B
ENSG00000268543	1	6.694773800735157	-1.21003	0.803498	-1.50595	0.13207998364884527	NA	Capmatinib	8h	B4	WU-225	NA	down
ENSG00000135919	14	2391.8878885588106	0.2183291489058051	0.3589737580885409	0.6082036471645212	0.5430524159861632	0.7438479613542209	Capmatinib	8h	B4	WU-225	FALSE	up	SERPINE2
ENSG00000226450	2	5.592724140552398	-3.08897	1.2687819768420703	-2.4346	0.0149085	NA	Capmatinib	8h	B4	WU-225	NA	down	CYP2D8P
ENSG00000188582	10	12.894514139140142	1.2150601202832663	0.5147096753635241	2.3606708372542355	0.0182419	0.12339575124431597	Capmatinib	8h	B4	WU-225	FALSE	up	PAQR9
ENSG00000228446	2	29.518709493301213	-0.28046	0.3627429953963625	-0.773163	0.4394256494100653	0.6699041253106008	Capmatinib	8h	B4	WU-225	FALSE	down	ANKRD49P1
ENSG00000134318	15	2645.2467528524094	-0.128599	0.10135117064524529	-1.26885	0.20449506354715508	0.4529241041537206	Capmatinib	8h	B4	WU-225	FALSE	down	ROCK2
ENSG00000277591	1	0.203905	-1.2835	4.0804855959397965	-0.314546	0.7531060507800841	NA	Capmatinib	8h	B4	WU-225	NA	down	RN7SL575P
ENSG00000235363	1	8.253804991191684	-0.0118256	0.766521	-0.0154276	0.987691	NA	Capmatinib	8h	B4	WU-225	NA	down	SNRPGP10
ENSG00000196152	10	278.9780502224611	-0.38276	0.2980185296288784	-1.28435	0.19901925546882138	0.4461508025584354	Capmatinib	8h	B4	WU-225	FALSE	down	ZNF79
ENSG00000272668	2	23.251438011241436	0.3194024922229958	0.46670612419593527	0.6843760466466525	0.4937377376068387	0.7093863344467706	Capmatinib	8h	B4	WU-225	FALSE	up
ENSG00000169047	6	820.8151738179795	0.15249713527776404	0.21732897100078277	0.7016880196668063	0.48287374595769855	0.700518	Capmatinib	8h	B4	WU-225	FALSE	up	IRS1
ENSG00000162139	10	417.29114877193877	-0.0179517	0.2343569421555222	-0.0765997	0.938942	0.9710388341560264	Capmatinib	8h	B4	WU-225	FALSE	down	NEU3
ENSG00000139793	20	503.80432147805556	-0.21609	0.21671750753316044	-0.997104	0.3187139956962984	0.5686915990539603	Capmatinib	8h	B4	WU-225	FALSE	down	MBNL2
ENSG00000281406	2	11.074471711924307	-1.49496	0.6130962754536438	-2.43838	0.0147531	0.10961339431910182	Capmatinib	8h	B4	WU-225	FALSE	down	BLACAT1
ENSG00000239883	9	293.99315401880705	-0.385358	0.2573359910482888	-1.49749	0.13426587838098217	0.36667147413667056	Capmatinib	8h	B4	WU-225	FALSE	down	PARGP1
ENSG00000137273	6	188.65436287092103	-0.406092	0.5421102149262114	-0.749095	0.4537998293266157	0.6789525936922353	Capmatinib	8h	B4	WU-225	FALSE	down	FOXF2
ENSG00000258377	1	17.51097976215645	-0.468483	0.6305580304035682	-0.742965	0.45750265815149754	0.6816769960796099	Capmatinib	8h	B4	WU-225	FALSE	down
ENSG00000126950	8	12.33475756174328	0.14400880118947185	0.9011682638976111	0.15980234431095527	0.8730367773229534	0.9377824827488845	Capmatinib	8h	B4	WU-225	FALSE	up	TMEM35A
ENSG00000250848	1	1.3257218627254288	-0.240543	1.7053775735154377	-0.14105	0.8878308096183487	NA	Capmatinib	8h	B4	WU-225	NA	down	PPP4R2P1
ENSG00000256995	8	6.168337940201789	-2.31354	1.7911472341972487	-1.29165	0.19647831440766536	NA	Capmatinib	8h	B4	WU-225	NA	down	LINC02955
ENSG00000164180	14	474.1855367948669	0.3433768425612456	0.1401144602848657	2.4506881150106037	0.014258343710041498	0.10777041409263209	Capmatinib	8h	B4	WU-225	FALSE	up	TMEM161B
ENSG00000115009	13	77.94293800137304	-1.13613	0.6459619369306661	-1.75881	0.0786091	0.2740110675099306	Capmatinib	8h	B4	WU-225	FALSE	down	CCL20
ENSG00000171262	11	336.87261858782057	0.00498783	0.17107756364833085	0.0291554	0.9767406638547486	0.9892060609385364	Capmatinib	8h	B4	WU-225	FALSE	up	FAM98B
ENSG00000174945	14	70.57305586123674	-0.855144	0.6996596708327919	-1.22223	0.22162138266985187	0.47169326097890263	Capmatinib	8h	B4	WU-225	FALSE	down	AMZ1
ENSG00000252316	1	1.8553480860428841	-1.32686	1.816908769264296	-0.730285	0.4652161566871214	NA	Capmatinib	8h	B4	WU-225	NA	down	RNY4
ENSG00000164616	16	91.33166750692727	1.2210049271945103	0.524529	2.327812651343315	0.019922054001070666	0.12966129638538726	Capmatinib	8h	B4	WU-225	FALSE	up	FBXL21P
ENSG00000187957	8	181.51498383053172	0.042243445414019476	0.39058065297849215	0.10815549897794263	0.9138723444848362	0.9585699230750614	Capmatinib	8h	B4	WU-225	FALSE	up	DNER
ENSG00000106993	12	185.90237133708843	-0.419077	0.19668266210417448	-2.13073	0.033111538754562506	0.1711556428618019	Capmatinib	8h	B4	WU-225	FALSE	down	CDC37L1
ENSG00000057935	14	343.8569883446494	0.36054521387827654	0.3724843882498915	0.9679471818195902	0.3330707489490782	0.581731	Capmatinib	8h	B4	WU-225	FALSE	up	MTA3
ENSG00000275846	1	6.206378995265091	-2.2398	1.5015943374815168	-1.49161	0.13580080527438212	NA	Capmatinib	8h	B4	WU-225	NA	down
ENSG00000153495	11	15.661527984640161	-3.05665	1.1554011355188387	-2.64553	0.00815624	0.0789315	Capmatinib	8h	B4	WU-225	FALSE	down	TEX29
ENSG00000163053	11	15.21662323480758	-0.0604832	0.5687235468436825	-0.106349	0.915305	0.9591655973295349	Capmatinib	8h	B4	WU-225	FALSE	down	SLC16A14
ENSG00000173338	13	6.255348258829924	-2.5876	1.1690327699856435	-2.21346	0.0268662	NA	Capmatinib	8h	B4	WU-225	NA	down	KCNK7
ENSG00000144647	7	408.7783769024183	0.19068095859102385	0.21847131678908605	0.8727963075130305	0.3827741126121751	0.6241063261288069	Capmatinib	8h	B4	WU-225	FALSE	up	POMGNT2
ENSG00000043514	17	791.9910421980219	0.18253294479695412	0.0948629	1.9241753369628063	0.0543326	0.2255078602705375	Capmatinib	8h	B4	WU-225	FALSE	up	TRIT1
ENSG00000175536	7	21.310556243055064	0.3954422122759493	0.5858049983273026	0.6750406934134876	0.4996499113744382	0.7131228831226165	Capmatinib	8h	B4	WU-225	FALSE	up	LIPT2
ENSG00000185404	17	111.69616010364855	0.4642667517157914	0.1959388456280743	2.369447213122046	0.017814697899721774	0.12169081773866264	Capmatinib	8h	B4	WU-225	FALSE	up	SP140L
ENSG00000085415	16	1480.5354370366397	-0.0922702	0.25170801408866994	-0.366576	0.7139351218341659	0.8530928875879114	Capmatinib	8h	B4	WU-225	FALSE	down	SEH1L
ENSG00000149557	14	96.3718	0.9536183379252718	0.26332207815032826	3.6214902473193287	2.9291084956305967e-4	0.00863863	Capmatinib	8h	B4	WU-225	TRUE	up	FEZ1
ENSG00000151694	14	2066.3659017024265	-0.356833	0.11974724179995347	-2.97988	0.00288357	0.0421283	Capmatinib	8h	B4	WU-225	TRUE	down	ADAM17
ENSG00000250011	1	1.335420236658398	-3.50495	2.9777681347688154	-1.17704	0.23918042384954127	NA	Capmatinib	8h	B4	WU-225	NA	down	HMGB1P3
ENSG00000175691	9	67.87603739672058	-0.222658	0.27381680145718723	-0.813166	0.41612294638757275	0.6502763315669778	Capmatinib	8h	B4	WU-225	FALSE	down	ZNF77
ENSG00000285679	2	8.575166762696055	-1.02403	0.7160470355084189	-1.43011	0.1526852112638682	NA	Capmatinib	8h	B4	WU-225	NA	down
ENSG00000015475	19	131.69688821954443	0.0776676	0.25692854445033486	0.30229276185164927	0.762429	0.8783491096894587	Capmatinib	8h	B4	WU-225	FALSE	up	BID
ENSG00000198331	11	68.33869677088194	0.1265608485750565	0.41643128384866973	0.3039177254056841	0.7611905732314622	0.8779613266408173	Capmatinib	8h	B4	WU-225	FALSE	up	HYLS1
ENSG00000152253	9	45.11583825335149	0.6706370898659944	0.36853657115005056	1.8197300956407467	0.0688001	0.2552053910213292	Capmatinib	8h	B4	WU-225	FALSE	up	SPC25
ENSG00000127863	16	213.6401532571975	-0.0715503	0.2270719078322313	-0.3151	0.7526858915856809	0.8737581455049849	Capmatinib	8h	B4	WU-225	FALSE	down	TNFRSF19
ENSG00000272047	4	152.0385925273096	0.0365883	0.3904063390477305	0.0937186	0.925333	0.9646495077941093	Capmatinib	8h	B4	WU-225	FALSE	up	GTF2H5
ENSG00000230047	1	6.730760472571837	-1.67945	1.741474061936947	-0.964386	0.3348526230589414	NA	Capmatinib	8h	B4	WU-225	NA	down	HIGD2AP1
ENSG00000145248	7	135.07973633752457	0.5006006485336117	0.27035177778891617	1.8516639787901379	0.0640741	0.24572158199111666	Capmatinib	8h	B4	WU-225	FALSE	up	SLC10A4
ENSG00000144061	14	37.1616	-0.183123	0.31842640224066737	-0.575088	0.5652320885353397	0.7591932737916481	Capmatinib	8h	B4	WU-225	FALSE	down	NPHP1
ENSG00000273420	1	50.70477223054323	0.0726362	0.5535025094077828	0.13123004498875301	0.8955933290113003	0.9495102394105346	Capmatinib	8h	B4	WU-225	FALSE	up
ENSG00000135324	6	75.70224738392278	-0.186713	0.2731664459090513	-0.683515	0.4942813464386386	0.709486	Capmatinib	8h	B4	WU-225	FALSE	down	MRAP2
ENSG00000285688	1	7.579697358729977	-1.11874	0.9432665533242691	-1.18603	0.23560950866907812	NA	Capmatinib	8h	B4	WU-225	NA	down
ENSG00000144524	18	427.9114137463822	0.0872125	0.14966306729047824	0.5827258986696291	0.5600778357304802	0.7553658450678704	Capmatinib	8h	B4	WU-225	FALSE	up	COPS7B
ENSG00000234608	9	184.1931635671524	-0.265956	0.33629853720421415	-0.790832	0.4290419606460485	0.6616102428111662	Capmatinib	8h	B4	WU-225	FALSE	down	MAPKAPK5-AS1
ENSG00000144535	20	257.62	0.3170136130437579	0.20310056906520002	1.5608701369122662	0.11855439466440762	0.34237878465759347	Capmatinib	8h	B4	WU-225	FALSE	up	DIS3L2
ENSG00000275713	3	297.3952008348997	-0.485821	0.24642745394889384	-1.97146	0.0486717	0.21253787334393223	Capmatinib	8h	B4	WU-225	FALSE	down	H2BC9
ENSG00000178057	15	130.85155006054026	0.23301435047586078	0.24221155391410218	0.962028	0.336035	0.5845954291769297	Capmatinib	8h	B4	WU-225	FALSE	up	NDUFAF3
ENSG00000267698	2	10.454535652851725	0.22583408450582992	0.5786908403194977	0.39024997247432835	0.6963517124517452	0.841876	Capmatinib	8h	B4	WU-225	FALSE	up
ENSG00000135930	15	779.8403173983817	0.014806370346895274	0.13547013565319346	0.1092961948809139	0.9129675645617357	0.9582573754683933	Capmatinib	8h	B4	WU-225	FALSE	up	EIF4E2
ENSG00000163444	12	1049.619575073596	-0.0513845	0.13848514404279172	-0.371047	0.7106026368898343	0.8511463785517881	Capmatinib	8h	B4	WU-225	FALSE	down	TMEM183A
ENSG00000211448	14	32.76785196040352	-0.445225	0.3961149719633656	-1.12398	0.2610216646070383	0.5123977100111722	Capmatinib	8h	B4	WU-225	FALSE	down	DIO2
ENSG00000227214	2	8.373042255196355	-0.616098	0.8240526862226033	-0.747644	0.4546746661783014	NA	Capmatinib	8h	B4	WU-225	NA	down	HCG15
ENSG00000112695	13	627.4398883248768	0.2088878149795262	0.2596662734140371	0.8044472323383145	0.42113873251021944	0.6551281786298917	Capmatinib	8h	B4	WU-225	FALSE	up	COX7A2
ENSG00000139973	18	123.97047015627895	0.17361967908625853	0.3263289770068282	0.5320388053759187	0.5946991191971174	0.7795465601138376	Capmatinib	8h	B4	WU-225	FALSE	up	SYT16
ENSG00000163995	21	20.656673811107037	-0.66227	0.6088051796051256	-1.08782	0.27667487413459985	0.5267330031229078	Capmatinib	8h	B4	WU-225	FALSE	down	ABLIM2
ENSG00000117479	15	855.7102456503654	-0.194146	0.36092738681314485	-0.537909	0.5906396572827703	0.776946	Capmatinib	8h	B4	WU-225	FALSE	down	SLC19A2
ENSG00000239779	7	243.78214739562327	-0.137385	0.2420469513211476	-0.567597	0.5703089142154387	0.7622452928347477	Capmatinib	8h	B4	WU-225	FALSE	down	WBP1
ENSG00000221869	5	721.3757772337426	0.17427550029588004	0.40626717004896057	0.4289677166749101	0.6679467187095856	0.8247727076133218	Capmatinib	8h	B4	WU-225	FALSE	up	CEBPD
ENSG00000168884	15	403.15438681757314	0.0353199	0.19342594678605707	0.18260155070966963	0.8551106675118451	0.9279252195980705	Capmatinib	8h	B4	WU-225	FALSE	up	TNIP2
ENSG00000088682	14	298.25651749609995	0.9052458819668385	0.3594350267552754	2.5185243912891755	0.011784772088786106	0.0970483	Capmatinib	8h	B4	WU-225	FALSE	up	COQ9
ENSG00000185900	11	1536.2082767250993	0.36961895029825054	0.3041066621697607	1.215425363131042	0.22420389936051066	0.47484100655833095	Capmatinib	8h	B4	WU-225	FALSE	up	POMK
ENSG00000066248	15	155.46835777949335	-1.20003	0.5851324661804433	-2.05087	0.040279275636962555	0.1922768009269658	Capmatinib	8h	B4	WU-225	FALSE	down	NGEF
ENSG00000089048	15	490.4432450393597	0.0262284	0.10715989714472583	0.2447592720004817	0.8066428310585065	0.9012795149107428	Capmatinib	8h	B4	WU-225	FALSE	up	ESF1
ENSG00000125845	7	340.05177924196687	-1.15077	0.3803799282769388	-3.02531	0.00248379	0.038021166887271404	Capmatinib	8h	B4	WU-225	TRUE	down	BMP2
ENSG00000252010	1	442.1265685721967	0.2235906898541107	0.32163733933877525	0.6951639704325696	0.48695254884368877	0.7042001936366731	Capmatinib	8h	B4	WU-225	FALSE	up	SCARNA5
ENSG00000225411	3	15.675970812126865	-0.690331	0.6340641797904356	-1.08874	0.27626861835991157	0.5264438536123326	Capmatinib	8h	B4	WU-225	FALSE	down
ENSG00000224420	4	12.438965933453435	-0.878712	0.6855752346570021	-1.28171	0.19994265429806768	0.4466079673828401	Capmatinib	8h	B4	WU-225	FALSE	down	ADM5
ENSG00000288826	1	28.706562231192496	-0.434857	0.4712444110952689	-0.922784	0.35611979557044104	0.6024108451508551	Capmatinib	8h	B4	WU-225	FALSE	down
ENSG00000139531	13	185.29339553553797	-0.663213	0.5169446793706353	-1.28295	0.1995101598405269	0.44632208455760375	Capmatinib	8h	B4	WU-225	FALSE	down	SUOX
ENSG00000188001	10	19.74571308574893	0.715975	0.5524040732706448	1.2961072343637632	0.19493854293502993	0.44255316579723475	Capmatinib	8h	B4	WU-225	FALSE	up	TPRG1
ENSG00000154783	12	109.53235892892033	-1.21787	0.2639564400114007	-4.61392	3.951400672415128e-6	2.8840244151480334e-4	Capmatinib	8h	B4	WU-225	TRUE	down	FGD5
ENSG00000157985	19	886.5602131420156	-0.119445	0.10976248208414888	-1.08821	0.27650123678113053	0.5265614098793104	Capmatinib	8h	B4	WU-225	FALSE	down	AGAP1
ENSG00000237310	3	9.924764191545288	0.10043340452860001	0.623155	0.1611692856786602	0.8719600713140223	0.9373611237574034	Capmatinib	8h	B4	WU-225	FALSE	up	LINC03011
ENSG00000235529	2	11.622393207105958	-0.381704	0.6474248693525005	-0.589572	0.5554775219417895	0.7527264243428368	Capmatinib	8h	B4	WU-225	FALSE	down	AGAP1-IT1
ENSG00000217159	2	9.673858815844644	-0.635245	0.652725	-0.973219	0.3304445361258371	0.5791088240096169	Capmatinib	8h	B4	WU-225	FALSE	down	LARP1P1
ENSG00000176407	18	1093.248259974543	0.038530775352115416	0.264713	0.14555684474692684	0.8842712379517756	0.9444093659772927	Capmatinib	8h	B4	WU-225	FALSE	up	KCMF1
ENSG00000168280	18	409.94226558075326	-0.406492	0.16658195844411045	-2.44019	0.0146794	0.10923758022873693	Capmatinib	8h	B4	WU-225	FALSE	down	KIF5C
ENSG00000222022	1	68.07836828499482	-0.0618388	0.3057667136070503	-0.202242	0.8397277608143642	0.9202517780017867	Capmatinib	8h	B4	WU-225	FALSE	down	NA
ENSG00000114125	14	558.6776039208709	0.0711805	0.19183211778570436	0.3710561228754121	0.7105957306699361	0.8511463785517881	Capmatinib	8h	B4	WU-225	FALSE	up	RNF7
ENSG00000235081	1	8.114470943053963	-2.22465	1.418468715035581	-1.56835	0.11680001196073662	NA	Capmatinib	8h	B4	WU-225	NA	down
ENSG00000162729	14	236.22986491236668	-0.106522	0.3083765123715656	-0.345428	0.729773	0.8616886608490818	Capmatinib	8h	B4	WU-225	FALSE	down	IGSF8
ENSG00000147854	17	508.12018213699344	-0.255502	0.14679235444906064	-1.74057	0.0817593	0.28002147306981506	Capmatinib	8h	B4	WU-225	FALSE	down	UHRF2
ENSG00000288550	3	28.11439696260591	-4.00015	1.7037675172424183	-2.34783	0.0188833	0.12584741111199638	Capmatinib	8h	B4	WU-225	FALSE	down
ENSG00000132330	18	417.49554928927984	0.13357728949183087	0.1109655958815121	1.2037721100012233	0.2286776722331382	0.4790724596133281	Capmatinib	8h	B4	WU-225	FALSE	up	SCLY
ENSG00000285872	2	7.509923242937658	1.1643109266737146	0.6649294523025878	1.7510292597835995	0.0799409	NA	Capmatinib	8h	B4	WU-225	NA	up
ENSG00000186235	12	36.70376732168731	0.42674688950260986	0.41038589405625414	1.0398673435985912	0.29840153628280586	0.5488705089759234	Capmatinib	8h	B4	WU-225	FALSE	up	LINC02610
ENSG00000274020	4	56.349323444694065	0.3164972110094705	0.3360799452445519	0.9417319167294202	0.3463299100147796	0.5935961388127021	Capmatinib	8h	B4	WU-225	FALSE	up	LINC01138
ENSG00000283041	1	66.62553285114552	-0.100205	0.31417997595351527	-0.318942	0.7497701748147394	0.8720062086428948	Capmatinib	8h	B4	WU-225	FALSE	down
ENSG00000068024	18	347.3844931627429	-0.00970054	0.2865734567740314	-0.0338501	0.972997	0.9868584817858772	Capmatinib	8h	B4	WU-225	FALSE	down	HDAC4
ENSG00000108679	13	201.8443892362333	-1.58885	0.5257607679548973	-3.02201	0.00251102	0.0382622	Capmatinib	8h	B4	WU-225	TRUE	down	LGALS3BP
ENSG00000286970	1	4.432921261846466	-1.00914	0.9567339125587009	-1.05478	0.2915276767079368	NA	Capmatinib	8h	B4	WU-225	NA	down
ENSG00000186469	9	249.27258646013672	-0.355713	0.21762134508158976	-1.63455	0.10214379616424708	0.3157250364875931	Capmatinib	8h	B4	WU-225	FALSE	down	GNG2
ENSG00000204632	13	27.312236108520096	-0.494932	0.6558633986455707	-0.754627	0.4504725782042876	0.6765657233258413	Capmatinib	8h	B4	WU-225	FALSE	down	HLA-G
ENSG00000256616	3	12.843919012840189	0.8175313285318682	0.5183754749521561	1.5771026370553562	0.11477191054568521	0.33740105907752543	Capmatinib	8h	B4	WU-225	FALSE	up	ADGRA3P1
ENSG00000280287	1	94.4656	-0.777952	0.4279523012067224	-1.81785	0.0690874	0.2557697260151251	Capmatinib	8h	B4	WU-225	FALSE	down
ENSG00000104331	9	7873.067946391218	0.12788432784661566	0.0981258	1.3032696007489915	0.19248273561067558	0.43914074077922843	Capmatinib	8h	B4	WU-225	FALSE	up	BPNT2
ENSG00000105676	14	542.052	0.13398397525396194	0.21033291278201083	0.6370090799475735	0.5241189292002355	0.7319882552771579	Capmatinib	8h	B4	WU-225	FALSE	up	ARMC6
ENSG00000107949	17	854.679	0.10131294567517683	0.1606748216312244	0.6305464953787656	0.5283370924731119	0.7345068375497461	Capmatinib	8h	B4	WU-225	FALSE	up	BCCIP
ENSG00000148541	13	38.51712469447219	0.47866741973629856	0.397678	1.2036549752677588	0.22872296151230873	0.4790724596133281	Capmatinib	8h	B4	WU-225	FALSE	up	FAM13C
ENSG00000240997	3	0.8189493137911159	0.9471935741679036	1.7786642404414394	0.5325308468184099	0.5943583831855879	NA	Capmatinib	8h	B4	WU-225	NA	up	RN7SL183P
ENSG00000197520	11	10.303871841621739	-1.65868	1.159158806048714	-1.43093	0.15244988092622352	0.3893849259769782	Capmatinib	8h	B4	WU-225	FALSE	down	FAM177B
ENSG00000158769	18	56.196860649319106	0.4774113162881417	0.37407959059640344	1.276229252515472	0.20187449079609235	0.4492352747546986	Capmatinib	8h	B4	WU-225	FALSE	up	F11R
ENSG00000164077	15	320.72100622549476	0.17785085855928973	0.13619738701434025	1.3058316496230855	0.1916098144604446	0.43841597563124113	Capmatinib	8h	B4	WU-225	FALSE	up	MON1A
ENSG00000157916	20	2126.224957921382	0.1549474250735796	0.0848315	1.8265321817409053	0.0677701	0.25322328937166955	Capmatinib	8h	B4	WU-225	FALSE	up	RER1
ENSG00000219159	4	9.458691922650745	-0.731491	0.952007	-0.768367	0.4422691403711004	0.6712643492171847	Capmatinib	8h	B4	WU-225	FALSE	down
ENSG00000129646	16	356.8781885447299	-0.514613	0.27775434321675985	-1.85276	0.0639162	0.2453999709158835	Capmatinib	8h	B4	WU-225	FALSE	down	QRICH2
ENSG00000115687	14	204.6750408371142	0.10648580485611242	0.22400609739807872	0.47537011756817354	0.6345231897194912	0.8046650845829523	Capmatinib	8h	B4	WU-225	FALSE	up	PASK
ENSG00000138686	10	211.3213773569067	0.5323784176336467	0.2040272625299627	2.609349412583838	0.00907146	0.0841326	Capmatinib	8h	B4	WU-225	FALSE	up	BBS7
ENSG00000115685	15	240.16752602213526	0.4566053896295544	0.22053356163837962	2.0704576039916955	0.038409512296295543	0.1873137670126193	Capmatinib	8h	B4	WU-225	FALSE	up	PPP1R7
ENSG00000259024	6	116.00473816167434	-0.0239085	0.42042077410852435	-0.0568679	0.9546504031391534	0.9779229222304519	Capmatinib	8h	B4	WU-225	FALSE	down	TVP23C-CDRT4
ENSG00000224232	1	14.180094880083068	-2.0654	1.3143837422185236	-1.57138	0.11609440835949543	0.3387202551648835	Capmatinib	8h	B4	WU-225	FALSE	down	KCTD5P1
ENSG00000230366	9	11.6165	-0.523003	0.829511	-0.630495	0.5283708004381558	0.7345068375497461	Capmatinib	8h	B4	WU-225	FALSE	down	DSCR9
ENSG00000140678	17	20.146720483690544	-1.69626	1.2022485798904716	-1.41091	0.1582710544963353	0.396425	Capmatinib	8h	B4	WU-225	FALSE	down	ITGAX
ENSG00000168393	13	189.97	0.23707028663074933	0.3091084652889453	0.7669485415391104	0.4431121112051732	0.6717908608655567	Capmatinib	8h	B4	WU-225	FALSE	up	DTYMK
ENSG00000197410	14	80.80887981434942	0.6384794258189659	0.3195773754765259	1.9978868180731537	0.0457289	0.20541951875753642	Capmatinib	8h	B4	WU-225	FALSE	up	DCHS2
ENSG00000279068	1	0.9778961382613893	-3.09592	3.009636824016512	-1.02867	0.3036354548142431	NA	Capmatinib	8h	B4	WU-225	NA	down
ENSG00000146963	18	950.8275938116024	-0.112124	0.14472754268981036	-0.774728	0.43850045627881956	0.6692266602289391	Capmatinib	8h	B4	WU-225	FALSE	down	LUC7L2
ENSG00000089057	15	261.0372648434437	0.9863796126940232	0.3572181039050663	2.7612811386406153	0.00575751	0.0643764	Capmatinib	8h	B4	WU-225	FALSE	up	SLC23A2
ENSG00000134709	13	309.67893545859187	0.2975440179152221	0.4119473796483824	0.7222864681629745	0.4701183707233658	0.6908706389922908	Capmatinib	8h	B4	WU-225	FALSE	up	HOOK1
ENSG00000163606	11	9.585823648595579	-0.27957	0.6151832472871064	-0.45445	0.649505	0.8138609939198601	Capmatinib	8h	B4	WU-225	FALSE	down	CD200R1
ENSG00000260941	1	243.25566264737037	0.5228533671977239	0.29833251305302333	1.7525859379088058	0.0796731	0.2760824930693796	Capmatinib	8h	B4	WU-225	FALSE	up	LINC00622
ENSG00000275450	1	19.085698192625422	-0.892671	0.4887840431460276	-1.82631	0.0678035	0.2532935719709775	Capmatinib	8h	B4	WU-225	FALSE	down
ENSG00000168275	16	103.78981966349924	0.1479324809524784	0.21030791094724682	0.7034090172175476	0.4818008886519578	0.6996625344234375	Capmatinib	8h	B4	WU-225	FALSE	up	COA6
ENSG00000213188	3	4.192181787816614	-0.419904	0.9671820783074964	-0.434152	0.6641780365371526	NA	Capmatinib	8h	B4	WU-225	NA	down	YBX1P4
ENSG00000271870	1	25.647821803218164	0.376506	0.4285182795410833	0.8786221475000049	0.3796061832230453	0.621971	Capmatinib	8h	B4	WU-225	FALSE	up	NA
ENSG00000285596	1	94.88032846613254	-0.985622	0.5787989042005192	-1.70287	0.0885916	0.2923323432801772	Capmatinib	8h	B4	WU-225	FALSE	down	NA
ENSG00000166575	17	349.1491502380456	-0.350342	0.12060153582011107	-2.90495	0.0036731	0.0487413	Capmatinib	8h	B4	WU-225	TRUE	down	TMEM135
ENSG00000223804	5	13.43120333262958	-0.0199257	0.7356325092378149	-0.0270864	0.9783908056339984	0.9896723127571004	Capmatinib	8h	B4	WU-225	FALSE	down
ENSG00000231249	2	14.15142237814034	0.0229267	0.4655159288703876	0.04925	0.9607200607188146	0.981085	Capmatinib	8h	B4	WU-225	FALSE	up	ITPR1-DT
ENSG00000198258	11	680.4719271868053	0.15695848395456358	0.21254196888085577	0.7384823090753877	0.4602214136232505	0.6835248098537521	Capmatinib	8h	B4	WU-225	FALSE	up	UBL5
ENSG00000134107	5	3486.5	-0.194689	0.0958872	-2.0304	0.0423159	0.1967588567313335	Capmatinib	8h	B4	WU-225	FALSE	down	BHLHE40
ENSG00000167004	14	3568.172261657113	-0.256912	0.1199842228224931	-2.14121	0.032256763762725085	0.16923353769927438	Capmatinib	8h	B4	WU-225	FALSE	down	PDIA3
ENSG00000157181	16	633.1039950257573	0.2178076261995869	0.12742921607637925	1.709244025083197	0.0874058	0.2899781139951132	Capmatinib	8h	B4	WU-225	FALSE	up	ODR4
ENSG00000231528	3	229.8175652051272	0.40652689366673894	0.20797925302694592	1.9546511863568865	0.0506243	0.21749622555879206	Capmatinib	8h	B4	WU-225	FALSE	up	FAM225A
ENSG00000241644	2	6.951934066371636	-1.29866	1.510556019489697	-0.859721	0.3899430030109658	NA	Capmatinib	8h	B4	WU-225	NA	down	INMT
ENSG00000141570	11	359.49736461759124	-0.496225	0.37768864190038204	-1.31385	0.18889791005856404	0.43536494568492984	Capmatinib	8h	B4	WU-225	FALSE	down	CBX8
ENSG00000048740	19	527.9078424561027	0.098086	0.2516810679068211	0.3897235889469359	0.6967409515797014	0.8418953164921391	Capmatinib	8h	B4	WU-225	FALSE	up	CELF2
ENSG00000106266	11	797.9607749350325	0.19173237789809455	0.12829644737723833	1.4944480678746423	0.13505854592765124	0.3676520464210133	Capmatinib	8h	B4	WU-225	FALSE	up	SNX8
ENSG00000217801	11	9.345376970042258	-0.204079	0.5942710545234575	-0.34341	0.7312900015908201	0.8625229914200256	Capmatinib	8h	B4	WU-225	FALSE	down	PTPN11BP
ENSG00000228649	10	245.42780858780765	0.0416005	0.23451147815564002	0.177392	0.8592001941284314	0.9296852231347318	Capmatinib	8h	B4	WU-225	FALSE	up	SNHG26
ENSG00000130561	17	8.17333	-1.67818	1.400782125385523	-1.19803	0.2309042611757313	NA	Capmatinib	8h	B4	WU-225	NA	down	SAG
ENSG00000250748	6	9.405453994210543	0.8204028619635453	0.7538125719076911	1.0883379934714177	0.2764459236978392	0.5265506733064874	Capmatinib	8h	B4	WU-225	FALSE	up	MSRB3-AS1
ENSG00000133048	13	435.8441037892879	-0.154398	1.0249048894884352	-0.150646	0.880255	0.941849	Capmatinib	8h	B4	WU-225	FALSE	down	CHI3L1
ENSG00000279495	1	39.76128188796641	-0.517056	0.3758971452705506	-1.37553	0.16896860829995103	0.4107982777856472	Capmatinib	8h	B4	WU-225	FALSE	down
ENSG00000215784	6	62.56284593393749	-0.766109	0.49404445601725194	-1.55069	0.12097623369265685	0.3462643195707929	Capmatinib	8h	B4	WU-225	FALSE	down	FAM72D
ENSG00000214293	10	107.664	-0.0838489	0.28818893025191367	-0.290951	0.771089	0.8826594065477723	Capmatinib	8h	B4	WU-225	FALSE	down	APTR
ENSG00000233757	6	226.78946953738878	0.012406875769345765	0.18675004810904877	0.0664357	0.9470309246183427	0.9748548383178189	Capmatinib	8h	B4	WU-225	FALSE	up	ZNF892
ENSG00000274712	2	43.9927	-0.0658769	0.3530469728694052	-0.186595	0.8519779169748564	0.9264873166251552	Capmatinib	8h	B4	WU-225	FALSE	down
ENSG00000125046	16	56.54894683905903	-0.228997	0.33317752492757124	-0.687312	0.49188610596465115	0.7082099914390348	Capmatinib	8h	B4	WU-225	FALSE	down	SSUH2
ENSG00000163322	14	176.96709143147527	0.6504524934394372	0.17598122969606542	3.6961469956928026	2.188962631696626e-4	0.00714261	Capmatinib	8h	B4	WU-225	TRUE	up	ABRAXAS1
ENSG00000156983	17	1757.7806718936472	-0.0880133	0.1479656848639775	-0.594822	0.5519622455805577	0.75028	Capmatinib	8h	B4	WU-225	FALSE	down	BRPF1
ENSG00000171148	14	1959.7448960653342	-0.232824	0.17926271338703115	-1.29879	0.19401625737682482	0.4412502656971305	Capmatinib	8h	B4	WU-225	FALSE	down	TADA3
ENSG00000241553	13	3050.54	0.1306363269146985	0.147365	0.8864790798278624	0.3753594224258118	0.618459	Capmatinib	8h	B4	WU-225	FALSE	up	ARPC4
ENSG00000214021	17	433.25253912177254	-1.50901	0.6905069188455233	-2.18536	0.028862330091950137	0.15946804581019908	Capmatinib	8h	B4	WU-225	FALSE	down	TTLL3
ENSG00000288741	1	23.873760301543633	-1.02304	0.484159	-2.11302	0.034598928367316935	0.17538669431675374	Capmatinib	8h	B4	WU-225	FALSE	down
ENSG00000170759	11	5709.286205232587	-0.0139889	0.0934981	-0.149616	0.8810671939019544	0.94213716375936285	Capmatinib	8h	B4	WU-225	FALSE	down	KIF5B
ENSG00000260464	1	5.76437	0.6915348272794969	0.9794072078433084	0.7060748805415499	0.480142	NA	Capmatinib	8h	B4	WU-225	NA	up
ENSG00000289520	1	18.98946358281985	-0.644454	0.4225258564487844	-1.52524	0.1271988260008461	0.3562100284476378	Capmatinib	8h	B4	WU-225	FALSE	down
ENSG00000163703	20	812.2109202213572	-0.300952	0.14861726804246314	-2.02501	0.042865867852548666	0.19814342481815403	Capmatinib	8h	B4	WU-225	FALSE	down	CRELD1
ENSG00000153037	15	607.1236796906696	0.0285109	0.13526006009074992	0.21078604164246892	0.8330542309969242	0.9164651707819866	Capmatinib	8h	B4	WU-225	FALSE	up	SRP19
ENSG00000163704	12	395.9627014797677	0.1697314747700276	0.18412725232790458	0.9218161495603043	0.3566244821865678	0.6029406562680834	Capmatinib	8h	B4	WU-225	FALSE	up	PRRT3
ENSG00000205403	15	16.28247278684739	-1.95256	0.7360278376516076	-2.65284	0.00798179	0.0780257	Capmatinib	8h	B4	WU-225	FALSE	down	CFI
ENSG00000180481	11	2.858007108108003	1.7667679499960118	1.020280582684102	1.731649097298401	0.0833361	NA	Capmatinib	8h	B4	WU-225	NA	up	GLIPR1L2
ENSG00000134086	9	2346.0941670617517	0.26382142172966616	0.14449962835541627	1.8257584793281398	0.0678867	0.25344057574487294	Capmatinib	8h	B4	WU-225	FALSE	up	VHL
ENSG00000037280	16	4.206460581467779	0.14443935743008202	0.8588506605799988	0.16817750053605277	0.8664436407993547	NA	Capmatinib	8h	B4	WU-225	NA	up	FLT4
ENSG00000152315	5	28.497068896746192	-1.41974	0.4704877879306867	-3.0176	0.00254783	0.0385862	Capmatinib	8h	B4	WU-225	TRUE	down	KCNK13
ENSG00000231177	4	114.39350839152183	-0.733137	0.5246920662071525	-1.39727	0.1623322744247986	0.4019132303022875	Capmatinib	8h	B4	WU-225	FALSE	down	LINC00852
ENSG00000240288	8	206.26003740201443	-1.17131	0.5831874372622439	-2.00846	0.044594602687644765	0.20236490159014556	Capmatinib	8h	B4	WU-225	FALSE	down	GHRLOS
ENSG00000147996	17	719.9741956715785	0.010513152704806236	0.13030025555349764	0.0806841	0.9356932194498734	0.9692842098553134	Capmatinib	8h	B4	WU-225	FALSE	up	ZNG1E
ENSG00000223812	8	26.41893803396191	1.4550685357241788	0.48010555206504246	3.030726325629021	0.00243966	0.0375457	Capmatinib	8h	B4	WU-225	TRUE	up	PYDC2-AS1
ENSG00000176971	4	55.56418371082346	1.2087859257011833	0.5522168564008857	2.1889696261348037	0.028599047746537633	0.15866945333922236	Capmatinib	8h	B4	WU-225	FALSE	up	FIBIN
ENSG00000134905	17	450.9245611603616	-0.476465	0.18801438341070337	-2.53419	0.011270621229978572	0.0946713	Capmatinib	8h	B4	WU-225	FALSE	down	CARS2
ENSG00000137818	12	5806.726071806946	-0.0787134	0.13433010557622974	-0.58597	0.5578957704896741	0.753935	Capmatinib	8h	B4	WU-225	FALSE	down	RPLP1
ENSG00000052795	13	1087.8619987627565	0.9792863556107477	0.11102416518780044	8.820479342981393	1.1397077215778272e-18	1.9797862831528436e-15	Capmatinib	8h	B4	WU-225	TRUE	up	FNIP2
ENSG00000100601	10	370.41925404526177	0.3374142784382628	0.1355930204812721	2.4884339713109793	0.012830706011499467	0.10184566413960328	Capmatinib	8h	B4	WU-225	FALSE	up	ALKBH1
ENSG00000155252	13	807.005	0.045551521449624675	0.3010077657049332	0.15133005403680233	0.8797153625865612	0.9416342568877516	Capmatinib	8h	B4	WU-225	FALSE	up	PI4K2A
ENSG00000277007	1	16.659087751429762	0.054371115458407004	0.590951	0.0920061	0.9266931702395989	0.9650499796956173	Capmatinib	8h	B4	WU-225	FALSE	up
ENSG00000049769	14	765.1555725533344	0.308095	0.3623462962372207	0.8502765702713428	0.39517133960902334	0.6346049126697184	Capmatinib	8h	B4	WU-225	FALSE	up	PPP1R3F
ENSG00000109466	14	203.2675438620076	-0.302198	0.17632665348056584	-1.71385	0.0865557	0.2885910047911546	Capmatinib	8h	B4	WU-225	FALSE	down	KLHL2
ENSG00000135747	11	26.043918026406775	-0.704491	0.5954103600422894	-1.1832	0.23672860633449572	0.4880385260665232	Capmatinib	8h	B4	WU-225	FALSE	down	ZNF670-ZNF695
ENSG00000158483	18	70.97690636970778	0.1317042327761238	0.22237321022359435	0.5922666342932961	0.5536720549860042	0.7516284203783902	Capmatinib	8h	B4	WU-225	FALSE	up	FAM86C1P
ENSG00000140398	14	6.243429863133559	-0.211823	0.8936065971438846	-0.237043	0.8126233851631084	NA	Capmatinib	8h	B4	WU-225	NA	down	NEIL1
ENSG00000272217	1	7.561932292720294	-0.544199	0.9854926110415967	-0.55221	0.5808042488440811	NA	Capmatinib	8h	B4	WU-225	NA	down
ENSG00000279159	1	2.7883692430078364	-0.514478	1.0379348480582196	-0.495675	0.6201238271556908	NA	Capmatinib	8h	B4	WU-225	NA	down	NA
ENSG00000157150	5	40.893750500556216	0.9375520019017919	0.7699120564523899	1.2177390833725288	0.22332313986028407	0.47366865232148897	Capmatinib	8h	B4	WU-225	FALSE	up	TIMP4
ENSG00000188157	15	185.68631099805086	-1.02236	0.291946	-3.50188	4.619910512144375e-4	0.012000847361527733	Capmatinib	8h	B4	WU-225	TRUE	down	AGRN
ENSG00000182180	14	1096.9797121145602	0.41788631297171436	0.2720694755373742	1.5359544180630043	0.12454956013039646	0.3517396210413131	Capmatinib	8h	B4	WU-225	FALSE	up	MRPS16
ENSG00000169570	10	76.82261988611263	0.8669191189532072	0.47570653126756207	1.8223822082980963	0.068397	0.25446177876297643	Capmatinib	8h	B4	WU-225	FALSE	up	DTWD2
ENSG00000132155	14	3773.6721486570927	0.17085337345833151	0.0961283	1.7773475539549117	0.0755111	0.2678079587088095	Capmatinib	8h	B4	WU-225	FALSE	up	RAF1
ENSG00000254389	3	35.22604349787255	0.042485439776389584	0.3674886868405279	0.11561019780406516	0.9079614804268972	0.95556	Capmatinib	8h	B4	WU-225	FALSE	up	RHPN1-AS1
ENSG00000223387	6	1.8632179298943659	-2.52409	1.8585259831914462	-1.35811	0.17442794448514204	NA	Capmatinib	8h	B4	WU-225	NA	down	LINC02068
ENSG00000273456	1	5.891877673332669	-0.464626	0.7631053667870844	-0.608863	0.5426155436654194	NA	Capmatinib	8h	B4	WU-225	NA	down
ENSG00000213563	7	97.14739409883305	-0.39257	0.3885844524153609	-1.01026	0.31237187319681897	0.562348	Capmatinib	8h	B4	WU-225	FALSE	down	C8orf82
ENSG00000144712	12	134.9225421116886	1.1502837031930682	0.24707474188331116	4.655610259572085	3.2302247890805164e-6	2.4186308108240366e-4	Capmatinib	8h	B4	WU-225	TRUE	up	CAND2
ENSG00000144711	16	901.3695363132944	0.00929014	0.13689973271415387	0.0678609	0.9458963631094763	0.9746806100115503	Capmatinib	8h	B4	WU-225	FALSE	up	IQSEC1
ENSG00000144031	12	12.240585456540973	0.4549418290416672	0.520346	0.8743058571603245	0.3819517104558937	0.6230522267188778	Capmatinib	8h	B4	WU-225	FALSE	up	ANKRD53
ENSG00000132182	13	126.16771310453527	0.578075	0.33703832728310995	1.715162000789808	0.0863155	0.28812203381883594	Capmatinib	8h	B4	WU-225	FALSE	up	NUP210
ENSG00000261147	1	7.441525444416561	-0.151056	1.2310561785195513	-0.122704	0.9023411030464185	NA	Capmatinib	8h	B4	WU-225	NA	down
ENSG00000136542	9	21.18045554470215	0.36401014739625037	0.7172135419252266	0.5075338460831801	0.6117802944017412	0.7901290330150667	Capmatinib	8h	B4	WU-225	FALSE	up	GALNT5
ENSG00000157999	6	12.907061368193283	-0.855237	0.638714	-1.339	0.18057078639499777	0.42510940389522295	Capmatinib	8h	B4	WU-225	FALSE	down	ANKRD61
ENSG00000225968	8	108.10499075153133	-1.48781	0.3770979117104653	-3.94541	7.966304259325106e-5	0.003287	Capmatinib	8h	B4	WU-225	TRUE	down	ELFN1
ENSG00000163528	13	240.34220170465878	0.48417748367792207	0.2593150740833135	1.8671397541755097	0.0618821	0.24199763832624013	Capmatinib	8h	B4	WU-225	FALSE	up	CHCHD4
ENSG00000228242	6	136.41491477226137	-2.05548	0.688144	-2.987	0.00281733	0.0414744	Capmatinib	8h	B4	WU-225	TRUE	down	XPC-AS1
ENSG00000223935	3	4.687679102898767	0.2973134305172272	0.9995255246870134	0.2974545653652282	0.766119	NA	Capmatinib	8h	B4	WU-225	NA	up	LGALSL-DT
ENSG00000154781	17	471.75910509106967	-0.0353222	0.19238632096379252	-0.183601	0.8543268347968374	0.9276479214436717	Capmatinib	8h	B4	WU-225	FALSE	down	CCDC174
ENSG00000101109	12	756.1417417748676	0.0729582	0.1761881872326539	0.41409229103771666	0.6788065182838423	0.8315619202474347	Capmatinib	8h	B4	WU-225	FALSE	up	STK4
ENSG00000251381	8	121.92150335602346	0.9227067756831635	0.5904567101009113	1.5627001266959426	0.11812314460231052	0.34170143961477706	Capmatinib	8h	B4	WU-225	FALSE	up	LINC00958
ENSG00000213513	3	37.192780022987215	-0.826808	0.3687315880679058	-2.2423	0.024941724983238562	0.14696835301351327	Capmatinib	8h	B4	WU-225	FALSE	down	IMPDH1P5
ENSG00000177463	16	1564.2050588641569	0.025327358301370503	0.27898616466328713	0.0907836	0.9276645702392973	0.9657474079843481	Capmatinib	8h	B4	WU-225	FALSE	up	NR2C2
ENSG00000131368	9	1794.1704731816553	0.3053679001911334	0.17191668001863777	1.776255219435531	0.0756909	0.26811295626602655	Capmatinib	8h	B4	WU-225	FALSE	up	MRPS25
ENSG00000262664	3	112.78623726414449	0.786702	0.4923336782854601	1.5979047951163134	0.110064	0.3298696757917542	Capmatinib	8h	B4	WU-225	FALSE	up	OVCA2
ENSG00000029639	11	82.02524132376685	0.14241957814242065	0.22215888232361447	0.6410708257658627	0.521477	0.730118	Capmatinib	8h	B4	WU-225	FALSE	up	TFB1M
ENSG00000123374	11	414.0423418117495	0.14428133466346507	0.2385007160612635	0.6049513688940189	0.5452113098473556	0.7456200333300593	Capmatinib	8h	B4	WU-225	FALSE	up	CDK2
ENSG00000131375	10	1783.3869203321829	0.0931415	0.12040591082765842	0.7735626459013261	0.43918946899631084	0.669695	Capmatinib	8h	B4	WU-225	FALSE	up	CAPN7
ENSG00000134986	14	397.786	0.5398321320629749	0.4800701844272156	1.1244858555568553	0.26080696768576167	0.5121498796822707	Capmatinib	8h	B4	WU-225	FALSE	up	NREP
ENSG00000224660	2	565.8095595167642	-1.30364	0.571786	-2.27995	0.022610544660815076	0.1388378871163349	Capmatinib	8h	B4	WU-225	FALSE	down	SH3BP5-AS1
ENSG00000234782	3	1.003790939068545	0.3175923681777755	2.0553770173183175	0.1545178161971195	0.8772014646222444	NA	Capmatinib	8h	B4	WU-225	NA	up	TPT1P9
ENSG00000239857	7	726.1828285984143	-0.606481	0.18249972707884235	-3.32319	8.899405803444671e-4	0.019038371700940564	Capmatinib	8h	B4	WU-225	TRUE	down	GET4
ENSG00000204308	8	104.80327481404807	0.0485708	0.34502809962959713	0.14077357496806642	0.8880488192692082	0.9463404723345449	Capmatinib	8h	B4	WU-225	FALSE	up	RNF5
ENSG00000131379	10	47.87916764647245	-2.01011	1.2854874394516556	-1.56369	0.1178901663361303	0.3412795110239909	Capmatinib	8h	B4	WU-225	FALSE	down	C3orf20
ENSG00000182870	13	31.5306	-1.62516	0.7277893069797192	-2.233	0.025548763243063547	0.14872907717669467	Capmatinib	8h	B4	WU-225	FALSE	down	GALNT9
ENSG00000188827	11	204.13673226915668	0.4251285704842994	0.408967	1.0395169302410214	0.2985643883551692	0.5489822266153851	Capmatinib	8h	B4	WU-225	FALSE	up	SLX4
ENSG00000280402	1	16.07126814876198	-3.17845	1.2006967193066622	-2.64717	0.00811684	0.078763	Capmatinib	8h	B4	WU-225	FALSE	down
ENSG00000131378	14	610.539	0.00668901	0.13301287564372166	0.050288449647919654	0.9598925279705524	0.9807830776646353	Capmatinib	8h	B4	WU-225	FALSE	up	RFTN1
ENSG00000078246	17	286.6309600370989	0.31862811664101126	0.132904	2.397432141217513	0.016510438835405934	0.11635003367539005	Capmatinib	8h	B4	WU-225	FALSE	up	TULP3
ENSG00000131504	18	2355.4697231173955	-0.193879	0.10143544926809035	-1.91136	0.055958817052868204	0.2294760649257256	Capmatinib	8h	B4	WU-225	FALSE	down	DIAPH1
ENSG00000065665	21	337.53068290784023	-0.272811	0.24286267502724357	-1.12332	0.2613036370803092	0.5126036679528008	Capmatinib	8h	B4	WU-225	FALSE	down	SEC61A2
ENSG00000254369	6	12.61855767237234	-0.95961	0.638886	-1.502	0.13309584489227982	0.36595687541397376	Capmatinib	8h	B4	WU-225	FALSE	down	HOXA-AS3
ENSG00000285777	1	6.5035622703604705	0.9008354981008145	0.9757642634672321	0.9232101767078768	0.3558976864772846	NA	Capmatinib	8h	B4	WU-225	NA	up
ENSG00000286707	1	17.785407650980314	-1.62605	0.871103	-1.86666	0.0619487	0.2421208865432021	Capmatinib	8h	B4	WU-225	FALSE	down
ENSG00000280132	1	2.2845534766500375	-0.976756	1.4428924441333133	-0.676943	0.49844200989897347	NA	Capmatinib	8h	B4	WU-225	NA	down
ENSG00000160999	11	82.52487609949966	-0.645625	0.26178268238502234	-2.46626	0.013653127716495206	0.10489539211111819	Capmatinib	8h	B4	WU-225	FALSE	down	SH2B2
ENSG00000235904	3	0.6262427400642726	-2.45146	2.3011445397081167	-1.06532	0.2867299593756246	NA	Capmatinib	8h	B4	WU-225	NA	down	RBMS3-AS3
ENSG00000289476	1	6.150791188456185	-2.57461	1.0806609332459685	-2.38244	0.0171984	NA	Capmatinib	8h	B4	WU-225	NA	down
ENSG00000228956	9	17.08690230515006	0.28987471055673886	0.5632546759741133	0.5146423508254395	0.6068029649730488	0.786929	Capmatinib	8h	B4	WU-225	FALSE	up	SATB1-AS1
ENSG00000116353	16	135.6904498952477	-0.0586762	0.20492208424238437	-0.286334	0.7746223467017683	0.8842533172632606	Capmatinib	8h	B4	WU-225	FALSE	down	MECR
ENSG00000164237	9	97.24920452517355	0.9370422334341568	0.20257893160950793	4.6255660743655405	3.735766857147792e-6	2.7497460201489105e-4	Capmatinib	8h	B4	WU-225	TRUE	up	CMBL
ENSG00000152082	15	369.33646478302427	0.1962581562466075	0.1706690796760237	1.1499338756566733	0.2501711071108873	0.5016927589951974	Capmatinib	8h	B4	WU-225	FALSE	up	MZT2B
ENSG00000021826	18	2.579401593251782	0.8772885785534911	1.1219086915464502	0.7819607648677965	0.43423763209287014	NA	Capmatinib	8h	B4	WU-225	NA	up	CPS1
ENSG00000077238	14	245.97894787138208	-0.305554	0.3774167727834846	-0.809592	0.41817482081656654	0.6524849377889677	Capmatinib	8h	B4	WU-225	FALSE	down	IL4R
ENSG00000129810	15	110.98769288938496	0.7715254225033278	0.4699976430261489	1.641551684250474	0.10068294764865296	0.31257973534676914	Capmatinib	8h	B4	WU-225	FALSE	up	SGO1
ENSG00000171121	17	183.0486317916789	-0.105671	0.2237529683331149	-0.472265	0.6367373781515744	0.8061194516340644	Capmatinib	8h	B4	WU-225	FALSE	down	KCNMB3
ENSG00000083312	19	7405.004203328117	0.15347625756012462	0.15671377176580165	0.9793412271991304	0.3274114063817724	0.5761790639507414	Capmatinib	8h	B4	WU-225	FALSE	up	TNPO1
ENSG00000132967	9	68.67545056945046	-0.831474	0.5390881062334759	-1.54237	0.1229833519896815	0.34944414270902124	Capmatinib	8h	B4	WU-225	FALSE	down	HMGB1P5
ENSG00000225077	3	6.3305785554016785	-0.808237	0.7815350752602126	-1.03417	0.30105880558046944	NA	Capmatinib	8h	B4	WU-225	NA	down	ICMT-DT
ENSG00000066279	19	894.8982798007587	-0.0092524	0.17593644511486042	-0.0525894	0.9580590429546982	0.979716	Capmatinib	8h	B4	WU-225	FALSE	down	ASPM
ENSG00000182247	10	310.09733653606463	0.27792556611496555	0.18933716555888672	1.4678870114833662	0.14213491686312654	0.376602	Capmatinib	8h	B4	WU-225	FALSE	up	UBE2E2
ENSG00000215788	11	65.5664	-1.0929	0.2884538370466308	-3.78881	1.5136815257850634e-4	0.00533003	Capmatinib	8h	B4	WU-225	TRUE	down	TNFRSF25
ENSG00000197903	8	1753.9447157961615	-0.496477	0.2748142392040077	-1.80659	0.070826	0.2590006775105559	Capmatinib	8h	B4	WU-225	FALSE	down	H2BC12
ENSG00000170142	12	843.804	-0.146288	0.2612311094394183	-0.559993	0.5754842104240635	0.7664445464445608	Capmatinib	8h	B4	WU-225	FALSE	down	UBE2E1
ENSG00000077092	20	118.93516200938765	0.23032476500378735	0.17782187682604927	1.295255505761521	0.19523210277296932	0.4426807019017426	Capmatinib	8h	B4	WU-225	FALSE	up	RARB
ENSG00000231043	3	2.290463544794701	0.31245611546326885	1.590790199305241	0.19641566537166902	0.8442848358752739	NA	Capmatinib	8h	B4	WU-225	NA	up
ENSG00000107669	19	840.0323856087643	0.21551090708281417	0.19812201336585303	1.087768609966883	0.27669727029722885	0.5267330031229078	Capmatinib	8h	B4	WU-225	FALSE	up	ATE1
ENSG00000153201	16	4489.307000333852	-0.0682368	0.10547718636003277	-0.646934	0.5176745841371209	0.7270799806796513	Capmatinib	8h	B4	WU-225	FALSE	down	RANBP2
ENSG00000066136	21	1294.7343842005678	-0.0262335	0.1489773112252837	-0.176091	0.8602227870429228	0.9304269099640187	Capmatinib	8h	B4	WU-225	FALSE	down	NFYC
ENSG00000289526	1	1.328024255727651	-1.94002	2.2446262836877175	-0.864295	0.3874256556942147	NA	Capmatinib	8h	B4	WU-225	NA	down
ENSG00000070756	17	33123.595397835576	0.1120671722827094	0.14687448488755933	0.7630132106914493	0.4454555172969577	0.6739364438916803	Capmatinib	8h	B4	WU-225	FALSE	up	PABPC1
ENSG00000100600	15	2106.239652550571	-1.08548	0.38911061157088395	-2.78965	0.00527654	0.0609839	Capmatinib	8h	B4	WU-225	FALSE	down	LGMN
ENSG00000116288	13	1588.9858458874123	0.16676466014457805	0.1736793391180123	0.9601870953185984	0.33696106043375135	0.585569	Capmatinib	8h	B4	WU-225	FALSE	up	PARK7
ENSG00000037241	7	204.3349741729301	0.026432720259265744	0.1917270722946056	0.1378663948857965	0.8903460097367484	0.9471593740148817	Capmatinib	8h	B4	WU-225	FALSE	up	RPL26L1
ENSG00000271943	3	14.821698159048264	-0.715877	0.7031999536736253	-1.01803	0.3086645955081017	0.5584998836518047	Capmatinib	8h	B4	WU-225	FALSE	down	TPM4P2
ENSG00000132541	11	294.17967314712337	0.9361637008779456	0.240118	3.8987677990702543	9.668343303791998e-5	0.00383445	Capmatinib	8h	B4	WU-225	TRUE	up	RIDA
ENSG00000272282	1	1.6894759555415437	0.47036005417764454	1.2890414364966127	0.36489133774939014	0.7151925206400316	NA	Capmatinib	8h	B4	WU-225	NA	up	LINC02084
ENSG00000167487	12	72.48674449641673	0.0432775	0.3316855985822204	0.13047748724874683	0.8961886644413563	0.9497431329827171	Capmatinib	8h	B4	WU-225	FALSE	up	KLHL26
ENSG00000236255	2	188.90202552075453	-1.11359	0.5963826163861073	-1.86725	0.0618672	0.24199414317035206	Capmatinib	8h	B4	WU-225	FALSE	down
ENSG00000121067	19	898.2177955434396	0.32471388038614196	0.30659062625364697	1.0591122251647098	0.28954867300092363	0.5396727466415284	Capmatinib	8h	B4	WU-225	FALSE	up	SPOP
ENSG00000213930	12	88.07418331492869	0.1438754530620324	0.22863767346962985	0.6292727304240326	0.529171	0.7346136912958625	Capmatinib	8h	B4	WU-225	FALSE	up	GALT
ENSG00000163512	14	583.965	-0.158208	0.14558447776904943	-1.08671	0.27716568455682056	0.526997	Capmatinib	8h	B4	WU-225	FALSE	down	AZI2
ENSG00000149743	14	41.4639	-0.493085	0.3866760810040708	-1.27519	0.20224207850447481	0.44975027080194274	Capmatinib	8h	B4	WU-225	FALSE	down	TRPT1
ENSG00000169836	5	26.274657256463595	-2.73897	0.5702303205519905	-4.80328	1.5608866740460565e-6	1.3422852680620816e-4	Capmatinib	8h	B4	WU-225	TRUE	down	TACR3
ENSG00000136874	11	204.89607822983496	0.7910632669766855	0.3760976567398782	2.1033453753310978	0.035435589693671575	0.17857604542174904	Capmatinib	8h	B4	WU-225	FALSE	up	STX17
ENSG00000177409	12	39.45992604752141	0.5122314536520596	0.26642938321683984	1.922578686582658	0.054532982820505026	0.2259762510913628	Capmatinib	8h	B4	WU-225	FALSE	up	SAMD9L
ENSG00000163513	19	2457.704416613827	-0.299683	0.21217039079938108	-1.41246	0.15781357129896167	0.39563855491907396	Capmatinib	8h	B4	WU-225	FALSE	down	TGFBR2
ENSG00000182149	21	1686.3412719783767	0.018787416669169447	0.11803980524415165	0.15916170507321536	0.8735414741262381	0.9380742425226807	Capmatinib	8h	B4	WU-225	FALSE	up	IST1
ENSG00000144645	15	975.4950532827629	-0.223057	0.39478212298015175	-0.565013	0.5720646337169594	0.7640577235350838	Capmatinib	8h	B4	WU-225	FALSE	down	OSBPL10
ENSG00000256436	1	30.8079	-0.180569	0.42937085038245393	-0.420544	0.6740881779721357	0.8286078524482466	Capmatinib	8h	B4	WU-225	FALSE	down	TAS2R31
ENSG00000023697	13	47.36592090467817	0.3970685749121401	0.3326572721792519	1.193626618504165	0.2326240567888528	0.4837678068333727	Capmatinib	8h	B4	WU-225	FALSE	up	DERA
ENSG00000204619	8	311.1989545418284	0.3487640646178084	0.13416332862692926	2.5995483876791985	0.00933465	0.0853481	Capmatinib	8h	B4	WU-225	FALSE	up	PPP1R11
ENSG00000197385	6	31.913753560532328	0.3522675678264736	0.602115	0.5850502403335641	0.5585139357268419	0.7544281164471983	Capmatinib	8h	B4	WU-225	FALSE	up	ZNF860
ENSG00000153250	21	1826.6859168182496	-0.298167	0.12292779449741151	-2.42554	0.015285503999831012	0.11186802278976453	Capmatinib	8h	B4	WU-225	FALSE	down	RBMS1
ENSG00000278746	1	0.1019522700604215	-0.802614	4.0804855959397965	-0.196696	0.8440656925795038	NA	Capmatinib	8h	B4	WU-225	NA	down	RN7SL660P
ENSG00000170293	9	57.68496382527812	0.6471110958782116	0.3466035173103571	1.8670067196657234	0.0619006	0.24201579608968393	Capmatinib	8h	B4	WU-225	FALSE	up	CMTM8
ENSG00000288947	1	86.59635790967269	-0.352641	0.28722703240701924	-1.22774	0.21954400430421958	0.4693796855507067	Capmatinib	8h	B4	WU-225	FALSE	down
ENSG00000173214	7	1054.4172277023772	0.3274818841966177	0.16512206090157594	1.9832715411166009	0.0473371	0.2095547595940549	Capmatinib	8h	B4	WU-225	FALSE	up	MFSD4B
ENSG00000272168	9	172.79105621181145	0.26617275288159364	0.1795171483831717	1.482714912078813	0.13815017097610643	0.3712617598839429	Capmatinib	8h	B4	WU-225	FALSE	up	CASC15
ENSG00000112182	16	212.65463061590452	-0.383759	0.3393309117658269	-1.13093	0.25808551790615986	0.5100454682109552	Capmatinib	8h	B4	WU-225	FALSE	down	BACH2
ENSG00000135341	18	1236.3038491945633	0.18374859084405568	0.1583164221081932	1.160641381337447	0.24578776945999062	0.49715642096989954	Capmatinib	8h	B4	WU-225	FALSE	up	MAP3K7
ENSG00000110756	18	453.3340702741468	-0.272141	0.144494	-1.8834	0.059646086052441594	0.23720516502219846	Capmatinib	8h	B4	WU-225	FALSE	down	HPS5
ENSG00000286585	2	3.4484210878579327	0.00279447	1.2608054968202096	0.00221642	0.9982315555501419	NA	Capmatinib	8h	B4	WU-225	NA	up
ENSG00000165379	14	1013.2683609324522	-0.0726971	0.31732705143351686	-0.229092	0.8187974204854185	0.9086067453208255	Capmatinib	8h	B4	WU-225	FALSE	down	LRFN5
ENSG00000136514	3	0.179727	-0.802614	4.0804855959397965	-0.196696	0.8440656925795039	NA	Capmatinib	8h	B4	WU-225	NA	down	RTP4
ENSG00000135002	12	519.7444985598904	-0.10341	0.17122757230674793	-0.60393	0.5458899401557809	0.7462543598367883	Capmatinib	8h	B4	WU-225	FALSE	down	RFK
ENSG00000050165	19	624.5226227317329	-0.0433177	0.4821335091035498	-0.0898458	0.9284097322670637	0.9663421037455271	Capmatinib	8h	B4	WU-225	FALSE	down	DKK3
ENSG00000135333	15	299.8484889573088	-1.45611	0.48698075285547465	-2.99007	0.00278912	0.041163814786092504	Capmatinib	8h	B4	WU-225	TRUE	down	EPHA7
ENSG00000232656	9	44.85984022963341	-0.952659	0.6807087356599154	-1.39951	0.1616600262805908	0.40140027394513195	Capmatinib	8h	B4	WU-225	FALSE	down	IDI2-AS1
ENSG00000171443	7	13.02356325020305	0.5746554623833168	0.5464792153178161	1.0515595950874623	0.29300165371549713	0.5431496874500081	Capmatinib	8h	B4	WU-225	FALSE	up	ZNF524
ENSG00000232034	1	4.157015649540745	1.1785865068406196	0.8842264063252915	1.3329012777831906	0.18256420320270172	NA	Capmatinib	8h	B4	WU-225	NA	up	NA
ENSG00000261366	1	13.432350866985676	0.0815077	0.4862045156088281	0.16764079489012151	0.8668658756568559	0.9343712537872453	Capmatinib	8h	B4	WU-225	FALSE	up	MANEA-DT
ENSG00000014123	10	451.2534450862232	-0.0806998	0.17250162694241597	-0.46782	0.6399131059595499	0.8080127353098557	Capmatinib	8h	B4	WU-225	FALSE	down	UFL1
ENSG00000281491	1	22.544602081845035	-2.57469	1.201121241800278	-2.14357	0.0320673	0.16871969139970716	Capmatinib	8h	B4	WU-225	FALSE	down	DNAJB5-DT
ENSG00000154263	18	15.908973416709966	-2.54421	1.0378646989512605	-2.45139	0.014230486081245339	0.10766453559116411	Capmatinib	8h	B4	WU-225	FALSE	down	ABCA10
ENSG00000227766	1	5.035348846669525	-0.800494	0.8812272554983333	-0.908386	0.36367453022042495	NA	Capmatinib	8h	B4	WU-225	NA	down
ENSG00000256594	9	64.17447629151555	0.5739259336613436	0.41749245662499634	1.3746977329864916	0.16922517436679727	0.41084703059757305	Capmatinib	8h	B4	WU-225	FALSE	up
ENSG00000074219	14	210.71738817531744	-0.27269	0.19549137696334254	-1.39489	0.1630479280447183	0.4030604181108299	Capmatinib	8h	B4	WU-225	FALSE	down	TEAD2
ENSG00000112218	9	125.46834478607147	0.31446184755353945	0.5254188496404836	0.5984974611563881	0.5495080524550771	0.7486082957569715	Capmatinib	8h	B4	WU-225	FALSE	up	GPR63
ENSG00000146263	12	549.408	0.522333	0.36361245368972944	1.4365093446146087	0.15085745924526345	0.3869892456325682	Capmatinib	8h	B4	WU-225	FALSE	up	MMS22L
ENSG00000287214	1	64.76441166754199	-0.30664	0.3522481643099977	-0.870524	0.3840140961931586	0.625184	Capmatinib	8h	B4	WU-225	FALSE	down
ENSG00000206828	1	13.112580166716803	-2.20246	1.1122848023777119	-1.98013	0.047689426529225754	0.21036389747058928	Capmatinib	8h	B4	WU-225	FALSE	down	RNVU1-30
ENSG00000071553	18	585.1101254671422	-0.0640243	0.18081380582257625	-0.35409	0.7232716953241454	0.8590676599040015	Capmatinib	8h	B4	WU-225	FALSE	down	ATP6AP1
ENSG00000184486	10	49.42028282674722	-0.886812	0.39388747941684565	-2.25143	0.024358083006421966	0.14485596025489764	Capmatinib	8h	B4	WU-225	FALSE	down	POU3F2
ENSG00000146267	12	60.26051199977144	0.889701	0.3068216834725455	2.8997338150526892	0.0037348	0.049373785957027495	Capmatinib	8h	B4	WU-225	TRUE	up	FAXC
ENSG00000240809	1	4.103668246744074	-0.674297	0.8963837397984935	-0.752241	0.4519061950105717	NA	Capmatinib	8h	B4	WU-225	NA	down	CAP1P1
ENSG00000132423	12	67.75650639468472	-0.374954	0.4082865677267503	-0.91836	0.35843021389351304	0.6050000977903117	Capmatinib	8h	B4	WU-225	FALSE	down	COQ3
ENSG00000132424	17	1387.9375992429111	-0.130286	0.17648450750241101	-0.738227	0.46037671997784474	0.6836970165628059	Capmatinib	8h	B4	WU-225	FALSE	down	PNISR
ENSG00000128805	15	33.582681586841844	0.661722	0.5736798604639333	1.1534692003046476	0.2487178523053239	0.5001040431721393	Capmatinib	8h	B4	WU-225	FALSE	up	ARHGAP22
ENSG00000228506	3	36.639391194877376	0.6218845280453974	0.4911428637794041	1.2661988474390533	0.20544190006290902	0.4540114076895361	Capmatinib	8h	B4	WU-225	FALSE	up	PNISR-AS1
ENSG00000123552	18	288.92181158389644	0.18520667918775477	0.19159055224982954	0.9666796040456611	0.33370422623021184	0.5823471948663128	Capmatinib	8h	B4	WU-225	FALSE	up	USP45
ENSG00000198373	13	371.805	-0.0559358	0.2508379278697666	-0.222996	0.8235386448398254	0.910784	Capmatinib	8h	B4	WU-225	FALSE	down	WWP2
ENSG00000112237	13	736.9486127554568	0.29932012336982555	0.16166092928477882	1.8515303895262714	0.0640933	0.24572158199111666	Capmatinib	8h	B4	WU-225	FALSE	up	CCNC
ENSG00000111305	19	11.161402182952614	-0.851108	0.8577	-0.992314	0.32104427875733127	0.5708831110977762	Capmatinib	8h	B4	WU-225	FALSE	down	GSG1
ENSG00000165617	15	494.43241186247474	0.0606408	0.10197648750344467	0.5946547572938683	0.5520742698237346	0.75028	Capmatinib	8h	B4	WU-225	FALSE	up	DACT1
ENSG00000137261	15	29.181787492536916	-1.25272	0.8599042101046965	-1.45682	0.14516636017349133	0.38028726324441525	Capmatinib	8h	B4	WU-225	FALSE	down	KIAA0319
ENSG00000136732	16	261.94395376205307	-0.307858	0.26412036488655627	-1.1656	0.2437768464729812	0.4953928298373671	Capmatinib	8h	B4	WU-225	FALSE	down	GYPC
ENSG00000260000	2	14.27498483856732	-0.285512	0.522838	-0.54608	0.5850111102162754	0.7724405591035968	Capmatinib	8h	B4	WU-225	FALSE	down
ENSG00000196417	13	320.1743251554028	-0.463589	0.18026349525847662	-2.57173	0.010119173481178356	0.0890928	Capmatinib	8h	B4	WU-225	FALSE	down	ZNF765
ENSG00000196411	10	847.0085375242228	0.10244828049315777	0.24544435875809112	0.41739920612365894	0.6763864354623712	0.8297981952858221	Capmatinib	8h	B4	WU-225	FALSE	up	EPHB4
ENSG00000169855	21	1897.0096288156903	0.0784547	0.1243587767712569	0.6308740365180968	0.5281228893821133	0.7344506213639171	Capmatinib	8h	B4	WU-225	FALSE	up	ROBO1
ENSG00000287616	1	31.197798130610828	-0.221598	0.4673900360540623	-0.474118	0.6354155730791595	0.8050914602449366	Capmatinib	8h	B4	WU-225	FALSE	down
ENSG00000013364	19	393.6090387706607	-0.167105	0.5507232780542304	-0.303428	0.761564	0.8779979327323155	Capmatinib	8h	B4	WU-225	FALSE	down	MVP
ENSG00000182492	16	250.2312874134269	-0.505691	0.2707819533045535	-1.86752	0.0618287	0.241955	Capmatinib	8h	B4	WU-225	FALSE	down	BGN
ENSG00000254477	2	3.1821275315208792	0.38231956928390676	1.0163426643897975	0.37617191787717363	0.7067890910749732	NA	Capmatinib	8h	B4	WU-225	NA	up
ENSG00000093000	19	4402.4916013091315	-0.328397	0.15348444386926974	-2.13961	0.032386	0.16939703209281828	Capmatinib	8h	B4	WU-225	FALSE	down	NUP50
ENSG00000180228	14	548.9201580061635	-0.045751	0.3297601753506785	-0.13874	0.8896554552799364	0.9468533041123676	Capmatinib	8h	B4	WU-225	FALSE	down	PRKRA
ENSG00000068878	15	2573.9237636251673	-0.0131302	0.13921284660678593	-0.0943176	0.9248568977476377	0.9644428605339305	Capmatinib	8h	B4	WU-225	FALSE	down	PSME4
ENSG00000187772	8	405.15375486194915	0.699225	0.3520312747164223	1.9862586297846254	0.0470046	0.20877451937844171	Capmatinib	8h	B4	WU-225	FALSE	up	LIN28B
ENSG00000140519	14	17.801496333837672	1.0305355304186032	0.5283548134644082	1.9504611373963072	0.0511212	0.2189413303982389	Capmatinib	8h	B4	WU-225	FALSE	up	RHCG
ENSG00000101191	17	1622.7651901749762	0.16752448865083086	0.13392184846215868	1.2509123087422664	0.21096647261814802	0.46019266931508146	Capmatinib	8h	B4	WU-225	FALSE	up	DIDO1
ENSG00000151498	12	249.69454687135223	-0.262792	0.17394563770845536	-1.51077	0.13084613931195685	0.3618160276962754	Capmatinib	8h	B4	WU-225	FALSE	down	ACAD8
ENSG00000146938	16	278.70690907734956	1.2409826302485194	0.7243901947554895	1.7131411209498777	0.0866866	0.2889164601819144	Capmatinib	8h	B4	WU-225	FALSE	up	NLGN4X
ENSG00000244710	3	4.4958569145029905	-1.80155	1.1001385949412577	-1.63756	0.10151279447718944	NA	Capmatinib	8h	B4	WU-225	NA	down	RN7SL47P
ENSG00000130347	13	91.7644	0.8400452187327558	0.29443728222882043	2.8530531608423115	0.00433014	0.054153219715289545	Capmatinib	8h	B4	WU-225	FALSE	up	RTN4IP1
ENSG00000130349	10	101.27097510880219	0.4123907441129256	0.21635930179031593	1.9060458260888318	0.0566443	0.2309240663365688	Capmatinib	8h	B4	WU-225	FALSE	up	MTRES1
ENSG00000173041	12	312.43242750754655	0.1751830718427925	0.15633209462850584	1.1205828992382052	0.26246544747740536	0.5135328550272399	Capmatinib	8h	B4	WU-225	FALSE	up	ZNF680
ENSG00000178409	14	231.72899430580148	-0.232775	0.19727263712777973	-1.17997	0.23801354664355834	0.489062	Capmatinib	8h	B4	WU-225	FALSE	down	BEND3
ENSG00000064607	17	1220.9995803506176	-0.0337818	0.186564	-0.181073	0.85631	0.9284089076493734	Capmatinib	8h	B4	WU-225	FALSE	down	SUGP2
ENSG00000064042	18	169.7966431153303	0.28016034468592843	0.15231022286498644	1.8394060452151868	0.0658555	0.24897288051029434	Capmatinib	8h	B4	WU-225	FALSE	up	LIMCH1
ENSG00000112320	12	193.60448971938465	-0.0824041	0.1929105090690369	-0.427162	0.6692610708498932	0.8258673056569932	Capmatinib	8h	B4	WU-225	FALSE	down	SOBP
ENSG00000138771	16	214.80981155045882	0.308674	0.3367638807910961	0.916588	0.3593585589710195	0.6060599541636484	Capmatinib	8h	B4	WU-225	FALSE	up	SHROOM3
ENSG00000160972	10	398.5433002231802	0.31386167315308344	0.14629287265416185	2.145433796320729	0.0319182	0.16821926392041162	Capmatinib	8h	B4	WU-225	FALSE	up	PPP1R16A
ENSG00000148672	10	3465.2879175100293	0.030738681438375562	0.17167659694170612	0.17904992285473295	0.8578985022485277	0.9291588632750866	Capmatinib	8h	B4	WU-225	FALSE	up	GLUD1
ENSG00000025796	14	1052.4936749040003	0.12747939357977822	0.1341623651212837	0.9501874349377782	0.34201702200942324	0.589988	Capmatinib	8h	B4	WU-225	FALSE	up	SEC63
ENSG00000179958	10	161.14451032946556	0.30915453741539023	0.2771527793878152	1.1154661270157984	0.2646507260836893	0.5151555090542096	Capmatinib	8h	B4	WU-225	FALSE	up	DCTPP1
ENSG00000261456	6	4.145906950958837	0.5177185908862463	0.949088	0.5454908084995617	0.5854160004374794	NA	Capmatinib	8h	B4	WU-225	NA	up	TUBB8
ENSG00000272476	1	10.510305813671321	-0.242752	0.6622514404952005	-0.366555	0.7139507133596794	0.8530928875879114	Capmatinib	8h	B4	WU-225	FALSE	down
ENSG00000225093	1	18.489261476969535	-2.40017	1.1211522161157967	-2.1408	0.0322898	0.169254	Capmatinib	8h	B4	WU-225	FALSE	down	RPL3P7
ENSG00000081087	15	1092.843848621569	0.2910714479535173	0.1454821423086424	2.0007366081811275	0.0454208	0.20450799743089645	Capmatinib	8h	B4	WU-225	FALSE	up	OSTM1
ENSG00000167034	10	120.10967835212115	0.1017100902440678	0.44387110515466816	0.22914330097839242	0.8187575393420947	0.9086067453208255	Capmatinib	8h	B4	WU-225	FALSE	up	NKX3-1
ENSG00000186104	11	180.34774411144562	0.7000597368983769	0.31374344891717887	2.231312683386663	0.0256604	0.1491292162113473	Capmatinib	8h	B4	WU-225	FALSE	up	CYP2R1
ENSG00000147140	17	8223.173984218154	-0.0757906	0.22193545763477301	-0.341498	0.7327285541018842	0.8631901489731577	Capmatinib	8h	B4	WU-225	FALSE	down	NONO
ENSG00000070159	14	312.78702147677905	0.6655618393119226	0.5373944899435887	1.2384976991144583	0.2155315747024792	0.46515082422124066	Capmatinib	8h	B4	WU-225	FALSE	up	PTPN3
ENSG00000135537	17	59.72772617265299	0.8745098183452257	0.26540698137204427	3.2949766951282586	9.84298424638415e-4	0.020428014258535132	Capmatinib	8h	B4	WU-225	TRUE	up	AFG1L
ENSG00000243422	3	9.442135134333471	0.1628901131265473	0.5865480602807099	0.2777097464930519	0.7812351781760634	0.8877072737847528	Capmatinib	8h	B4	WU-225	FALSE	up	RPL23AP49
ENSG00000118689	15	1426.9468731136726	-0.567483	0.33928496571317235	-1.67258	0.0944092	0.30108004174919045	Capmatinib	8h	B4	WU-225	FALSE	down	FOXO3
ENSG00000118690	13	40.29717761739408	0.17916338841282914	0.34567147747755517	0.5183053855650049	0.6042452159679326	0.7852953777688539	Capmatinib	8h	B4	WU-225	FALSE	up	ARMC2
ENSG00000116791	14	367.001	-0.110314	0.2310272351070995	-0.477493	0.6330114124703208	0.8038877409037092	Capmatinib	8h	B4	WU-225	FALSE	down	CRYZ
ENSG00000234494	8	4.006634217989392	1.8350622537946848	0.9390808213161824	1.9541047076467035	0.0506888	NA	Capmatinib	8h	B4	WU-225	NA	up	SP2-AS1
ENSG00000161513	12	78.25174496418012	0.029044664225212236	0.22951616393704125	0.1265473582644031	0.8992986638585375	0.9509691048359887	Capmatinib	8h	B4	WU-225	FALSE	up	FDXR
ENSG00000080546	14	269.8024526718341	-0.461508	0.1853540769832872	-2.48987	0.012778984260086477	0.10173406763609634	Capmatinib	8h	B4	WU-225	FALSE	down	SESN1
ENSG00000203799	14	28.332143880067708	-1.35227	1.0204752153309276	-1.32513	0.18512686590084718	0.4309620460417604	Capmatinib	8h	B4	WU-225	FALSE	down	CCDC162P
ENSG00000196968	11	605.7217323689616	-0.124918	0.15638533032963137	-0.798783	0.4244161998070163	0.658086	Capmatinib	8h	B4	WU-225	FALSE	down	FUT11
ENSG00000260528	6	74.21303301413951	0.011401227067990984	0.6189542206082084	0.018420145930643624	0.9853036810400907	0.9933650237466699	Capmatinib	8h	B4	WU-225	FALSE	up	FAM157C
ENSG00000198915	12	118.68225896695314	0.49721980018356216	0.30115208735783583	1.6510587874250866	0.0987266	0.30959864727920366	Capmatinib	8h	B4	WU-225	FALSE	up	RASGEF1A
ENSG00000173020	11	934.2166971135048	-0.726733	0.2158555419305081	-3.36676	7.605755741703484e-4	0.017158387401185873	Capmatinib	8h	B4	WU-225	TRUE	down	GRK2
ENSG00000135535	17	3497.025939389237	-0.0793635	0.14944173073317943	-0.531066	0.5953727605486748	0.7798108346578795	Capmatinib	8h	B4	WU-225	FALSE	down	CD164
ENSG00000260273	1	6.195606993095703	-0.837073	0.8066042259172127	-1.03777	0.2993752786642035	NA	Capmatinib	8h	B4	WU-225	NA	down
ENSG00000135587	9	65.42047229655287	0.013440844168207311	0.23120000197684565	0.0581351	0.9536409851263339	0.9773849520697119	Capmatinib	8h	B4	WU-225	FALSE	up	SMPD2
ENSG00000135596	18	261.9514020582308	-0.334558	0.22407470048097453	-1.49307	0.13541974781419525	0.3681331806004351	Capmatinib	8h	B4	WU-225	FALSE	down	MICAL1
ENSG00000112367	12	163.22567517471737	0.0596206	0.2638837983121976	0.22593510440896372	0.8212518942933574	0.9097612815362485	Capmatinib	8h	B4	WU-225	FALSE	up	FIG4
ENSG00000168438	15	548.9805868206981	0.42061833723730063	0.3174761630447941	1.3248816326974249	0.18521041370456373	0.43108469942123934	Capmatinib	8h	B4	WU-225	FALSE	up	CDC40
ENSG00000175548	9	274.89374550064497	0.5806572116773274	0.2000416339958076	2.9026818071756835	0.00369982	0.049023365340787585	Capmatinib	8h	B4	WU-225	TRUE	up	ALG10B
ENSG00000151729	11	264.2144810768068	0.18510803488387964	0.2961651076924791	0.6250163509338352	0.5319603266756675	0.7364081056943048	Capmatinib	8h	B4	WU-225	FALSE	up	SLC25A4
ENSG00000114383	10	375.07195835205493	0.4801057394086701	0.19862427537402674	2.4171553980730165	0.015642337469698512	0.113124	Capmatinib	8h	B4	WU-225	FALSE	up	TUSC2
ENSG00000203797	12	13.86267136305318	-0.0154306	1.3182848367381665	-0.011705	0.9906609354078639	0.9954746982686413	Capmatinib	8h	B4	WU-225	FALSE	down	DDO
ENSG00000086991	13	74.25523598937286	-0.290556	0.23775608636185994	-1.22208	0.2216789705916506	0.47173654271071447	Capmatinib	8h	B4	WU-225	FALSE	down	NOX4
ENSG00000004809	14	42.20188749156358	0.44235644107919714	0.58636	0.7544116022004999	0.45060210699563946	0.6767017550463605	Capmatinib	8h	B4	WU-225	FALSE	up	SLC22A16
ENSG00000167106	12	840.5723340928242	-0.272852	0.20311731740967848	-1.34332	0.17916832628842705	0.42387602181732925	Capmatinib	8h	B4	WU-225	FALSE	down	EEIG1
ENSG00000277258	5	338.41057134770193	-0.146062	0.17925371778902255	-0.814835	0.41516667705166377	0.6496001033205234	Capmatinib	8h	B4	WU-225	FALSE	down	PCGF2
ENSG00000079739	17	1019.0200444400017	-0.14018	0.3232967174977398	-0.433596	0.6645821358346713	0.8224890482747275	Capmatinib	8h	B4	WU-225	FALSE	down	PGM1
ENSG00000155111	15	368.0849666729783	-0.42139	0.17549578827107834	-2.40114	0.016344	0.11569345107703714	Capmatinib	8h	B4	WU-225	FALSE	down	CDK19
ENSG00000232995	7	34.2125	0.31315753985183603	0.37318474921913064	0.8391488143797452	0.40138580636056814	0.6397478588582289	Capmatinib	8h	B4	WU-225	FALSE	up
ENSG00000197498	13	1060.3214188353998	0.4597553370256476	0.12866494532044584	3.573275812464741	3.5254308307971447e-4	0.0100066	Capmatinib	8h	B4	WU-225	TRUE	up	RPF2
ENSG00000112394	18	144.4647088052845	-0.58386	0.26789678197855515	-2.17942	0.0293003	0.1606182314521452	Capmatinib	8h	B4	WU-225	FALSE	down	SLC16A10
ENSG00000132341	12	8008.082764600975	-0.119104	0.18983606820504503	-0.627404	0.5303943378394049	0.7354061775592925	Capmatinib	8h	B4	WU-225	FALSE	down	RAN
ENSG00000009413	16	1080.225337191011	-0.146039	0.10967074274936993	-1.33161	0.18298822452601216	0.4285004942548419	Capmatinib	8h	B4	WU-225	FALSE	down	REV3L
ENSG00000272356	1	89.12642228191852	0.3557178088393238	0.30214470271767196	1.1773094336580552	0.23907202297403432	0.49044948001476074	Capmatinib	8h	B4	WU-225	FALSE	up
ENSG00000231889	8	62.224861967072854	0.20940199630082057	0.26029907299007216	0.804467	0.4211273603729523	0.6551281786298917	Capmatinib	8h	B4	WU-225	FALSE	up	TRAF3IP2-AS1
ENSG00000131148	9	651.0094907496014	0.0247306	0.16066	0.15393111924467842	0.8776640469104833	0.940412	Capmatinib	8h	B4	WU-225	FALSE	up	EMC8
ENSG00000056972	20	80.12854302329876	0.39301321734464817	0.28770987146419763	1.3660053280221023	0.17193729107803934	0.4141898049253393	Capmatinib	8h	B4	WU-225	FALSE	up	TRAF3IP2
ENSG00000255389	1	21.376997399652584	-0.121816	0.7318343888027338	-0.166453	0.8678003704676478	0.9346825542778714	Capmatinib	8h	B4	WU-225	FALSE	down
ENSG00000010810	17	571.2239285315869	-0.687863	0.18804506104737106	-3.65797	2.542194601745581e-4	0.00782755	Capmatinib	8h	B4	WU-225	TRUE	down	FYN
ENSG00000074935	14	362.01623941917217	-0.74281	0.3427533633273592	-2.16719	0.030220661129817417	0.1631333450857857	Capmatinib	8h	B4	WU-225	FALSE	down	TUBE1
ENSG00000203778	8	53.00158682534094	0.45586666949550425	0.24628654977534076	1.8509604763692522	0.0641752	0.24592721863729408	Capmatinib	8h	B4	WU-225	FALSE	up	FAM229B
ENSG00000112769	20	1283.5935549192545	0.5267174053987861	0.2719144626583475	1.9370702104234556	0.0527368	0.2220824930405449	Capmatinib	8h	B4	WU-225	FALSE	up	LAMA4
ENSG00000110075	15	2201.8011601727703	-0.210317	0.18471907096950257	-1.13858	0.25487871897501707	0.5071551116630583	Capmatinib	8h	B4	WU-225	FALSE	down	PPP6R3
ENSG00000173917	11	152.61402885293109	0.5818483987313194	0.3812261768899729	1.5262551052449078	0.12694634466221316	0.3557323686283763	Capmatinib	8h	B4	WU-225	FALSE	up	HOXB2
ENSG00000168090	10	477.9158432673949	0.4252570529017692	0.1673536079559224	2.541068926424182	0.011051413052104497	0.0938643	Capmatinib	8h	B4	WU-225	FALSE	up	COPS6
ENSG00000083099	11	590.0681415551949	0.5036319269711226	0.202342	2.489007650817545	0.012810020904549389	0.10184113186861668	Capmatinib	8h	B4	WU-225	FALSE	up	LYRM2
ENSG00000148154	10	1388.6539932090072	-0.649537	0.20296069298895003	-3.20031	0.0013728	0.0256418	Capmatinib	8h	B4	WU-225	TRUE	down	UGCG
ENSG00000136944	19	199.01984479560267	0.47222724701180535	0.38540249300033746	1.2252833222108708	0.2204684899584417	0.47019743880516773	Capmatinib	8h	B4	WU-225	FALSE	up	LMX1B
ENSG00000176390	12	436.2542481696626	0.10639035781638388	0.20396313780156136	0.5216156162487193	0.6019379881318808	0.7836710409740485	Capmatinib	8h	B4	WU-225	FALSE	up	CRLF3
ENSG00000110768	12	1121.1206762781392	-0.207505	0.15780081802099433	-1.31498	0.18851552505950034	0.43465664797034514	Capmatinib	8h	B4	WU-225	FALSE	down	GTF2H1
ENSG00000140950	16	274.1782965531614	0.30803946190244813	0.2818518031270689	1.0929128658565752	0.2744320588150817	0.5248317535893794	Capmatinib	8h	B4	WU-225	FALSE	up	MEAK7
ENSG00000156136	10	279.3620350657776	0.3634015025377776	0.16965072077175497	2.142056932529579	0.032188900961987676	0.1690306525425296	Capmatinib	8h	B4	WU-225	FALSE	up	DCK
ENSG00000149273	15	8756.86	-0.238662	0.17174678541736227	-1.38962	0.16464480200946346	0.40539260888821965	Capmatinib	8h	B4	WU-225	FALSE	down	RPS3
ENSG00000230943	3	0.7683797708086342	0.039374479159535215	2.5395372227342796	0.015504588319103799	0.9876296239843406	NA	Capmatinib	8h	B4	WU-225	NA	up	LINC02541
ENSG00000177283	8	520.3939515480731	-0.862847	0.21715403020194324	-3.97343	7.084450663746951e-5	0.00302344	Capmatinib	8h	B4	WU-225	TRUE	down	FZD8
ENSG00000289198	1	1.9487273583848916	-0.242975	1.8873741996438065	-0.128737	0.8975658797195246	NA	Capmatinib	8h	B4	WU-225	NA	down
ENSG00000139133	7	160.2389108698353	0.716458	0.4012537629201144	1.7855475942131502	0.0741725	0.26563802641029294	Capmatinib	8h	B4	WU-225	FALSE	up	ALG10
ENSG00000228624	8	2.476360518496118	-0.753649	1.1605074915317422	-0.649413	0.516071	NA	Capmatinib	8h	B4	WU-225	NA	down	HDAC2-AS2
ENSG00000251595	7	69.14374436171896	-0.429642	0.34908164482788834	-1.23078	0.2184058602591595	0.46814346699912773	Capmatinib	8h	B4	WU-225	FALSE	down	ABCA11P
ENSG00000135048	14	2303.318665869915	-0.974484	0.22546732528308203	-4.32206	1.545780743363604e-5	8.832814899003015e-4	Capmatinib	8h	B4	WU-225	TRUE	down	CEMIP2
ENSG00000131788	16	411.3783222380977	-0.123754	0.36198148251889123	-0.341879	0.732442	0.8630029536228929	Capmatinib	8h	B4	WU-225	FALSE	down	PIAS3
ENSG00000162241	13	18.15992491166927	-0.87719	0.5510268751373988	-1.59192	0.11140281979825868	0.33221946484387155	Capmatinib	8h	B4	WU-225	FALSE	down	SLC25A45
ENSG00000287097	1	4.1961572469426285	-5.17402	1.7983211325595594	-2.87714	0.00401301	NA	Capmatinib	8h	B4	WU-225	NA	down
ENSG00000275223	1	12.122884136281852	-0.493289	0.6610458095090253	-0.746226	0.4555310409739682	0.6799888040524878	Capmatinib	8h	B4	WU-225	FALSE	down
ENSG00000111816	8	47.51853305362742	1.2177064964406261	0.6138378977356804	1.983759068855948	0.047282705106489346	0.2095275179604149	Capmatinib	8h	B4	WU-225	FALSE	up	FRK
ENSG00000178425	14	101.45499774732158	0.854326	0.4181537221805334	2.043091585234462	0.0410434	0.19365218877158294	Capmatinib	8h	B4	WU-225	FALSE	up	NT5DC1
ENSG00000123500	10	0.3771435490870265	-1.71813	3.511964577895319	-0.489222	0.6246846529240138	NA	Capmatinib	8h	B4	WU-225	NA	down	COL10A1
ENSG00000111817	19	697.2581376394029	-0.084133	0.21586804780506103	-0.389743	0.6967267642861432	0.8418953164921391	Capmatinib	8h	B4	WU-225	FALSE	down	DSE
ENSG00000178033	6	42.29858304089268	1.263371406049491	0.3440167425616267	3.6724125594648127	2.402713759718382e-4	0.00755113	Capmatinib	8h	B4	WU-225	TRUE	up	CALHM5
ENSG00000079387	14	424.9552227530189	0.46376313757532533	0.35743589930471037	1.2974721858589031	0.1944687692317184	0.44193053248615655	Capmatinib	8h	B4	WU-225	FALSE	up	SENP1
ENSG00000111834	13	8.492999721759979	-0.89874	0.6894857579984582	-1.30349	0.19240652686533743	NA	Capmatinib	8h	B4	WU-225	NA	down	RSPH4A
ENSG00000196911	11	335.5279495303173	-0.0918344	0.2758568634514028	-0.332906	0.7392052734522517	0.8666384920709693	Capmatinib	8h	B4	WU-225	FALSE	down	KPNA5
ENSG00000183807	8	19.015231392874753	0.43635166835466477	0.7272098966803554	0.6000353822831194	0.5484826552559662	0.7479739523042384	Capmatinib	8h	B4	WU-225	FALSE	up	FAM162B
ENSG00000227741	1	10.402474793001835	-2.56611	1.3832319648175209	-1.85515	0.0635745	0.24530028381859187	Capmatinib	8h	B4	WU-225	FALSE	down	PEA15-AS1
ENSG00000139292	13	76.60621057157644	0.0265273	0.33249209050816886	0.0797832	0.9364096590583926	0.9695060309633649	Capmatinib	8h	B4	WU-225	FALSE	up	LGR5
ENSG00000170162	14	34.603341695620486	-1.15022	0.3986447535741078	-2.88533	0.00390998	0.0508004	Capmatinib	8h	B4	WU-225	FALSE	down	VGLL2
ENSG00000258354	1	0.9410215480655691	-3.05029	3.978479498757655	-0.766697	0.443262	NA	Capmatinib	8h	B4	WU-225	NA	down
ENSG00000055147	19	188.8967974617043	0.17573559108704215	0.22974818920170312	0.7649052281877111	0.44432798046492644	0.6728052082161992	Capmatinib	8h	B4	WU-225	FALSE	up	FAM114A2
ENSG00000164465	19	525.8665945665424	0.14536758483541914	0.30062162967537637	0.4835566389297838	0.6287005542051309	0.8015528313465929	Capmatinib	8h	B4	WU-225	FALSE	up	DCBLD1
ENSG00000221947	8	28.678103383848484	0.8233283448473173	0.5105602064511581	1.6125979550387848	0.10683188306085187	0.32466351305984215	Capmatinib	8h	B4	WU-225	FALSE	up	XKR9
ENSG00000196376	11	52.55383352952977	0.29340096374278163	0.308134	0.9521858441564506	0.3410027388731511	0.588969	Capmatinib	8h	B4	WU-225	FALSE	up	SLC35F1
ENSG00000230202	1	4.119020776731283	0.2742863998176895	0.8672294600802933	0.3162789232186536	0.7517908075134088	NA	Capmatinib	8h	B4	WU-225	NA	up	RPL29P4
ENSG00000289306	1	14.957402360406018	-0.326827	0.5333137033289931	-0.612822	0.5399938538759763	0.7422403585535163	Capmatinib	8h	B4	WU-225	FALSE	down
ENSG00000157152	17	703.343	-0.823211	0.4314965975814368	-1.9078	0.0564165	0.23026577290500627	Capmatinib	8h	B4	WU-225	FALSE	down	SYN2
ENSG00000146676	10	1449.2486750937853	0.5846038310515779	0.3226658537227673	1.8117932973281587	0.0700181	0.25790609209364257	Capmatinib	8h	B4	WU-225	FALSE	up	PURB
ENSG00000216809	1	64.53771836795899	-2.11058	0.8388825785589787	-2.51594	0.011871392351645913	0.0974105	Capmatinib	8h	B4	WU-225	FALSE	down
ENSG00000111860	14	613.1576138476765	-0.970643	0.40510891928409853	-2.39601	0.0165748	0.11670908618661349	Capmatinib	8h	B4	WU-225	FALSE	down	CEP85L
ENSG00000182150	19	609.738	0.0298502	0.1924997787942395	0.1550662320032882	0.8767691030896027	0.9399313491255742	Capmatinib	8h	B4	WU-225	FALSE	up	ERCC6L2
ENSG00000111877	18	232.90467858517346	-0.136531	0.17249599130548174	-0.791503	0.42865036491377956	0.6615701556257478	Capmatinib	8h	B4	WU-225	FALSE	down	MCM9
ENSG00000111875	8	291.2792761466876	-0.344575	0.1865464276567474	-1.84713	0.0647287	0.24701287781811182	Capmatinib	8h	B4	WU-225	FALSE	down	ASF1A
ENSG00000269533	5	7.945654737925946	-0.394796	0.7870980269716293	-0.501584	0.6159600113726504	NA	Capmatinib	8h	B4	WU-225	NA	down
ENSG00000145348	17	180.21487246907324	0.25225305584421637	0.21181807733145203	1.1908948425090833	0.23369486949539012	0.48465465665160556	Capmatinib	8h	B4	WU-225	FALSE	up	TBCK
ENSG00000005189	20	32.65301586107822	0.11679181964408093	0.4553083982793361	0.2565114548412701	0.7975559365785398	0.8961277230610758	Capmatinib	8h	B4	WU-225	FALSE	up	REXO5
ENSG00000111879	20	66.86037638646073	0.8521795313304507	0.5347396748850006	1.593634382026577	0.11101794899721336	0.3314940116708673	Capmatinib	8h	B4	WU-225	FALSE	up	FAM184A
ENSG00000111885	7	1016.0777746910471	-0.188378	0.1803953028018206	-1.04425	0.296369	0.5469268392981782	Capmatinib	8h	B4	WU-225	FALSE	down	MAN1A1
ENSG00000216316	1	17.24844682596225	-1.36827	0.568247	-2.40788	0.016045509237451207	0.11497039497211793	Capmatinib	8h	B4	WU-225	FALSE	down	RPL13AP15
ENSG00000287100	2	8.260278738272964	0.19047669219019575	0.6003232514451535	0.31729021278396713	0.7510234030680727	NA	Capmatinib	8h	B4	WU-225	NA	up
ENSG00000285991	1	4.614907191581214	-0.993436	1.454918601303779	-0.682812	0.4947257350969941	NA	Capmatinib	8h	B4	WU-225	NA	down
ENSG00000154122	14	798.7614315428359	0.0568942	0.30838716375459424	0.1844894287810465	0.8536295194341139	0.927346	Capmatinib	8h	B4	WU-225	FALSE	up	ANKH
ENSG00000116459	11	1556.9818970539059	0.38981851551036806	0.2228986230858055	1.7488601325289759	0.0803152	0.2774220180811989	Capmatinib	8h	B4	WU-225	FALSE	up	ATP5PB
ENSG00000152661	9	790.8875648593116	0.24363849085092054	0.21619284967300034	1.1269498099471502	0.25976370194295145	0.5112252210340495	Capmatinib	8h	B4	WU-225	FALSE	up	GJA1
ENSG00000166592	12	88.0486	0.00224054	0.3305002829536707	0.00677924	0.9945909922276923	0.9974044640334397	Capmatinib	8h	B4	WU-225	FALSE	up	RRAD
ENSG00000122515	16	684.8327458342673	-0.0112037	0.1748300985509202	-0.0640831	0.9489040527102022	0.9756384906557516	Capmatinib	8h	B4	WU-225	FALSE	down	ZMIZ2
ENSG00000111832	13	498.42930810221196	0.16748637944456346	0.1901332498365453	0.8808894792917544	0.3783776423644646	0.6206913465723654	Capmatinib	8h	B4	WU-225	FALSE	up	RWDD1
ENSG00000025156	13	295.8649796620107	0.36068504149104996	0.19736802015263674	1.8274745889030564	0.0676284	0.25296591125891155	Capmatinib	8h	B4	WU-225	FALSE	up	HSF2
ENSG00000111897	7	1482.9725773351643	-0.155678	0.19424085500388277	-0.801468	0.422861	0.6566699420517247	Capmatinib	8h	B4	WU-225	FALSE	down	SERINC1
ENSG00000135549	16	30.548706534761376	-1.3233	0.509792	-2.59576	0.00943825	0.0856064	Capmatinib	8h	B4	WU-225	FALSE	down	PKIB
ENSG00000223768	3	306.4015674903577	0.0844811	0.22455883371428584	0.3762091702684484	0.7067613984779322	0.8489249241432831	Capmatinib	8h	B4	WU-225	FALSE	up	LINC00205
ENSG00000225265	2	8.408724364794331	-0.111767	0.69709	-0.160334	0.8726182476312033	NA	Capmatinib	8h	B4	WU-225	NA	down	TAF1A-AS1
ENSG00000286813	1	8.463411918639405	-0.564541	0.6438364042193876	-0.876839	0.3805742549782197	NA	Capmatinib	8h	B4	WU-225	NA	down
ENSG00000240606	3	2.5119607526614227	-0.173598	1.6018314523576374	-0.108375	0.9136985255331505	NA	Capmatinib	8h	B4	WU-225	NA	down	RN7SL564P
ENSG00000120697	10	515.1068925852661	0.3406224176864247	0.16083737584700336	2.117806361193321	0.0341915	0.17427817844968524	Capmatinib	8h	B4	WU-225	FALSE	up	ALG5
ENSG00000128165	9	55.82047676638325	0.3511923653000648	0.4058548209343866	0.8653152486682943	0.3868657836064167	0.6277669805723555	Capmatinib	8h	B4	WU-225	FALSE	up	ADM2
ENSG00000172594	13	61.327608808796285	0.47075407367009026	0.2633862447581707	1.7873145733267708	0.0738867	0.26512810770084355	Capmatinib	8h	B4	WU-225	FALSE	up	SMPDL3A
ENSG00000133958	14	14.654704518166584	0.00258264	0.4968931155453648	0.00519758	0.9958529458563912	0.9980362039157313	Capmatinib	8h	B4	WU-225	FALSE	up	UNC79
ENSG00000233762	3	4.092401742406473	0.1681882434150471	0.9409849132407212	0.1787363867884048	0.8581446966959885	NA	Capmatinib	8h	B4	WU-225	NA	up	RPS15P4
ENSG00000272695	2	6.6902	0.38512561294876513	0.6976431638575016	0.5520381090230674	0.5809222438231316	NA	Capmatinib	8h	B4	WU-225	NA	up	GAS6-DT
ENSG00000236548	3	1.5165578140354619	-0.425258	1.4629196442149457	-0.290691	0.7712873316217651	NA	Capmatinib	8h	B4	WU-225	NA	down	RNF217-AS1
ENSG00000150347	17	1080.4555690486163	0.0722599	0.11684428881787623	0.6184290994832241	0.536293	0.7400061465871169	Capmatinib	8h	B4	WU-225	FALSE	up	ARID5B
ENSG00000111907	21	92.62148922037008	0.6202505654813437	0.24865812511612487	2.4943909039436494	0.012617350605543297	0.10108419532445109	Capmatinib	8h	B4	WU-225	FALSE	up	TPD52L1
ENSG00000286299	1	11.470722369207866	0.9020267594366804	0.7737145998899103	1.1658391344366867	0.24367949139368936	0.4953928298373671	Capmatinib	8h	B4	WU-225	FALSE	up
ENSG00000125827	9	624.1147470598079	0.112419	0.14467213926344338	0.7770590006643362	0.4371239615409755	0.6685402655333937	Capmatinib	8h	B4	WU-225	FALSE	up	TMX4
ENSG00000062282	15	134.83762476193212	-0.0992048	0.20905001352246638	-0.474551	0.6351072820042651	0.8048769676585751	Capmatinib	8h	B4	WU-225	FALSE	down	DGAT2
ENSG00000165029	17	178.3652038222818	-1.32899	0.40869352354314364	-3.25181	0.00114674	0.022686670534780743	Capmatinib	8h	B4	WU-225	TRUE	down	ABCA1
ENSG00000135547	9	31.42902061302552	-0.554897	0.3778631686761911	-1.46851	0.1419647618032529	0.3765108519972766	Capmatinib	8h	B4	WU-225	FALSE	down	HEY2
ENSG00000067533	6	654.7352630590393	0.15332275836314083	0.12926804854289062	1.1860839557136886	0.23558914595730296	0.4867291929619778	Capmatinib	8h	B4	WU-225	FALSE	up	RRP15
ENSG00000066651	20	229.2034741356709	0.15942338094193417	0.16269484287537667	0.9798920366766117	0.32713941422036563	0.5759921715408445	Capmatinib	8h	B4	WU-225	FALSE	up	TRMT11
ENSG00000260196	1	82.53275352295086	-0.662725	0.2770485597165171	-2.39209	0.016752753032632524	0.11748569758976972	Capmatinib	8h	B4	WU-225	FALSE	down
ENSG00000286215	1	21.486108510874576	-0.915995	0.9529305267936486	-0.961241	0.3364312413027873	0.5851168494864556	Capmatinib	8h	B4	WU-225	FALSE	down
ENSG00000203760	9	58.01358907145796	-0.156588	0.394017	-0.397415	0.6910614329945108	0.8388703173687759	Capmatinib	8h	B4	WU-225	FALSE	down	CENPW
ENSG00000178234	13	470.9269538335873	0.0955073	0.15214598978487254	0.627735	0.5301778566306606	0.7351895543650679	Capmatinib	8h	B4	WU-225	FALSE	up	GALNT11
ENSG00000158122	12	158.43126132274244	0.12392915262306374	0.19714541872318517	0.6286179685315159	0.529599	0.7347977313201768	Capmatinib	8h	B4	WU-225	FALSE	up	PRXL2C
ENSG00000118518	17	219.75818089921182	0.4192534689862207	0.2598016512955386	1.6137444350162997	0.10658287140126603	0.3244730289044022	Capmatinib	8h	B4	WU-225	FALSE	up	RNF146
ENSG00000171724	3	81.43910790455573	0.10395303546766768	0.23936602321567854	0.4342848415625043	0.6640816100745977	0.8221498103142668	Capmatinib	8h	B4	WU-225	FALSE	up	VAT1L
ENSG00000189367	15	55.07525726069987	0.1796684360023696	0.46225631014565155	0.38867708684335356	0.6975150342748213	0.8421862556744228	Capmatinib	8h	B4	WU-225	FALSE	up	KIAA0408
ENSG00000214338	10	122.44263169471853	0.28264286814800565	0.3577509620567881	0.7900548094211413	0.4294957599040147	0.6619440018891526	Capmatinib	8h	B4	WU-225	FALSE	up	MTCL3
ENSG00000085377	15	777.8934682087909	-0.0945409	0.17791228265487863	-0.53139	0.5951482718371337	0.7797526962435384	Capmatinib	8h	B4	WU-225	FALSE	down	PREP
ENSG00000176853	16	3889.7418691523417	0.0637642	0.0930573	0.6852142928702158	0.49320870593578237	0.7092687444683288	Capmatinib	8h	B4	WU-225	FALSE	up	FAM91A1
ENSG00000246174	9	66.43410007666807	0.3364072945764001	0.279897	1.2018957514010942	0.22940392073348104	0.4795982105003022	Capmatinib	8h	B4	WU-225	FALSE	up	KCTD21-AS1
ENSG00000205611	5	9.366890844565802	0.9003589511856553	0.6960606633348918	1.2935064407632968	0.1958359579033992	0.44318334506523827	Capmatinib	8h	B4	WU-225	FALSE	up	LINC01597
ENSG00000128789	21	400.7612314148196	0.0891289	0.19975377791764645	0.446194	0.6554570926851795	0.8171930978823585	Capmatinib	8h	B4	WU-225	FALSE	up	PSMG2
ENSG00000243364	8	146.92473073938737	0.34469284897969665	0.6906945180762599	0.49905253329611476	0.6177423757498007	0.793992	Capmatinib	8h	B4	WU-225	FALSE	up	EFNA4
ENSG00000134453	16	945.4577407845968	0.00924303	0.1709471715990607	0.054069516154147665	0.9568797792914061	0.9793176601703302	Capmatinib	8h	B4	WU-225	FALSE	up	RBM17
ENSG00000196569	14	618.202	0.30318411361616165	0.3093140104309477	0.9801822852891608	0.3269961472136414	0.5759150434196659	Capmatinib	8h	B4	WU-225	FALSE	up	LAMA2
ENSG00000287584	1	6.615906388064543	-0.300889	0.9215348687047619	-0.326509	0.7440393015934841	NA	Capmatinib	8h	B4	WU-225	NA	down
ENSG00000163900	11	1169.1833044803918	0.3261387162407828	0.2977148680805888	1.0954733915153338	0.2733092965324774	0.5239659849978661	Capmatinib	8h	B4	WU-225	FALSE	up	TMEM41A
ENSG00000288900	1	4.153276824771821	-1.44575	1.221594866865491	-1.18349	0.2366140588849012	NA	Capmatinib	8h	B4	WU-225	NA	down
ENSG00000164483	17	0.7956927971507123	1.12425	2.4300786140196617	0.4626394194565525	0.6436228483012683	NA	Capmatinib	8h	B4	WU-225	NA	up	SAMD3
ENSG00000119943	13	44.91553410304313	-1.01002	0.5983801165834514	-1.68792	0.0914269	0.2966890402205645	Capmatinib	8h	B4	WU-225	FALSE	down	PYROXD2
ENSG00000032444	17	763.8532715940671	-0.200934	0.12933649191467164	-1.55357	0.12028619917585115	0.3453705067576381	Capmatinib	8h	B4	WU-225	FALSE	down	PNPLA6
ENSG00000070808	17	9.682516390980009	-0.913712	0.8046490778113586	-1.13554	0.25614860877384565	0.508579	Capmatinib	8h	B4	WU-225	FALSE	down	CAMK2A
ENSG00000079819	19	619.7337223893027	-0.397844	0.29640623127498245	-1.34222	0.17952308150556753	0.42416967475968625	Capmatinib	8h	B4	WU-225	FALSE	down	EPB41L2
ENSG00000245146	7	16.6795	-0.0834751	0.5884750058203879	-0.14185	0.8871985916564993	0.9459862260137833	Capmatinib	8h	B4	WU-225	FALSE	down	MALINC1
ENSG00000180113	16	29.78136239619561	-1.55034	0.7965140992110389	-1.94641	0.0516055	0.2200980253655302	Capmatinib	8h	B4	WU-225	FALSE	down	TDRD6
ENSG00000125871	14	76.87251293484103	0.399981	0.38914406325654904	1.0278491553390352	0.304021	0.5547421363439632	Capmatinib	8h	B4	WU-225	FALSE	up	MGME1
ENSG00000166012	17	2178.688126863727	-0.998522	0.27142	-3.67888	2.3426420688986923e-4	0.00744803	Capmatinib	8h	B4	WU-225	TRUE	down	TAF1D
ENSG00000279415	1	8.086480280924322	0.8565210539526655	0.615221	1.3922166771379911	0.16385679411467985	NA	Capmatinib	8h	B4	WU-225	NA	up
ENSG00000112282	18	532.2457097229029	-0.119003	0.1472493962842441	-0.808176	0.4189893954487667	0.6530411177235789	Capmatinib	8h	B4	WU-225	FALSE	down	MED23
ENSG00000227345	9	727.592	0.13280148063954125	0.0925376	1.4351076224591848	0.15125643178995166	0.38768451225244005	Capmatinib	8h	B4	WU-225	FALSE	up	PARG
ENSG00000132763	15	160.3954083702706	1.0452377967027289	0.3166525058377864	3.3008985478806836	9.63757248891751e-4	0.0200737	Capmatinib	8h	B4	WU-225	TRUE	up	MMACHC
ENSG00000185340	15	425.3932807330184	0.020623626500807894	0.2142892503110316	0.096242	0.9233283726866782	0.9641523528349406	Capmatinib	8h	B4	WU-225	FALSE	up	GAS2L1
ENSG00000249307	8	16.065150872745253	0.4142776997363067	0.7944671106737139	0.5214535556858939	0.6020508516849737	0.7837093496065362	Capmatinib	8h	B4	WU-225	FALSE	up	LINC01088
ENSG00000118523	6	1629.321608235295	-0.552604	0.3921288581932086	-1.40924	0.15876379837182664	0.3973274369539684	Capmatinib	8h	B4	WU-225	FALSE	down	CCN2
ENSG00000100628	12	10.808026991968795	-0.950612	1.0044023433501337	-0.946446	0.3439213053373788	0.5909735909146645	Capmatinib	8h	B4	WU-225	FALSE	down	ASB2
ENSG00000224831	3	2.184008965834191	1.153948015877918	1.1077195898845231	1.041732967815631	0.2975354996972466	NA	Capmatinib	8h	B4	WU-225	NA	up	TMEM183BP
ENSG00000079950	14	745.1644791634141	-0.177248	0.21698242965704836	-0.816878	0.4139983412270245	0.649	Capmatinib	8h	B4	WU-225	FALSE	down	STX7
ENSG00000169871	13	470.09588908730234	0.2890238141735995	0.33398457104959683	0.865381	0.38682985032402417	0.6277669805723555	Capmatinib	8h	B4	WU-225	FALSE	up	TRIM56
ENSG00000166831	9	64.31147403282137	0.2710045933925534	0.2763866019049978	0.9805272452595427	0.3268259276258054	0.5757903842584042	Capmatinib	8h	B4	WU-225	FALSE	up	RBPMS2
ENSG00000112299	8	1.7584719154870925	0.7290754416247726	1.1536214223012096	0.6319884734546924	0.527394	NA	Capmatinib	8h	B4	WU-225	NA	up	VNN1
ENSG00000130726	12	7329.669354445282	-0.131188	0.0975578	-1.34472	0.1787152499215693	0.4233397609596391	Capmatinib	8h	B4	WU-225	FALSE	down	TRIM28
ENSG00000215284	2	9.471935908735226	-0.221664	0.597207	-0.371168	0.7105124445693315	0.8511463785517881	Capmatinib	8h	B4	WU-225	FALSE	down	CHMP5P1
ENSG00000146409	12	46.94255339488102	0.5274452453227984	0.35540314963137704	1.4840758892256942	0.13778878882318757	0.37088862255185767	Capmatinib	8h	B4	WU-225	FALSE	up	SLC18B1
ENSG00000279960	1	4.773886097657302	0.0923574	1.0426530366626745	0.0885792	0.9294163044608438	NA	Capmatinib	8h	B4	WU-225	NA	up
ENSG00000134873	10	35.47439000061614	0.5534269625009587	0.360245	1.5362521944540894	0.12447653929564483	0.3517304140979685	Capmatinib	8h	B4	WU-225	FALSE	up	CLDN10
ENSG00000106804	9	12.618248045575351	0.9504512850407191	0.5166408453745922	1.8396750732156903	0.065816	0.24895687788523485	Capmatinib	8h	B4	WU-225	FALSE	up	C5
ENSG00000227954	7	1.1983676335519748	1.3013267202986827	1.8032728480758864	0.7216471548868568	0.47051143973356907	NA	Capmatinib	8h	B4	WU-225	NA	up	TARID
ENSG00000213626	13	1020.9189276192791	-1.2621	0.5414757455220855	-2.33086	0.0197609	0.12914472279008654	Capmatinib	8h	B4	WU-225	FALSE	down	LBH
ENSG00000118526	7	0.1019522700604215	-0.802614	4.0804855959397965	-0.196696	0.8440656925795038	NA	Capmatinib	8h	B4	WU-225	NA	down	TCF21
ENSG00000146411	6	5.059335086366051	-0.583373	0.8509113025878657	-0.685586	0.492974	NA	Capmatinib	8h	B4	WU-225	NA	down	SLC2A12
ENSG00000251003	9	113.16571426181595	0.040948649610602635	0.21433552357576902	0.19104929004513346	0.8484869764280568	0.9248912692979278	Capmatinib	8h	B4	WU-225	FALSE	up	ZFPM2-AS1
ENSG00000261770	1	138.62845869671463	-0.770232	0.46588337967532245	-1.65327	0.0982755	0.3087618338801137	Capmatinib	8h	B4	WU-225	FALSE	down
ENSG00000231971	6	1.0370398482236916	-1.65986	1.9875907444746328	-0.835114	0.40365372662429694	NA	Capmatinib	8h	B4	WU-225	NA	down	CT69
ENSG00000232310	9	3.6754024363882505	-0.742028	1.143117516388024	-0.649127	0.5162564584115332	NA	Capmatinib	8h	B4	WU-225	NA	down	LINC03002
ENSG00000273784	5	151.05731739530415	0.036657	0.18962906149389866	0.1933089300635601	0.846717	0.9239236951011481	Capmatinib	8h	B4	WU-225	FALSE	up
ENSG00000197291	9	36.024709708566945	1.173124009059876	0.3281310465188135	3.575169193850161	3.500014755729886e-4	0.0099507	Capmatinib	8h	B4	WU-225	TRUE	up	RAMP2-AS1
ENSG00000073921	18	2320.5769787732115	-0.356278	0.097725651935150315	-3.6457	2.66667310916803e-4	0.00809839	Capmatinib	8h	B4	WU-225	TRUE	down	PICALM
ENSG00000231028	10	3.770325078991955	-0.418686	0.9429324229505118	-0.444026	0.6570240936110665	NA	Capmatinib	8h	B4	WU-225	NA	down	AHI1-DT
ENSG00000171408	14	24.833235388375453	0.8560323657598756	0.6030235058085242	1.4195671603416542	0.15573373163919654	0.3930336557176352	Capmatinib	8h	B4	WU-225	FALSE	up	PDE7B
ENSG00000026559	14	322.61578261027705	0.5383556930918377	0.35939171252838503	1.4979635710139476	0.1341427154378519	0.3666099093627051	Capmatinib	8h	B4	WU-225	FALSE	up	KCNG1
ENSG00000237596	7	26.36029392942444	-0.997232	0.5210531739841165	-1.91388	0.055635804551445685	0.22858315062988716	Capmatinib	8h	B4	WU-225	FALSE	down	PDE7B-AS1
ENSG00000132016	12	79.03542297457287	0.7658297537544538	0.5177660548005426	1.4791038281748154	0.13911256722886337	0.3723269355984763	Capmatinib	8h	B4	WU-225	FALSE	up	BRME1
ENSG00000263513	6	39.02470877769896	0.4152039704715766	0.9404940207185034	0.4414743329833993	0.6588696391790088	0.8195552516391922	Capmatinib	8h	B4	WU-225	FALSE	up	FAM72C
ENSG00000146410	12	37.06793489273132	0.5706671217949608	0.35937971678400493	1.5879224540041146	0.11230387536099329	0.3333613497771385	Capmatinib	8h	B4	WU-225	FALSE	up	MTFR2
ENSG00000135525	19	12.329901575112702	-0.132019	0.49638247757071696	-0.265962	0.7902681393319363	0.892729	Capmatinib	8h	B4	WU-225	FALSE	down	MAP7
ENSG00000176953	13	237.65853929742792	0.3234185627647596	0.16159211937403795	2.001450095571439	0.045343906670833656	0.20450799743089645	Capmatinib	8h	B4	WU-225	FALSE	up	NFATC2IP
ENSG00000197442	10	55.39092280420936	-0.110938	0.31991147497287775	-0.346776	0.7287594970721596	0.8615272372152228	Capmatinib	8h	B4	WU-225	FALSE	down	MAP3K5
ENSG00000196642	19	719.903	-0.37511	0.16322816478980032	-2.29807	0.021557805236791697	0.13514277689220808	Capmatinib	8h	B4	WU-225	FALSE	down	RABL6
ENSG00000115461	5	151.17869729110703	-0.884051	0.2838807965105557	-3.11416	0.00184467	0.0313848	Capmatinib	8h	B4	WU-225	TRUE	down	IGFBP5
ENSG00000158092	7	240.78817254695898	0.0270053	0.21149547250727052	0.1276873448796622	0.8983964054311745	0.9508343361204492	Capmatinib	8h	B4	WU-225	FALSE	up	NCK1
ENSG00000027697	16	340.8511394031629	-0.144283	0.15866022960377985	-0.909384	0.363147	0.6093143262241825	Capmatinib	8h	B4	WU-225	FALSE	down	IFNGR1
ENSG00000137872	17	105.72347252288404	0.21143090398268133	0.27584417516693965	0.7664867451151517	0.44338673573663123	0.6720243422459664	Capmatinib	8h	B4	WU-225	FALSE	up	SEMA6D
ENSG00000112379	9	292.7393129616796	-0.080431	0.16566894657673562	-0.485492	0.6273270584978871	0.8009774592551853	Capmatinib	8h	B4	WU-225	FALSE	down	ARFGEF3
ENSG00000135540	12	168.62586694559553	-0.400211	0.27885121761949605	-1.43521	0.15122618137831256	0.3876844741326251	Capmatinib	8h	B4	WU-225	FALSE	down	NHSL1
ENSG00000216802	1	10.828711789367425	-0.458471	0.5465524817748594	-0.838841	0.40155864502236593	0.6397478588582289	Capmatinib	8h	B4	WU-225	FALSE	down	MTCH1P1
ENSG00000112406	5	527.747	-0.647158	0.3460545191251122	-1.8701	0.0614693	0.24114351549271842	Capmatinib	8h	B4	WU-225	FALSE	down	HECA
ENSG00000164440	15	25.344523522079996	0.7638364690406121	0.4526838634570795	1.6873507776648062	0.0915359	0.29683225119940465	Capmatinib	8h	B4	WU-225	FALSE	up	TXLNB
ENSG00000141040	15	140.52854974142383	0.2855716620372146	0.2925900932864806	0.9760127515923989	0.3290581452729415	0.5777308511760934	Capmatinib	8h	B4	WU-225	FALSE	up	ZNF287
ENSG00000164442	10	260.7228720112039	-0.942993	0.260158	-3.6247	2.8930258275394093e-4	0.0085875	Capmatinib	8h	B4	WU-225	TRUE	down	CITED2
ENSG00000161970	15	2307.59	0.15807316021614068	0.2088063650585926	0.7570322876497764	0.44903051895182805	0.6758607698390265	Capmatinib	8h	B4	WU-225	FALSE	up	RPL26
ENSG00000173511	10	356.3116851978474	-0.464099	0.17657883598765908	-2.62828	0.00858172	0.0814751	Capmatinib	8h	B4	WU-225	FALSE	down	VEGFB
ENSG00000134440	12	4400.728367240865	0.44272668333181076	0.19442105118427871	2.2771540459997808	0.022777	0.13912087107435958	Capmatinib	8h	B4	WU-225	FALSE	up	NARS1
ENSG00000180855	16	153.67582334095678	-0.545458	0.31259308629141164	-1.74495	0.0809943	0.2787178609333612	Capmatinib	8h	B4	WU-225	FALSE	down	ZNF443
ENSG00000156521	14	450.08782848310574	0.21693990938455215	0.15224805472990333	1.4249108782993376	0.15418296470058124	0.39128	Capmatinib	8h	B4	WU-225	FALSE	up	TYSND1
ENSG00000171492	14	401.8072982176985	0.5787189551062574	0.34605473050574487	1.672333605324462	0.0944586	0.3010839665738129	Capmatinib	8h	B4	WU-225	FALSE	up	LRRC8D
ENSG00000106392	11	359.03786439105454	0.23112163677300301	0.1315101742725748	1.7574430119297715	0.0788423	0.2744079481404867	Capmatinib	8h	B4	WU-225	FALSE	up	C1GALT1
ENSG00000180817	12	1400.7597432079938	0.15747181879193495	0.18315289466301107	0.8597834016310385	0.3899084505492596	0.6301441936991727	Capmatinib	8h	B4	WU-225	FALSE	up	PPA1
ENSG00000073060	17	874.1901932779523	0.19609975039795036	0.25251934908871326	0.7765731659994816	0.4374106383270001	0.6685792416463128	Capmatinib	8h	B4	WU-225	FALSE	up	SCARB1
ENSG00000287787	1	25.56771514166506	-0.279806	0.5120372828275048	-0.546457	0.5847519633481097	0.7723919363789836	Capmatinib	8h	B4	WU-225	FALSE	down
ENSG00000009844	16	522.5427469747841	0.10564150379825037	0.14242730161847858	0.7417222863719858	0.45825561405689996	0.6819494228455801	Capmatinib	8h	B4	WU-225	FALSE	up	VTA1
ENSG00000185238	13	381.6852800308937	0.7175691101073863	0.19521397163988377	3.6758081610629003	2.370976464299734e-4	0.00748841	Capmatinib	8h	B4	WU-225	TRUE	up	PRMT3
ENSG00000112414	15	19.80314093807279	0.6550021758452824	0.3918367081755419	1.6716202494020622	0.0945992	0.3012569838498314	Capmatinib	8h	B4	WU-225	FALSE	up	ADGRG6
ENSG00000157911	11	214.37859993065842	-0.0113338	0.16941264894391586	-0.0669003	0.9466610689352587	0.9748324991685564	Capmatinib	8h	B4	WU-225	FALSE	down	PEX10
ENSG00000246223	10	25.767427623264144	0.7034543238388733	0.5100157794100049	1.379279528669959	0.16780858577883476	0.40941052578148013	Capmatinib	8h	B4	WU-225	FALSE	up	LINC01550
ENSG00000155324	10	192.0829876687411	0.22438636934356554	0.16553915893810614	1.3554881562945595	0.17526207952839973	0.41842737541064207	Capmatinib	8h	B4	WU-225	FALSE	up	GRAMD2B
ENSG00000275342	5	113.69006030174666	-0.788346	0.7219501429897534	-1.09197	0.27484733231013236	0.5251874626469694	Capmatinib	8h	B4	WU-225	FALSE	down	PRAG1
ENSG00000288928	1	52.053614021988594	-0.1614	0.5775046338329449	-0.279479	0.7798774036337505	0.8871430686274476	Capmatinib	8h	B4	WU-225	FALSE	down
ENSG00000146416	19	21.424671777548117	-0.0751229	0.5462690213579945	-0.13752	0.8906197656445249	0.9472207156683428	Capmatinib	8h	B4	WU-225	FALSE	down	AIG1
ENSG00000162482	5	16.31383027814141	-2.47553	1.113509339260309	-2.22318	0.0262035	0.15092187918360536	Capmatinib	8h	B4	WU-225	FALSE	down	AKR7A3
ENSG00000034693	15	140.47128124254343	0.012453127163602654	0.21174467372942413	0.058812	0.953102	0.9772328302231766	Capmatinib	8h	B4	WU-225	FALSE	up	PEX3
ENSG00000112419	15	467.2290861638601	0.28607660907650423	0.2185239717395658	1.3091314733078658	0.19048981971843204	0.437022	Capmatinib	8h	B4	WU-225	FALSE	up	PHACTR2
ENSG00000118495	21	721.7258466308658	-0.190256	0.16344322179706905	-1.16405	0.2444036318290946	0.4959158379281862	Capmatinib	8h	B4	WU-225	FALSE	down	PLAGL1
ENSG00000206140	12	14.718966042134248	-2.53374	1.0783056428470492	-2.34974	0.0187865	0.1253229178254227	Capmatinib	8h	B4	WU-225	FALSE	down	TMEM191C
ENSG00000283122	1	74.6954	-0.745457	0.32985516976151746	-2.25995	0.023824124865237415	0.14315076894985787	Capmatinib	8h	B4	WU-225	FALSE	down	HYMAI
ENSG00000169976	7	234.34234432659213	0.0290396	0.3544920562288817	0.0819188	0.9347112604462564	0.969076	Capmatinib	8h	B4	WU-225	FALSE	up	SF3B5
ENSG00000112837	17	350.72754102013755	-0.174007	0.2523822428902507	-0.689458	0.4905351374962105	0.7069408141577013	Capmatinib	8h	B4	WU-225	FALSE	down	TBX18
ENSG00000135604	10	59.403518836857266	-2.06946	0.745903	-2.77444	0.00552962	0.0628221	Capmatinib	8h	B4	WU-225	FALSE	down	STX11
ENSG00000152818	19	1090.2033227629024	-0.382661	0.12382647435330965	-3.0903	0.00199954	0.033154553811060875	Capmatinib	8h	B4	WU-225	TRUE	down	UTRN
ENSG00000255508	7	157.19652566054484	-0.399808	0.4784394967026576	-0.83565	0.4033519410892182	0.6410770754970652	Capmatinib	8h	B4	WU-225	FALSE	down
ENSG00000112425	16	60.920330301360266	0.16109121360541326	0.479234	0.3361431939069844	0.7367628875236377	0.8655107945609731	Capmatinib	8h	B4	WU-225	FALSE	up	EPM2A
ENSG00000107771	17	1345.808914983478	0.0647582	0.12180319457622096	0.531663	0.5949597188110717	0.7797371008131955	Capmatinib	8h	B4	WU-225	FALSE	up	CCSER2
ENSG00000270638	1	4.492850365840239	-0.373817	1.0378857736652167	-0.360171	0.7187190315478049	NA	Capmatinib	8h	B4	WU-225	NA	down
ENSG00000108819	11	1324.4469482529646	0.25491716473865716	0.17393321792609978	1.4656036827132446	0.14275628740200047	0.37718978856305363	Capmatinib	8h	B4	WU-225	FALSE	up	PPP1R9B
ENSG00000059377	18	10.757128106283194	0.8630145700715914	0.5545179125908761	1.5563330786544392	0.11962890948340063	0.34440641153665624	Capmatinib	8h	B4	WU-225	FALSE	up	TBXAS1
ENSG00000224186	8	5.425379031937921	-0.493233	0.89730090924229855	-0.549685	0.5825352470946101	NA	Capmatinib	8h	B4	WU-225	NA	down	PITX1-AS1
ENSG00000288056	1	39.012840902946465	-0.701239	0.5975428402526818	-1.17354	0.24057997368846365	0.4918341441617397	Capmatinib	8h	B4	WU-225	FALSE	down
ENSG00000135632	12	496.8204451134749	0.15029822003571822	0.15838324823741903	0.9489527567361087	0.34264464057815813	0.5904945576458945	Capmatinib	8h	B4	WU-225	FALSE	up	SMYD5
ENSG00000280184	2	56.81481173200346	-0.979648	0.40749875653128576	-2.40405	0.016214437572941585	0.11529308026179627	Capmatinib	8h	B4	WU-225	FALSE	down
ENSG00000118496	5	611.8225005007484	-0.542761	0.16696139523006168	-3.25082	0.00115073	0.022689282815442805	Capmatinib	8h	B4	WU-225	TRUE	down	FBXO30
ENSG00000116171	19	614.9870544548651	0.281685	0.1529180031479099	1.8420649017811093	0.0654657	0.24815736102989497	Capmatinib	8h	B4	WU-225	FALSE	up	SCP2
ENSG00000235652	10	7.913457021238145	0.8806187964593264	0.6804362636488211	1.2941973311901864	0.1955972684022941	NA	Capmatinib	8h	B4	WU-225	NA	up	EPM2A-DT
ENSG00000122696	14	477.3200168088516	0.2480124432151234	0.2441604802721112	1.015776357167709	0.3097358971516387	0.5596445048284914	Capmatinib	8h	B4	WU-225	FALSE	up	SLC25A51
ENSG00000146414	17	545.5597799674049	-0.0626239	0.20755049800008388	-0.301729	0.7628590094739676	0.8785714663440014	Capmatinib	8h	B4	WU-225	FALSE	down	SHPRH
ENSG00000152822	14	6.188095202587299	1.8245408284134694	0.6934830860188602	2.630981007608668	0.00851388	NA	Capmatinib	8h	B4	WU-225	NA	up	GRM1
ENSG00000118508	5	206.51099551642181	0.852719	0.32776546064898143	2.6016121820568614	0.00927867	0.0851933	Capmatinib	8h	B4	WU-225	FALSE	up	RAB32
ENSG00000125505	17	387.06542910784486	-0.0981417	0.1385197293158349	-0.708504	0.47863261518987865	0.6967280475213982	Capmatinib	8h	B4	WU-225	FALSE	down	MBOAT7
ENSG00000160460	17	34.7913	0.00585871	0.5160707788435905	0.011352526887291868	0.9909421886325352	0.9955845435937403	Capmatinib	8h	B4	WU-225	FALSE	up	SPTBN4
ENSG00000126012	13	3655.298359025316	-0.0464814	0.1346694089709988	-0.345152	0.7299799422826778	0.8617384694116478	Capmatinib	8h	B4	WU-225	FALSE	down	KDM5C
ENSG00000162723	10	9.433563051802986	-1.14116	1.3533514903000576	-0.843207	0.3991128688345778	0.6384216816496308	Capmatinib	8h	B4	WU-225	FALSE	down	SLAMF9
ENSG00000111961	19	370.89521181424357	-0.345911	0.14182454636575814	-2.43901	0.014727701589905544	0.10947150377332016	Capmatinib	8h	B4	WU-225	FALSE	down	SASH1
ENSG00000130544	12	422.183	-0.601356	0.28210568408716885	-2.13167	0.0330342	0.17098817546799056	Capmatinib	8h	B4	WU-225	FALSE	down	ZNF557
ENSG00000183111	12	17.321633519791458	0.7549564234855802	0.4397710934603147	1.7167	0.0860334	0.2876676049274658	Capmatinib	8h	B4	WU-225	FALSE	up	ARHGEF37
ENSG00000286285	1	19.380549425202055	-1.82613	0.677429	-2.69568	0.00702441	0.0726748	Capmatinib	8h	B4	WU-225	FALSE	down
ENSG00000171097	14	87.93675553559784	0.6268953280036007	0.19820482490842822	3.1628661325133227	0.00156224	0.028170142372170404	Capmatinib	8h	B4	WU-225	TRUE	up	KYAT1
ENSG00000111962	8	149.21322927244174	0.9085968103695757	0.22588911698501837	4.02231	5.762931927039651e-5	0.00257347	Capmatinib	8h	B4	WU-225	TRUE	up	UST
ENSG00000055208	19	518.0279495386296	0.23897824463417427	0.18955764153850174	1.2607154356562014	0.20741139063315095	0.45589667677959517	Capmatinib	8h	B4	WU-225	FALSE	up	TAB2
ENSG00000177688	7	10.069864472125973	0.0874203	0.7207277554173465	0.12129447428266171	0.9034577965886451	0.9527662326700678	Capmatinib	8h	B4	WU-225	FALSE	up	SUMO4
ENSG00000289045	1	4.768735220695287	-0.326386	0.9649260851152037	-0.33825	0.735175	NA	Capmatinib	8h	B4	WU-225	NA	down
ENSG00000172939	9	665.3074697871656	-0.179045	0.10891369199243768	-1.64391	0.10019399105087409	0.31207993877438295	Capmatinib	8h	B4	WU-225	FALSE	down	OXSR1
ENSG00000131013	4	408.14038264358146	0.0286172	0.15097942663441627	0.18954364175534671	0.8496667537926895	0.9254803850095817	Capmatinib	8h	B4	WU-225	FALSE	up	PPIL4
ENSG00000206262	9	43.84760097163546	0.39229921329609657	0.3333699914748968	1.1767682254796985	0.2392880281686646	0.49044948001476074	Capmatinib	8h	B4	WU-225	FALSE	up	FOXL2NB
ENSG00000220848	5	24.477211196802337	-0.551734	0.39780283272981504	-1.38695	0.16545607919305316	0.4064108528934568	Capmatinib	8h	B4	WU-225	FALSE	down	RPS18P9
ENSG00000278899	1	1.9913612514537748	-0.895626	1.480867330843612	-0.604798	0.5453130400447253	NA	Capmatinib	8h	B4	WU-225	NA	down
ENSG00000120253	14	533.5397520552046	0.34903648321771064	0.22494325744339275	1.5516645717000257	0.12074250397992582	0.34584838329638956	Capmatinib	8h	B4	WU-225	FALSE	up	NUP43
ENSG00000285889	1	1.5752441788442875	-2.27969	1.9138978486493905	-1.19112	0.23360480487417665	NA	Capmatinib	8h	B4	WU-225	NA	down
ENSG00000167740	10	44.39498684418515	0.6218872364877105	0.296319	2.0987082032970097	0.0358426	0.17962495038486115	Capmatinib	8h	B4	WU-225	FALSE	up	CYB5D2
ENSG00000120256	11	399.89177368355035	0.15561367260759873	0.18248734941676234	0.8527367683565296	0.3938052960574304	0.633263	Capmatinib	8h	B4	WU-225	FALSE	up	LRP11
ENSG00000268592	3	2.204110256581034	-0.0520077	1.3259341253102859	-0.0392235	0.9687122305499262	NA	Capmatinib	8h	B4	WU-225	NA	down
ENSG00000076944	17	30.245479494301023	-0.227212	0.47713457570383655	-0.476202	0.6339305105613987	0.8042242355226912	Capmatinib	8h	B4	WU-225	FALSE	down	STXBP2
ENSG00000269934	3	35.70789591124102	0.0829283	0.3521703116547048	0.23547781335380072	0.8138378971341731	0.9057068429186829	Capmatinib	8h	B4	WU-225	FALSE	up
ENSG00000164520	12	1.5522867303105314	1.116301938707452	1.5275283995911948	0.7307896462063832	0.46490764869243373	NA	Capmatinib	8h	B4	WU-225	NA	up	RAET1E
ENSG00000204666	3	3.6163523989299535	-1.29443	1.3120114153408786	-0.9866	0.3238387289334954	NA	Capmatinib	8h	B4	WU-225	NA	down	ZNF473CR
ENSG00000216906	2	4.30456	-0.8761	1.1452724705530124	-0.764971	0.44428891973573037	NA	Capmatinib	8h	B4	WU-225	NA	down
ENSG00000110172	12	1631.7991828587465	-0.723183	0.1232104087330925	-5.8695	4.371143163520673e-9	9.491390986689701e-7	Capmatinib	8h	B4	WU-225	TRUE	down	CHORDC1
ENSG00000218358	3	7.645640513187594	0.8634044207581016	0.7886080898274557	1.0948460101988189	0.27358410538699907	NA	Capmatinib	8h	B4	WU-225	NA	up	RAET1K
ENSG00000141385	12	1860.8593429117677	-0.030457	0.2037484618542685	-0.149483	0.8811722333150946	0.9421914849757792	Capmatinib	8h	B4	WU-225	FALSE	down	AFG3L2
ENSG00000215712	11	158.08016342605677	0.00378698	0.18357767754228793	0.020628778187267344	0.983542	0.9926260864520381	Capmatinib	8h	B4	WU-225	FALSE	up	TMEM242
ENSG00000131019	11	321.8826647830049	-0.277236	0.1499115999532805	-1.84933	0.0644098	0.24635648160056325	Capmatinib	8h	B4	WU-225	FALSE	down	ULBP3
ENSG00000198729	5	77.57649826657442	-0.454919	0.5801666473899276	-0.784119	0.4329705062486145	0.6657046082532025	Capmatinib	8h	B4	WU-225	FALSE	down	PPP1R14C
ENSG00000131653	13	926.6257301392782	0.0341129	0.0992167	0.3438220281813415	0.7309801329729495	0.8623331673937593	Capmatinib	8h	B4	WU-225	FALSE	up	TRAF7
ENSG00000213889	11	4.918590253075863	-1.19364	1.232234521727309	-0.968681	0.3327044681751784	NA	Capmatinib	8h	B4	WU-225	NA	down	PPM1N
ENSG00000120278	17	37.524470200639755	0.11399332200820689	0.3979880795243939	0.286424	0.7745534251796834	0.8842533172632606	Capmatinib	8h	B4	WU-225	FALSE	up	PLEKHG1
ENSG00000120254	16	408.4942612514239	0.1512299937085789	0.2257859130152226	0.6697937514745789	0.5029892774039735	0.7161825194905265	Capmatinib	8h	B4	WU-225	FALSE	up	MTHFD1L
ENSG00000219747	1	4.260132009016152	0.5036402673342495	0.9028434944427066	0.5578378428092111	0.5769551189602427	NA	Capmatinib	8h	B4	WU-225	NA	up	RPL32P16
ENSG00000131016	17	2713.285793137607	-0.41883	0.0774807	-5.4056	6.459090634452838e-8	9.122021415534978e-6	Capmatinib	8h	B4	WU-225	TRUE	down	AKAP12
ENSG00000174871	11	28.64939364250437	-0.343963	0.45573957925191866	-0.754737	0.4504070923915201	0.6765258626833632	Capmatinib	8h	B4	WU-225	FALSE	down	CNIH2
ENSG00000146476	11	230.09936100064093	0.45078175293956113	0.34121017173719076	1.3211263622198384	0.18645923433905034	0.4326143127692859	Capmatinib	8h	B4	WU-225	FALSE	up	ARMT1
ENSG00000091831	25	6.5003624688769595	-0.114709	0.9118238522484614	-0.125801	0.8998890642392018	NA	Capmatinib	8h	B4	WU-225	NA	down	ESR1
ENSG00000131018	25	767.88	0.15523548073289012	0.2674901699077598	0.5803408805131824	0.5616847643799989	0.7564172449061912	Capmatinib	8h	B4	WU-225	FALSE	up	SYNE1
ENSG00000196083	10	465.4701116673438	-0.743705	0.41572444819718346	-1.78894	0.073625	0.26441356458910764	Capmatinib	8h	B4	WU-225	FALSE	down	IL1RAP
ENSG00000128524	5	404.09383084479083	0.45992656946648286	0.22056486866256397	2.0852213330950344	0.0370492	0.1837521958156056	Capmatinib	8h	B4	WU-225	FALSE	up	ATP6V1F
ENSG00000112031	16	528.8228029605268	0.056247889326778266	0.10390584881725765	0.5413351603113615	0.5882765899377969	0.7751613929916915	Capmatinib	8h	B4	WU-225	FALSE	up	MTRF1L
ENSG00000112365	5	432.88744094290007	-0.00306424	0.12579277139716613	-0.0243594	0.9805659252827513	0.9910059744057874	Capmatinib	8h	B4	WU-225	FALSE	down	ZBTB24
ENSG00000206633	1	2.5735108211909985	-0.0658228	1.562588127088866	-0.0421242	0.9663996652116806	NA	Capmatinib	8h	B4	WU-225	NA	down	SNORA80B
ENSG00000074706	14	8.420519455696065	-1.3697	1.2933952627384178	-1.05899	0.28960262573736634	NA	Capmatinib	8h	B4	WU-225	NA	down	IPCEF1
ENSG00000168067	12	270.29947532891276	-1.20002	0.554489	-2.16418	0.030450197219173265	0.16389236860575054	Capmatinib	8h	B4	WU-225	FALSE	down	MAP4K2
ENSG00000287262	1	7.466633784522508	-2.98932	1.2657728745894747	-2.36165	0.0181936	NA	Capmatinib	8h	B4	WU-225	NA	down
ENSG00000130766	5	3615.0280233576987	-1.34616	0.6715361565934687	-2.0046	0.0450062	0.2034885442946145	Capmatinib	8h	B4	WU-225	FALSE	down	SESN2
ENSG00000234618	1	6.227389741605982	0.10511318493891524	0.7279740117037685	0.14439139756226424	0.8851914093783262	NA	Capmatinib	8h	B4	WU-225	NA	up	RPSAP9
ENSG00000109686	19	167.18839979960302	0.3346987870750009	0.2382394114864015	1.4048842086486821	0.16005571306120958	0.3995297875537105	Capmatinib	8h	B4	WU-225	FALSE	up	SH3D19
ENSG00000114670	14	62.199114166345524	-0.117733	0.35321633945225545	-0.333317	0.7388952453994291	0.866589	Capmatinib	8h	B4	WU-225	FALSE	down	NEK11
ENSG00000181790	12	11.896910206326064	-1.24336	1.2130621716406498	-1.02497	0.3053757131600863	0.5560462802205304	Capmatinib	8h	B4	WU-225	FALSE	down	ADGRB1
ENSG00000101850	13	104.86731756119939	0.9545690930057144	0.3243452040094942	2.9430652317515764	0.0032498	0.045198	Capmatinib	8h	B4	WU-225	TRUE	up	GPR143
ENSG00000235381	1	32.17458651443572	-0.123252	0.3935103707448995	-0.313213	0.7541189851596899	0.8741359196055634	Capmatinib	8h	B4	WU-225	FALSE	down
ENSG00000148935	12	89.55289261579841	0.3305294581144669	0.276318	1.1961929038660561	0.2316212894017718	0.482166	Capmatinib	8h	B4	WU-225	FALSE	up	GAS2
ENSG00000125740	14	187.50701114971022	-1.83087	0.6188486248924654	-2.9585	0.00309137	0.0439086	Capmatinib	8h	B4	WU-225	TRUE	down	FOSB
ENSG00000164683	18	559.5472828261524	-0.385833	0.16284297958576072	-2.36936	0.017819042208970598	0.12169081773866264	Capmatinib	8h	B4	WU-225	FALSE	down	HEY1
ENSG00000257702	4	95.1567	-0.133603	0.22092399876614371	-0.604748	0.5453467448893865	0.7457465406182424	Capmatinib	8h	B4	WU-225	FALSE	down	LBX2-AS1
ENSG00000179454	14	908.0902819225978	-0.601754	0.41233836897379117	-1.45937	0.1444635996942834	0.3793700481826632	Capmatinib	8h	B4	WU-225	FALSE	down	KLHL28
ENSG00000256061	7	19.6502	0.6017106259737415	0.48118683262274375	1.2504719272846143	0.21112720400474622	0.4603930028579521	Capmatinib	8h	B4	WU-225	FALSE	up	DNAAF4
ENSG00000138835	23	613.7216357341424	0.22941744293071095	0.26812143696306623	0.8556475212472968	0.39219277598946073	0.632042	Capmatinib	8h	B4	WU-225	FALSE	up	RGS3
ENSG00000227540	1	27.940220196814174	-0.436663	0.49861677114169844	-0.875748	0.3811668297976106	0.6228284207392688	Capmatinib	8h	B4	WU-225	FALSE	down	NA
ENSG00000151304	6	563.0658679011998	0.065845	0.19055801831057986	0.3455375756678251	0.72969	0.8616886608490818	Capmatinib	8h	B4	WU-225	FALSE	up	SRFBP1
ENSG00000049618	24	1081.7471783305607	0.13402088412620367	0.24477918036489602	0.547517	0.5840232531487999	0.7719163814754603	Capmatinib	8h	B4	WU-225	FALSE	up	ARID1B
ENSG00000271551	2	5.67326	0.010956540087506135	0.9909048867334881	0.011057105716396558	0.9911778858267607	NA	Capmatinib	8h	B4	WU-225	NA	up
ENSG00000286482	1	5.089659673666057	0.8982924784468121	0.9597100231589656	0.9360040603619075	0.34927109715549454	NA	Capmatinib	8h	B4	WU-225	NA	up
ENSG00000175048	17	79.97717433795721	0.13469092647019626	0.32613030322202735	0.41299727483005333	0.6796086103571122	0.8315836009602883	Capmatinib	8h	B4	WU-225	FALSE	up	ZDHHC14
ENSG00000185728	17	6117.050951102237	-0.151534	0.2026322403997566	-0.747826	0.45456524873872955	0.6794228993151327	Capmatinib	8h	B4	WU-225	FALSE	down	YTHDF3
ENSG00000135451	13	112.1118645323323	0.16923864806091285	0.27218778739855826	0.6217716440491896	0.5340920342974012	0.7382012036744235	Capmatinib	8h	B4	WU-225	FALSE	up	TROAP
ENSG00000116918	15	368.7161841738217	0.3894315968646059	0.13942724554407535	2.7930810462830227	0.00522086	0.060663261168909785	Capmatinib	8h	B4	WU-225	FALSE	up	TSNAX
ENSG00000153179	13	516.7716981030427	-0.595002	0.153838	-3.86772	1.0985702615307478e-4	0.00418571	Capmatinib	8h	B4	WU-225	TRUE	down	RASSF3
ENSG00000130340	17	932.9555699418604	-0.138044	0.12297171504050142	-1.12257	0.2616219099597799	0.5127091547365453	Capmatinib	8h	B4	WU-225	FALSE	down	SNX9
ENSG00000076053	12	300.25948840540394	-0.0159882	0.141141	-0.113278	0.9098103061469123	0.9566932278358219	Capmatinib	8h	B4	WU-225	FALSE	down	RBM7
ENSG00000139914	7	15.998746375899797	-1.44595	0.596859	-2.4226	0.015410084518834119	0.11223839755835115	Capmatinib	8h	B4	WU-225	FALSE	down	FITM1
ENSG00000167716	19	489.81962024385234	-0.00347449	0.2741575649942077	-0.0126733	0.9898884159781414	0.9953317708935109	Capmatinib	8h	B4	WU-225	FALSE	down	WDR81
ENSG00000078269	15	475.0080914289113	-0.119799	0.22824427151674523	-0.524872	0.5996720378524891	0.7818736748131494	Capmatinib	8h	B4	WU-225	FALSE	down	SYNJ2
ENSG00000146433	10	611.0366043124117	0.10469262357553843	0.22300142979344548	0.4694706382488656	0.6387332674472076	0.8078808496305113	Capmatinib	8h	B4	WU-225	FALSE	up	TMEM181
ENSG00000175309	15	131.91827762900104	-0.231558	0.419435	-0.552071	0.5808998328141262	0.7699382722275436	Capmatinib	8h	B4	WU-225	FALSE	down	PHYKPL
ENSG00000146425	11	306.8998118667463	0.22583013840341398	0.31268345501113276	0.7222324519708712	0.4701515744839083	0.6908706389922908	Capmatinib	8h	B4	WU-225	FALSE	up	DYNLT1
ENSG00000164674	17	32.238931901038406	-0.626384	0.3297480750052089	-1.89958	0.0574878	0.23256165875643448	Capmatinib	8h	B4	WU-225	FALSE	down	SYTL3
ENSG00000104427	12	486.32236727345065	0.16313282955449315	0.2519315735863891	0.64752832379127645	0.5172900693794555	0.7266574312785478	Capmatinib	8h	B4	WU-225	FALSE	up	ZC2HC1A
ENSG00000174243	10	1049.3182901797445	0.4252703894364272	0.3036256850219943	1.4006403621802324	0.16132164479920988	0.401092	Capmatinib	8h	B4	WU-225	FALSE	up	DDX23
ENSG00000271913	8	9.529032002020383	0.7364897173986885	0.5892425070646747	1.249892376345232	0.21133886470246876	0.4606810664759173	Capmatinib	8h	B4	WU-225	FALSE	up	TAGAP-AS1
ENSG00000151117	9	20.633	-0.818494	0.4483584926470805	-1.82554	0.0679203	0.25345713037603385	Capmatinib	8h	B4	WU-225	FALSE	down	TMEM86A
ENSG00000160161	9	161.64825312754505	-0.743594	0.37376695321883313	-1.98946	0.046650515545512826	0.20792929401743726	Capmatinib	8h	B4	WU-225	FALSE	down	CILP2
ENSG00000164694	17	100.85936954891329	-0.0129005	0.5228367395340195	-0.0246741	0.9803149332325346	0.990868	Capmatinib	8h	B4	WU-225	FALSE	down	FNDC1
ENSG00000186812	13	405.1961097240225	0.40881407806542325	0.19114779587536843	2.1387328909195316	0.0324573	0.16939703209281828	Capmatinib	8h	B4	WU-225	FALSE	up	ZNF397
ENSG00000146457	16	1059.330525152514	-0.294997	0.15910964556096474	-1.85405	0.0637319	0.24533067103921266	Capmatinib	8h	B4	WU-225	FALSE	down	WTAP
ENSG00000197081	16	3029.621485699802	0.16342249571348855	0.27838857717947496	0.5870301769175369	0.5571834397429342	0.7535792773383436	Capmatinib	8h	B4	WU-225	FALSE	up	IGF2R
ENSG00000175003	15	42.67928620982239	-1.52167	0.34694993781768446	-4.38586	1.1552896790334708e-5	6.992521607836384e-4	Capmatinib	8h	B4	WU-225	TRUE	down	SLC22A1
ENSG00000109956	13	19.229263088556074	0.5783769668794749	0.5162401953609908	1.1203640709825662	0.2625586491281862	0.5135328550272399	Capmatinib	8h	B4	WU-225	FALSE	up	B3GAT1
ENSG00000257556	3	6.868771551228809	-1.75899	0.8797526644366083	-1.99942	0.0455631	NA	Capmatinib	8h	B4	WU-225	NA	down	LINC02298
ENSG00000157021	9	15.245112648267853	0.18919725472361992	0.5886741810258853	0.3213955373308627	0.7479106645786915	0.8710664535297653	Capmatinib	8h	B4	WU-225	FALSE	up	CIBAR1P1
ENSG00000146477	6	45.10853965116412	-0.173852	0.355472	-0.489074	0.6247894989383198	0.7993237874545259	Capmatinib	8h	B4	WU-225	FALSE	down	SLC22A3
ENSG00000213071	11	6.8819781834360665	-0.132553	0.7105804324778026	-0.186542	0.8520200793295855	NA	Capmatinib	8h	B4	WU-225	NA	down	LPAL2
ENSG00000026652	15	316.2697699637714	-0.122011	0.3262360021356657	-0.373998	0.7084060754056045	0.8499013699751886	Capmatinib	8h	B4	WU-225	FALSE	down	AGPAT4
ENSG00000111011	18	1966.1576348809517	-0.387305	0.17978046749552987	-2.15432	0.0312149	0.16648544782028982	Capmatinib	8h	B4	WU-225	FALSE	down	RSRC2
ENSG00000184743	13	1875.5493875218613	0.44321	0.13293133471739715	3.334127798735716	8.556733340096646e-4	0.018602010518674095	Capmatinib	8h	B4	WU-225	TRUE	up	ATL3
ENSG00000270419	1	3.5408361682021603	-1.06024	1.60822	-0.659263	0.5097269984303795	NA	Capmatinib	8h	B4	WU-225	NA	down	CAHM
ENSG00000163219	12	12.543223052008202	0.5841783875606804	0.5746956078337458	1.0165005258395465	0.3093910972273122	0.5592541883387763	Capmatinib	8h	B4	WU-225	FALSE	up	ARHGAP25
ENSG00000112531	17	1303.0379598899453	-0.165786	0.12982055747431545	-1.27704	0.2015892739959005	0.4490072161280661	Capmatinib	8h	B4	WU-225	FALSE	down	QKI
ENSG00000154822	18	238.50585091134755	0.11463253638940192	0.33698196399402425	0.3401741002121844	0.733725	0.8637570548265019	Capmatinib	8h	B4	WU-225	FALSE	up	PLCL2
ENSG00000119729	12	956.7054928629316	0.3067154874362232	0.1639325433576405	1.870985962604648	0.061347	0.240827	Capmatinib	8h	B4	WU-225	FALSE	up	RHOQ
ENSG00000173114	13	54.68358741824112	0.20415571903387178	0.5084512545690294	0.4015246637692282	0.6880338832964605	0.837282	Capmatinib	8h	B4	WU-225	FALSE	up	LRRN3
ENSG00000072042	13	1648.408152200479	0.2678314633678316	0.16831124933262412	1.5912867644308861	0.1115450541003022	0.33225991760502455	Capmatinib	8h	B4	WU-225	FALSE	up	RDH11
ENSG00000136295	15	1265.9012932466314	-0.468092	0.15118239857013982	-3.09621	0.00196013	0.0328346	Capmatinib	8h	B4	WU-225	TRUE	down	TTYH3
ENSG00000186792	17	65.9397	0.3486925677127887	0.3039197455414205	1.1473179114822147	0.25125	0.5029927580019835	Capmatinib	8h	B4	WU-225	FALSE	up	HYAL3
ENSG00000088387	21	552.7784788880809	0.14174502035113037	0.27847191320751197	0.5090101142283052	0.6107451346576562	0.7894377360025409	Capmatinib	8h	B4	WU-225	FALSE	up	DOCK9
ENSG00000172164	15	395.43176889402844	0.5100439763030735	0.12305509515104876	4.144842403128454	3.400474955435281e-5	0.0017023	Capmatinib	8h	B4	WU-225	TRUE	up	SNTB1
ENSG00000122644	13	428.762	-0.175609	0.27840147394669196	-0.630778	0.5281858647557593	0.7344793993493672	Capmatinib	8h	B4	WU-225	FALSE	down	ARL4A
ENSG00000198818	10	229.1676874011421	0.19712717769367205	0.26297313974825565	0.7496095528325898	0.4534898956969665	0.6787738442259305	Capmatinib	8h	B4	WU-225	FALSE	up	SFT2D1
ENSG00000231007	5	43.60519199925851	0.6351372333394901	0.3557849139540816	1.785171907040056	0.0742334	0.26576855695824547	Capmatinib	8h	B4	WU-225	FALSE	up	CDC20P1
ENSG00000060762	19	42.25808274836113	0.30357922976365864	0.38856149981102817	0.7812900400870916	0.4346319267123788	0.6668425365589765	Capmatinib	8h	B4	WU-225	FALSE	up	MPC1
ENSG00000264448	5	20.531428200247625	-0.312362	0.48392006416778743	-0.645482	0.5186147093221388	0.7278119337239355	Capmatinib	8h	B4	WU-225	FALSE	down	MIR378D2HG
ENSG00000071242	12	22.652836438163302	0.5300397902879233	0.3953585190133974	1.3406560496296323	0.18003215030077271	0.42450637747722586	Capmatinib	8h	B4	WU-225	FALSE	up	RPS6KA2
ENSG00000253633	2	14.60898547814814	-0.389602	0.4971263127473759	-0.783709	0.43321096468637255	0.6658975017756816	Capmatinib	8h	B4	WU-225	FALSE	down	LINC03047
ENSG00000224533	4	2.726369057948131	1.305980182962586	1.387866830157642	0.9409981956368574	0.34670578384675366	NA	Capmatinib	8h	B4	WU-225	NA	up	TMLHE-AS1
ENSG00000184900	16	343.1434840469923	0.18468906010575734	0.20911836235851372	0.8831795449369738	0.37713927156819604	0.6198000270966068	Capmatinib	8h	B4	WU-225	FALSE	up	SUMO3
ENSG00000170370	12	47.88394368129717	-0.594858	0.3608642023673187	-1.64843	0.0992651	0.31022780598338723	Capmatinib	8h	B4	WU-225	FALSE	down	EMX2
ENSG00000213066	13	297.18372501840946	-0.253412	0.15936773130759607	-1.59011	0.1118107221416368	0.3325881512360856	Capmatinib	8h	B4	WU-225	FALSE	down	CEP43
ENSG00000273381	1	13.827358598927992	0.581243	0.5787249342121659	1.00435	0.3152096945666465	0.5650095557029425	Capmatinib	8h	B4	WU-225	FALSE	up
ENSG00000155380	13	3655.2759347453725	-0.313065	0.22217509248343087	-1.40909	0.1588084963250917	0.3973274369539684	Capmatinib	8h	B4	WU-225	FALSE	down	SLC16A1
ENSG00000275221	2	89.4619	-0.56883	0.29787491922538606	-1.90963	0.0561815	0.22984650503873444	Capmatinib	8h	B4	WU-225	FALSE	down	H2AC15
ENSG00000185304	16	3.7875542957297266	0.18824628106083663	1.1619101490412707	0.16201449072130464	0.871294	NA	Capmatinib	8h	B4	WU-225	NA	up	RGPD2
ENSG00000258927	2	120.57752425898751	1.048686558694309	0.5282978757439578	1.9850289142607875	0.0471413	0.20916749285037192	Capmatinib	8h	B4	WU-225	FALSE	up	NA
ENSG00000198221	11	4.248583506650387	-0.630103	0.9989623942870982	-0.630757	0.5281992585878821	NA	Capmatinib	8h	B4	WU-225	NA	down	AFDN-DT
ENSG00000144481	17	33.25192026628839	0.12179872748091389	0.43623963350845113	0.27920142537565723	0.7800902498271918	0.8871430686274476	Capmatinib	8h	B4	WU-225	FALSE	up	TRPM8
ENSG00000130396	21	1399.8792407721548	-0.151923	0.13595844306451393	-1.11742	0.2638128921391189	0.5145315048712429	Capmatinib	8h	B4	WU-225	FALSE	down	AFDN
ENSG00000185271	9	29.876150371151336	-2.27074	1.1754000476102577	-1.93189	0.053373222913119515	0.22335491573688246	Capmatinib	8h	B4	WU-225	FALSE	down	KLHL33
ENSG00000108588	15	3341	0.0831893	0.0738306	1.1267584245274695	0.2598446330162839	0.5112252210340495	Capmatinib	8h	B4	WU-225	FALSE	up	CCDC47
ENSG00000131143	10	1351.0143240885552	0.21568916501019464	0.1717872751168282	1.2555596150151975	0.2092756811758586	0.4577921996859136	Capmatinib	8h	B4	WU-225	FALSE	up	COX4I1
ENSG00000112562	20	17.143448320643103	-1.20544	0.7813284962397404	-1.54281	0.12287740576408228	0.34934589452174686	Capmatinib	8h	B4	WU-225	FALSE	down	SMOC2
ENSG00000248734	2	5.277496177501875	-1.59972	1.0209206917292277	-1.56694	0.11712919366273536	NA	Capmatinib	8h	B4	WU-225	NA	down
ENSG00000223485	5	4.869699221285604	-0.242142	1.1552665699129867	-0.209598	0.8339811685833888	NA	Capmatinib	8h	B4	WU-225	NA	down	LINC01615
ENSG00000186340	17	72.02706970766474	0.5815976835376204	0.21877458351513615	2.6584335081016484	0.00785048	0.0772201	Capmatinib	8h	B4	WU-225	FALSE	up	THBS2
ENSG00000184465	16	311.191	0.23088948314956895	0.19092860947296192	1.2092974635226996	0.2265485849924551	0.47684181145085874	Capmatinib	8h	B4	WU-225	FALSE	up	WDR27
ENSG00000129535	13	14.434839800207413	-0.645782	0.5413862235237893	-1.19283	0.2329356077768767	0.4839979760905646	Capmatinib	8h	B4	WU-225	FALSE	down	NRL
ENSG00000227704	2	2.8386705153762732	0.00345054	1.193843483591194	0.00289028	0.9976938972552131	NA	Capmatinib	8h	B4	WU-225	NA	up
ENSG00000184786	6	13.34266013273697	-0.144702	0.5265635084938881	-0.274804	0.7834671880873616	0.8888197834551698	Capmatinib	8h	B4	WU-225	FALSE	down	DYNLT2
ENSG00000130023	16	57.720770448216044	0.29067736680785583	0.38765847005226617	0.749828	0.4533580051151775	0.6787738442259305	Capmatinib	8h	B4	WU-225	FALSE	up	ERMARD
ENSG00000261342	1	37.82262062104579	-0.0683542	0.454707	-0.150326	0.880508	0.9419630211247927	Capmatinib	8h	B4	WU-225	FALSE	down
ENSG00000104490	18	434.0271634861433	0.078338	0.20071157963484343	0.39030116025124256	0.696314	0.841876	Capmatinib	8h	B4	WU-225	FALSE	up	NCALD
ENSG00000253159	3	54.59213917394826	-0.563882	0.40612493853260917	-1.38844	0.16500173049938188	0.40581127856502375	Capmatinib	8h	B4	WU-225	FALSE	down	PCDHGA12
ENSG00000116191	19	680.8917793293339	-0.187623	0.21169828491073409	-0.886276	0.3754687519033155	0.618459	Capmatinib	8h	B4	WU-225	FALSE	down	RALGPS2
ENSG00000156017	13	385.13392274916833	0.3850862682533181	0.24238878699193303	1.5887132116640947	0.11212515480128091	0.33317243654687834	Capmatinib	8h	B4	WU-225	FALSE	up	CARNMT1
ENSG00000071994	11	665.5156100370352	0.6210154921139929	0.27448440763267734	2.2624800347313463	0.023667761003062057	0.1425277394204307	Capmatinib	8h	B4	WU-225	FALSE	up	PDCD2
ENSG00000287411	1	21.847273017542246	-2.50221	1.0978083255609166	-2.27927	0.022650772672137075	0.1388378871163349	Capmatinib	8h	B4	WU-225	FALSE	down	NA
ENSG00000260549	3	180.79686907614808	-0.461273	0.6836356559014145	-0.674735	0.49984429063287156	0.7132830996947023	Capmatinib	8h	B4	WU-225	FALSE	down	MT1L
ENSG00000182263	14	342.42558500308706	0.21212754532112713	0.306936	0.6911124087578219	0.4894949028412952	0.7061719090819815	Capmatinib	8h	B4	WU-225	FALSE	up	FIGN
ENSG00000232618	2	2.9678070010519075	-0.966517	1.255674868375558	-0.769719	0.44146648909876834	NA	Capmatinib	8h	B4	WU-225	NA	down	HIVEP2-DT
ENSG00000242611	2	0.32085734094111823	0.1130895011110735	4.070428635754216	0.0277832	0.977835	NA	Capmatinib	8h	B4	WU-225	NA	up
ENSG00000177706	9	248.30965595355954	-0.770445	0.28456792834630457	-2.70742	0.0067808	0.0712671	Capmatinib	8h	B4	WU-225	FALSE	down	FAM20C
ENSG00000168348	4	6.48048	-3.30319	1.2435305650124084	-2.6563	0.00790029	NA	Capmatinib	8h	B4	WU-225	NA	down	INSM2
ENSG00000008282	9	732.9363395701324	0.12807118684972255	0.2297227021171661	0.5575033972236755	0.5771835386259749	0.7673940128140476	Capmatinib	8h	B4	WU-225	FALSE	up	SYPL1
ENSG00000166455	14	8.006728785047951	-1.15099	0.7110465884934863	-1.61872	0.10550665307228714	NA	Capmatinib	8h	B4	WU-225	NA	down	C16orf46
ENSG00000188191	15	78.24044741397218	-0.448003	0.32910322528161096	-1.36128	0.1734243050313044	0.4160985639086725	Capmatinib	8h	B4	WU-225	FALSE	down	PRKAR1B
ENSG00000135999	12	707.3231066975286	-0.208065	0.23154903298008545	-0.898579	0.36887718637769473	0.6133372336672017	Capmatinib	8h	B4	WU-225	FALSE	down	EPC2
ENSG00000237181	1	11.487288854899086	-1.05489	0.7924353435972776	-1.33119	0.18312496611510673	0.4285620949491904	Capmatinib	8h	B4	WU-225	FALSE	down	PRKAR1B-AS1
ENSG00000164828	18	1673.8117525065634	-0.10877	0.1469992826414676	-0.739938	0.45933765260443354	0.682913	Capmatinib	8h	B4	WU-225	FALSE	down	SUN1
ENSG00000146540	15	172.9241922162254	-0.143837	0.20111092760147944	-0.715212	0.4744779205856633	0.6943101641389569	Capmatinib	8h	B4	WU-225	FALSE	down	CHLSN
ENSG00000095739	11	221.70499789006533	-1.74222	0.6365539223722337	-2.73695	0.0062011	0.0678014	Capmatinib	8h	B4	WU-225	FALSE	down	BAMBI
ENSG00000164849	10	18.51027225635256	-0.218988	0.50608	-0.432715	0.6652221085182171	0.8229879101965635	Capmatinib	8h	B4	WU-225	FALSE	down	GPR146
ENSG00000257607	1	5.1903993459213815	-1.53189	0.899978	-1.70214	0.0887294	NA	Capmatinib	8h	B4	WU-225	NA	down
ENSG00000164850	16	60.653352733777986	0.6616887469911987	0.5501309470493829	1.202784083571655	0.22905988560755494	0.4795130480704793	Capmatinib	8h	B4	WU-225	FALSE	up	GPER1
ENSG00000060656	20	1011.0218520918278	-0.223788	0.15818926858072319	-1.41469	0.15716050761432535	0.3949501878357881	Capmatinib	8h	B4	WU-225	FALSE	down	PTPRU
ENSG00000163472	19	179.79045276104117	0.30263865009764374	0.40228065510387145	0.7523072418670007	0.4518663138078038	0.6778384919823282	Capmatinib	8h	B4	WU-225	FALSE	up	TMEM79
ENSG00000178381	12	466.9365699160504	-0.122662	0.17202645809325845	-0.713042	0.47581954159147904	0.6956287878291182	Capmatinib	8h	B4	WU-225	FALSE	down	ZFAND2A
ENSG00000229043	3	19.723926501840932	0.0424806	0.5864370721588147	0.0724384	0.9422530282364726	0.9724839494679914	Capmatinib	8h	B4	WU-225	FALSE	up	ZFAND2A-DT
ENSG00000125676	20	474.2780384541927	0.4393156070587139	0.22341622081334667	1.9663550187152286	0.049257615526644295	0.21386004481713025	Capmatinib	8h	B4	WU-225	FALSE	up	THOC2
ENSG00000164877	19	251.48335935901738	-1.3153	0.5066924719588686	-2.59585	0.00943572	0.0856064	Capmatinib	8h	B4	WU-225	FALSE	down	MICALL2
ENSG00000225981	2	0.6887621912463562	-2.55303	3.200156637972751	-0.797783	0.4249961773026293	NA	Capmatinib	8h	B4	WU-225	NA	down	MICALL2-DT
ENSG00000203435	2	2.7128747918541114	0.0340217	1.0804	0.03149	0.9748787802026049	NA	Capmatinib	8h	B4	WU-225	NA	up	E2F3P2
ENSG00000272674	4	38.994123529215386	-1.15628	0.4647709291239879	-2.48785	0.012851968415233107	0.10184566413960328	Capmatinib	8h	B4	WU-225	FALSE	down	PCDHB16
ENSG00000198517	10	272.64327985664687	-0.479422	0.17419294098679897	-2.75225	0.00591879	0.0656672	Capmatinib	8h	B4	WU-225	FALSE	down	MAFK
ENSG00000213700	3	24.532361833620214	-1.06308	0.7595401806472725	-1.39963	0.16162373586474457	0.4013696656618057	Capmatinib	8h	B4	WU-225	FALSE	down	RPL17P50
ENSG00000157778	9	645.875	0.4013530023052443	0.18259397795038934	2.198062645933984	0.027944641976849285	0.15649180068058263	Capmatinib	8h	B4	WU-225	FALSE	up	PSMG3
ENSG00000102977	18	111.19037494984933	0.4382877125146992	0.3082969382897907	1.4216414698958857	0.15513035950028453	0.3924231068704591	Capmatinib	8h	B4	WU-225	FALSE	up	ACD
ENSG00000174446	13	160.60382745331472	-0.583139	0.30164423852688294	-1.9332	0.0532113	0.22320198254061452	Capmatinib	8h	B4	WU-225	FALSE	down	SNAPC5
ENSG00000169379	17	387.4947673237298	-0.373324	0.2705622981156231	-1.37981	0.16764525074299516	0.40929459250103833	Capmatinib	8h	B4	WU-225	FALSE	down	ARL13B
ENSG00000139998	16	427.9918113042243	0.0944715	0.27780826172809403	0.34006009123478603	0.7338112752242574	0.8637958705645168	Capmatinib	8h	B4	WU-225	FALSE	up	RAB15
ENSG00000280152	1	84.99811608205854	-0.268939	0.37320913797898775	-0.720611	0.4711490588801542	0.6917699519742336	Capmatinib	8h	B4	WU-225	FALSE	down
ENSG00000230487	9	75.21874513522505	-0.245414	0.2730880311579568	-0.898661	0.3688331175167655	0.6133372336672017	Capmatinib	8h	B4	WU-225	FALSE	down	PSMG3-AS1
ENSG00000174442	12	310.3861212935753	0.8534195107066769	0.24947263306032297	3.420894309077655	6.241558326032863e-4	0.014954773749174739	Capmatinib	8h	B4	WU-225	TRUE	up	ZWILCH
ENSG00000002822	16	542.7817644458185	-0.64311	0.20715847507169638	-3.10444	0.00190643	0.032152	Capmatinib	8h	B4	WU-225	TRUE	down	MAD1L1
ENSG00000219200	12	237.30604691437398	0.30485591775494353	0.22767654711793098	1.338986916368841	0.1805749322658413	0.42510940389522295	Capmatinib	8h	B4	WU-225	FALSE	up	RNASEK
ENSG00000258590	5	55.40739164842664	-1.39796	0.8001326630220484	-1.74716	0.0806103	0.27810942640720376	Capmatinib	8h	B4	WU-225	FALSE	down	NBEAP1
ENSG00000122687	19	482.8	0.4017520634025421	0.22650118894813717	1.77373	0.0761077	0.2687675502617169	Capmatinib	8h	B4	WU-225	FALSE	up	MRM2
ENSG00000136213	10	497.3707494134836	-0.54489	0.26570691587472356	-2.05072	0.0402945	0.1922768009269658	Capmatinib	8h	B4	WU-225	FALSE	down	CHST12
ENSG00000125875	15	796.2767281014144	0.19471308084367925	0.22553166258276053	0.8633514186604634	0.3879442814668382	0.6287949672851588	Capmatinib	8h	B4	WU-225	FALSE	up	TBC1D20
ENSG00000183624	14	237.5898345673613	0.24366736976910405	0.17404565886955978	1.4000198071686634	0.1615073871954493	0.40130636919778345	Capmatinib	8h	B4	WU-225	FALSE	up	HMCES
ENSG00000163719	20	1176.3632925212034	-0.321926	0.21004681961688149	-1.53264	0.1253645315869799	0.3530081501373688	Capmatinib	8h	B4	WU-225	FALSE	down	MTMR14
ENSG00000188868	14	78.2687	-0.308361	0.39944216172235153	-0.771979	0.4401266807398247	0.6702200369297184	Capmatinib	8h	B4	WU-225	FALSE	down	ZNF563
ENSG00000106012	18	376.3199312861733	-0.176019	0.19770406729117215	-0.890315	0.37329677824666846	0.6175750795164645	Capmatinib	8h	B4	WU-225	FALSE	down	IQCE
ENSG00000165633	13	91.0874	1.067106496045591	0.40488073099559285	2.6356070179521742	0.00839869	0.0804241	Capmatinib	8h	B4	WU-225	FALSE	up	VSTM4
ENSG00000135482	7	334.85407926177095	-0.0348884	0.15184211959974153	-0.229767	0.8182724759073806	0.908378	Capmatinib	8h	B4	WU-225	FALSE	down	ZC3H10
ENSG00000196365	12	1542.0405846323163	0.24007990202731058	0.10741276149007195	2.2351152572266835	0.025409782977675363	0.14841739747989197	Capmatinib	8h	B4	WU-225	FALSE	up	LONP1
ENSG00000146535	14	1101.0779862020586	-0.0488832	0.17347766691509112	-0.281784	0.7781093569719023	0.8863884608799867	Capmatinib	8h	B4	WU-225	FALSE	down	GNA12
ENSG00000187105	9	4.022318437257927	0.3236893575386317	0.9996951635864014	0.3237880599295867	0.7460984964503986	NA	Capmatinib	8h	B4	WU-225	NA	up	HEATR4
ENSG00000276027	1	75.55049522884681	-0.532561	0.5376659231708396	-0.990505	0.3219273129414046	0.5716241800168802	Capmatinib	8h	B4	WU-225	FALSE	down	RNU12
ENSG00000146112	12	1911.963972169921	-0.0461465	0.1678161657694278	-0.274982	0.78333	0.8887567367784576	Capmatinib	8h	B4	WU-225	FALSE	down	PPP1R18
ENSG00000166166	13	585.0392945769759	-0.56488	0.17063768887263117	-3.3104	9.316116557047137e-4	0.019664888791778645	Capmatinib	8h	B4	WU-225	TRUE	down	TRMT61A
ENSG00000166169	17	164.80065252466113	0.39474200215446764	0.2645875924004995	1.4919142601250808	0.1357216238224408	0.3684776638932241	Capmatinib	8h	B4	WU-225	FALSE	up	POLL
ENSG00000224593	1	25.472666322931868	-0.642439	0.49412986120109964	-1.30014	0.19355198655066452	0.44077	Capmatinib	8h	B4	WU-225	FALSE	down	RPL21P72
ENSG00000134758	14	317.9106421102177	0.3640464291659668	0.2523505179177577	1.4426220804690852	0.14912695984732507	0.3853620660433832	Capmatinib	8h	B4	WU-225	FALSE	up	RNF138
ENSG00000164916	11	1788.1086779842246	-0.0931882	0.17604933736104497	-0.52933	0.5965765519765347	0.7804572805175892	Capmatinib	8h	B4	WU-225	FALSE	down	FOXK1
ENSG00000242802	9	971.4006971461143	-0.104675	0.17190262643269755	-0.608918	0.5425787043810659	0.7435113557015695	Capmatinib	8h	B4	WU-225	FALSE	down	AP5Z1
ENSG00000157927	17	24.851821545550372	0.5459938423131897	0.42714	1.2782553157535055	0.20115941773078377	0.44845229022092464	Capmatinib	8h	B4	WU-225	FALSE	up	RADIL
ENSG00000196204	12	758.64	-0.0573486	0.11543862368748581	-0.496789	0.6193381622370997	0.7952315071392663	Capmatinib	8h	B4	WU-225	FALSE	down	RNF216P1
ENSG00000272968	5	4.222818277101384	-0.0673227	1.2644288480130748	-0.0532435	0.9575378682846468	NA	Capmatinib	8h	B4	WU-225	NA	down	RBAK-RBAKDN
ENSG00000157954	15	1482.9393140044012	-0.321233	0.21394679792474264	-1.50146	0.13323640843224213	0.3660294408747356	Capmatinib	8h	B4	WU-225	FALSE	down	WIPI2
ENSG00000164638	11	188.70333341725384	0.011390887346723317	0.23411489281253717	0.048655116340011496	0.9611941454534654	0.9812771405822722	Capmatinib	8h	B4	WU-225	FALSE	up	SLC29A4
ENSG00000126709	16	82.80671711792712	0.32742519420656285	0.5198337512608173	0.6298652086603032	0.5287827773601133	0.7345068375497461	Capmatinib	8h	B4	WU-225	FALSE	up	IFI6
ENSG00000234432	4	18.054738050366304	-1.61076	0.492922	-3.26778	0.00108394	0.0217178	Capmatinib	8h	B4	WU-225	TRUE	down	LINC02983
ENSG00000273084	1	8.124162760224591	-0.324898	0.7560249582467431	-0.429745	0.6673811581031359	NA	Capmatinib	8h	B4	WU-225	NA	down	LINC03073
ENSG00000155034	20	1484.456550542361	0.15405122239955138	0.17787527351255547	0.8660631652587595	0.3864555235667783	0.6275702439822853	Capmatinib	8h	B4	WU-225	FALSE	up	FBXL18
ENSG00000187091	14	92.63235973710971	-0.0627802	0.29878349591237685	-0.210119	0.8335744828431064	0.9165759300765587	Capmatinib	8h	B4	WU-225	FALSE	down	PLCD1
ENSG00000011275	19	1153.1850540682526	0.30755603513531454	0.32992961321296266	0.9321868144548563	0.35123998851511945	0.5982915281091726	Capmatinib	8h	B4	WU-225	FALSE	up	RNF216
ENSG00000118058	24	1369.115246692042	0.21692959925961275	0.356792	0.6080005183917898	0.543187	0.7439059946862653	Capmatinib	8h	B4	WU-225	FALSE	up	KMT2A
ENSG00000187630	18	7.281699195317326	-0.826917	0.7105513374561547	-1.16377	0.2445181424292666	NA	Capmatinib	8h	B4	WU-225	NA	down	DHRS4L2
ENSG00000122674	12	362.0998091423827	0.16605864560883263	0.11835574864104764	1.4030467257865062	0.16060290584118936	0.400358	Capmatinib	8h	B4	WU-225	FALSE	up	CCZ1
ENSG00000144161	14	232.9251565995955	0.3701064191895201	0.16486657914386513	2.2448844460256527	0.024775551707399122	0.14638643153375175	Capmatinib	8h	B4	WU-225	FALSE	up	ZC3H8
ENSG00000155026	16	26.292410898973287	-3.1051	1.538032469162363	-2.01888	0.0435001	0.19910915176310223	Capmatinib	8h	B4	WU-225	FALSE	down	RSPH10B
ENSG00000122512	16	520.8441932101048	0.0622746	0.22512739143882876	0.27661930484463654	0.7820724397954909	0.8878731647930783	Capmatinib	8h	B4	WU-225	FALSE	up	PMS2
ENSG00000106305	10	375.0156607427885	0.21481396343561182	0.40610167262854613	0.5289659657031215	0.5968290597780215	0.7804763482780025	Capmatinib	8h	B4	WU-225	FALSE	up	AIMP2
ENSG00000086232	13	1035.3132090983256	0.23363251399394408	0.1964148796195168	1.1894848009810817	0.23424894845967054	0.4851142684421718	Capmatinib	8h	B4	WU-225	FALSE	up	EIF2AK1
ENSG00000106346	12	557.4721688244143	-0.288489	0.1419832544404515	-2.03185	0.0421685	0.19643570247795838	Capmatinib	8h	B4	WU-225	FALSE	down	USP42
ENSG00000178397	13	473.709	0.038036161191420025	0.1615126552404653	0.2354995720600999	0.8138210109606526	0.9057068429186829	Capmatinib	8h	B4	WU-225	FALSE	up	FAM220A
ENSG00000136238	19	3585.7645060779064	-0.121128	0.1349478636776866	-0.897592	0.3694031954249988	0.6138227384472598	Capmatinib	8h	B4	WU-225	FALSE	down	RAC1
ENSG00000164535	15	561.4024661924501	-0.113137	0.20419448308312482	-0.554063	0.5795356618478947	0.7691278158728535	Capmatinib	8h	B4	WU-225	FALSE	down	DAGLB
ENSG00000104415	14	45.21407217694473	-0.41573	0.634276	-0.655439	0.5121849016214892	0.7236408235922642	Capmatinib	8h	B4	WU-225	FALSE	down	CCN4
ENSG00000205903	7	855.7148216237749	-0.313544	0.23311445509444526	-1.34502	0.17861832976457764	0.4233397609596391	Capmatinib	8h	B4	WU-225	FALSE	down	ZNF316
ENSG00000228010	6	21.79040706605693	-0.283354	0.37315959108974933	-0.759338	0.44765060234154014	0.6752084726333691	Capmatinib	8h	B4	WU-225	FALSE	down
ENSG00000187953	10	289.5588188200854	-0.505956	0.1362214450358685	-3.71422	2.0383281036411458e-4	0.00683548	Capmatinib	8h	B4	WU-225	TRUE	down	PMS2CL
ENSG00000150456	11	50.597487528550346	0.0844965	0.2937401883271622	0.2876571667759064	0.7736091806652003	0.8841692788980551	Capmatinib	8h	B4	WU-225	FALSE	up	EEF1AKMT1
ENSG00000230825	2	56.34837317384126	-2.26947	0.8458769827777355	-2.68298	0.00729684	0.0742748	Capmatinib	8h	B4	WU-225	FALSE	down	LINC03016
ENSG00000164654	16	525.9019025946327	0.45426797728965873	0.4195277204428125	1.0828080128058708	0.27889364820753876	0.5290664587761446	Capmatinib	8h	B4	WU-225	FALSE	up	MIOS
ENSG00000124608	5	407.73459798024334	0.2886757020690302	0.28903517587488814	0.9987562973787885	0.317913	0.5679792839783304	Capmatinib	8h	B4	WU-225	FALSE	up	AARS2
ENSG00000066117	15	937.0428593908862	0.2571869494439708	0.2764245408719157	0.9304056312537792	0.3521611040234732	0.599157	Capmatinib	8h	B4	WU-225	FALSE	up	SMARCD1
ENSG00000106399	11	78.46364568851199	0.6136584721977577	0.3829030271347372	1.6026472206024676	0.10901256218472148	0.32836088394499685	Capmatinib	8h	B4	WU-225	FALSE	up	RPA3
ENSG00000283549	1	5.628539555872369	-0.908791	1.7349144418482576	-0.523825	0.6004005411012217	NA	Capmatinib	8h	B4	WU-225	NA	down
ENSG00000106415	13	763.0002942548542	-0.632718	0.41621971912818223	-1.52015	0.1284722129373177	0.3581018631152352	Capmatinib	8h	B4	WU-225	FALSE	down	GLCCI1
ENSG00000233264	2	58.30471777140554	-1.54698	0.6851980698371923	-2.25771	0.023964	0.14358279978011396	Capmatinib	8h	B4	WU-225	FALSE	down
ENSG00000003147	19	65.11103793342309	0.7346934897049007	0.39597807805561613	1.8553893016312664	0.0635407	0.24529549948731666	Capmatinib	8h	B4	WU-225	FALSE	up	ICA1
ENSG00000130305	17	241.30911345074486	0.4248188930419901	0.3456099917741492	1.2291857965715376	0.21900215297930856	0.46868133539529006	Capmatinib	8h	B4	WU-225	FALSE	up	NSUN5
ENSG00000010319	7	12.203614700225144	-2.15028	0.8064373719530828	-2.6664	0.00766687	0.0766714	Capmatinib	8h	B4	WU-225	FALSE	down	SEMA3G
ENSG00000125484	12	2329.0689230198077	-0.128887	0.18867896257997246	-0.683103	0.4945420579915456	0.7095710531349442	Capmatinib	8h	B4	WU-225	FALSE	down	GTF3C4
ENSG00000004059	11	381.59746684562117	0.10254520498041435	0.23543813366076574	0.43555053459677867	0.663163	0.8217864285120114	Capmatinib	8h	B4	WU-225	FALSE	up	ARF5
ENSG00000132205	11	467.3295960602493	-0.595935	0.3904098335051877	-1.52643	0.12690180244122518	0.35566492581583137	Capmatinib	8h	B4	WU-225	FALSE	down	EMILIN2
ENSG00000189043	10	1517.1911276483086	-0.215759	0.2089787825902365	-1.03244	0.301864	0.5524313966673067	Capmatinib	8h	B4	WU-225	FALSE	down	NDUFA4
ENSG00000230333	6	14.181095733583998	-1.74114	0.8695326558175246	-2.00239	0.045243117751607234	0.2042937869672912	Capmatinib	8h	B4	WU-225	FALSE	down
ENSG00000005108	17	220.00833548455557	0.8691726208597601	0.16197997346108972	5.365926430828499	8.053476534716457e-8	1.0518566983801473e-5	Capmatinib	8h	B4	WU-225	TRUE	up	THSD7A
ENSG00000106460	19	441.9980248526949	0.476197	0.2967244134855132	1.6048472392418534	0.10852742704661418	0.3274674197024032	Capmatinib	8h	B4	WU-225	FALSE	up	TMEM106B
ENSG00000241837	7	529.0451523206106	0.405897	0.26521681325366286	1.5304365285990753	0.12590871301245596	0.35402399704424936	Capmatinib	8h	B4	WU-225	FALSE	up	ATP5PO
ENSG00000146530	15	35.0841	-0.0655233	0.43432045511879735	-0.150864	0.8800830171004581	0.9418281430709726	Capmatinib	8h	B4	WU-225	FALSE	down	VWDE
ENSG00000238061	2	7.798876506017129	-1.22054	0.7360301040869835	-1.65828	0.0972615	NA	Capmatinib	8h	B4	WU-225	NA	down
ENSG00000132471	12	905.0768310417966	0.2742321219990625	0.2080354656101845	1.3181989003399877	0.18743707355526915	0.43352964699465174	Capmatinib	8h	B4	WU-225	FALSE	up	WBP2
ENSG00000279948	1	15.881566859419944	-0.748132	0.4922819267390385	-1.51972	0.1285808234460883	0.3582321546242181	Capmatinib	8h	B4	WU-225	FALSE	down	NA
ENSG00000226007	3	46.54747988295237	-0.698647	0.5293443579619896	-1.31983	0.1868905463015694	0.43292906200623493	Capmatinib	8h	B4	WU-225	FALSE	down	FAM88F
ENSG00000234160	1	15.247996839538235	0.2576935999883033	0.5109295731309624	0.5043622713188513	0.6140068255870145	0.7916008941481848	Capmatinib	8h	B4	WU-225	FALSE	up
ENSG00000006468	14	547.7638172025194	0.25863918883602327	0.18913832889254686	1.3674604737729346	0.17148101837683796	0.41366432026441496	Capmatinib	8h	B4	WU-225	FALSE	up	ETV1
ENSG00000148341	18	185.6482208599575	-0.112912	0.26733069901810763	-0.422368	0.6727561055639015	0.8278278890522442	Capmatinib	8h	B4	WU-225	FALSE	down	SH3GLB2
ENSG00000185129	8	701.5241760976743	0.0870002	0.11579426032256673	0.7513341314850613	0.45245159299616544	0.6780549716050978	Capmatinib	8h	B4	WU-225	FALSE	up	PURA
ENSG00000106511	6	285.9657662862615	0.934837	0.6100450920341078	1.532406799380094	0.12542208063169585	0.3530557385599074	Capmatinib	8h	B4	WU-225	FALSE	up	MEOX2
ENSG00000273015	2	187.9753149295526	-0.373291	0.1622862735316594	-2.3002	0.021436712849014054	0.13480103575505797	Capmatinib	8h	B4	WU-225	FALSE	down	LINC00938
ENSG00000268081	2	12.20005123807707	-0.977176	0.7547354531402966	-1.29473	0.19541447943571422	0.44275637828106584	Capmatinib	8h	B4	WU-225	FALSE	down
ENSG00000248383	5	71.46201946594034	1.356838824197868	0.2902964935422749	4.6739759328173776	2.954239663145481e-6	2.2507937363377257e-4	Capmatinib	8h	B4	WU-225	TRUE	up	PCDHAC1
ENSG00000147804	10	123.48069142165419	-0.764881	0.38337461225029973	-1.99513	0.0460289	0.2062871024966835	Capmatinib	8h	B4	WU-225	FALSE	down	SLC39A4
ENSG00000104381	14	1526.8788805923398	0.038946524427129356	0.2896223971289411	0.1344734551374844	0.8930282001533923	0.9481822507091366	Capmatinib	8h	B4	WU-225	FALSE	up	GDAP1
ENSG00000141905	19	163.19083191944688	0.2639519159158249	0.2482875307785868	1.0630896972075774	0.28774127623733636	0.5384416362726242	Capmatinib	8h	B4	WU-225	FALSE	up	NFIC
ENSG00000171243	8	7.414956849331104	1.5391342965857389	1.1381742570836186	1.3522835251339398	0.17628463266019184	NA	Capmatinib	8h	B4	WU-225	NA	up	SOSTDC1
ENSG00000198945	8	119.8801700978678	-0.00552159	0.4130956398049371	-0.0133664	0.9893354884489242	0.9950333462451046	Capmatinib	8h	B4	WU-225	FALSE	down	L3MBTL3
ENSG00000136261	16	1334.6844977759738	-0.132947	0.1874699621980059	-0.709163	0.4782234182765962	0.6965926346512458	Capmatinib	8h	B4	WU-225	FALSE	down	BZW2
ENSG00000106537	8	436.5628720148742	-0.334672	0.27172356853408586	-1.23166	0.2180748320673691	0.46790665956980787	Capmatinib	8h	B4	WU-225	FALSE	down	TSPAN13
ENSG00000106546	14	292.2051353290209	-1.30588	0.36979631686916337	-3.53134	4.134626508247671e-4	0.011152577185523337	Capmatinib	8h	B4	WU-225	TRUE	down	AHR
ENSG00000289189	1	0	NA	NA	NA	NA	NA	Capmatinib	8h	B4	WU-225	NA	NA
ENSG00000004779	10	399.1837308483634	0.35706708059847975	0.20587101520435255	1.7344213329110283	0.0828434	0.2822816553131287	Capmatinib	8h	B4	WU-225	FALSE	up	NDUFAB1
ENSG00000283321	1	1.5250706417978235	4.9827536572486935	3.835775588902089	1.2990211605874742	0.19393666732274187	NA	Capmatinib	8h	B4	WU-225	NA	up
ENSG00000166313	20	411.1007451432199	0.15415047643046306	0.1615080099708615	0.9544447761957697	0.33985855027226647	0.5880536022018197	Capmatinib	8h	B4	WU-225	FALSE	up	APBB1
ENSG00000130590	14	5.421802504578774	0.2104307481128919	0.7598516235447018	0.27693663024793463	0.7818287652809391	NA	Capmatinib	8h	B4	WU-225	NA	up	SAMD10
ENSG00000149428	21	2668.6692428570072	-0.18359	0.16883053002135265	-1.08742	0.2768501448813711	0.5267877012235433	Capmatinib	8h	B4	WU-225	FALSE	down	HYOU1
ENSG00000166352	18	189.40383719982057	0.3706781144381891	0.1626550624409142	2.2789214726891207	0.0226717	0.13886836626962534	Capmatinib	8h	B4	WU-225	FALSE	up	IFTAP
ENSG00000048052	24	172.88514983105605	1.9712293325099237	0.2671508290358764	7.378713139779185	1.5982677010054185e-13	9.915538655058973e-11	Capmatinib	8h	B4	WU-225	TRUE	up	HDAC9
ENSG00000117691	10	374.29396425847733	0.16301977791932123	0.1654300099801715	0.9854305028383958	0.3244126527942493	0.573719	Capmatinib	8h	B4	WU-225	FALSE	up	NENF
ENSG00000106714	18	97.44682600257556	-0.193803	0.5610874707577508	-0.345406	0.7297889343395136	0.8616886608490818	Capmatinib	8h	B4	WU-225	FALSE	down	CNTNAP3
ENSG00000261575	3	5.369310509349104	0.37989593422184437	0.8994660093913522	0.42235718777067643	0.6727643219977815	NA	Capmatinib	8h	B4	WU-225	NA	up
ENSG00000223838	2	0	NA	NA	NA	NA	NA	Capmatinib	8h	B4	WU-225	NA	NA
ENSG00000105849	6	780.3237423107087	0.12827762708755278	0.147596	0.8691121637947304	0.3847857841747284	0.6259119633766465	Capmatinib	8h	B4	WU-225	FALSE	up	POLR1F
ENSG00000171798	19	12.569085988795182	-0.821918	0.8142179236050174	-1.00946	0.31275579530101383	0.5627248849018099	Capmatinib	8h	B4	WU-225	FALSE	down	KNDC1
ENSG00000172901	21	35.57179977638725	-0.879345	0.4640476740081056	-1.89494	0.0580997	0.23383930136277986	Capmatinib	8h	B4	WU-225	FALSE	down	LVRN
ENSG00000224280	1	14.264041842359637	-0.466109	0.5950185422744357	-0.783352	0.4334203986358123	0.6659247960996546	Capmatinib	8h	B4	WU-225	FALSE	down
ENSG00000012048	23	255.34791607031846	0.5742366003527761	0.16315368736381072	3.519605407828178	4.3218926286829216e-4	0.011497028614525425	Capmatinib	8h	B4	WU-225	TRUE	up	BRCA1
ENSG00000121904	19	28.59801165450025	1.5657075032096104	0.736671	2.125381611651182	0.0335548	0.17239874062137342	Capmatinib	8h	B4	WU-225	FALSE	up	CSMD2
ENSG00000102393	14	210.46087130514968	0.2408350776549486	0.3372150783730479	0.7141883418051731	0.4751107248160184	0.694885	Capmatinib	8h	B4	WU-225	FALSE	up	GLA
ENSG00000118894	15	83.13793538079445	0.35206045776794986	0.21015730647017927	1.675223496537848	0.0938904	0.30025286739547463	Capmatinib	8h	B4	WU-225	FALSE	up	EEF2KMT
ENSG00000109971	14	29988.191844654073	0.18190486864883385	0.26061797173843976	0.6979751528087111	0.48519273317471295	0.7027082681322276	Capmatinib	8h	B4	WU-225	FALSE	up	HSPA8
ENSG00000105866	15	535.6080110964267	-0.729729	0.35898644320721235	-2.03275	0.042078	0.19627717411191614	Capmatinib	8h	B4	WU-225	FALSE	down	SP4
ENSG00000060138	13	1890.3171998290836	-0.343441	0.10056650377237292	-3.41506	6.376731004110804e-4	0.0151325	Capmatinib	8h	B4	WU-225	TRUE	down	YBX3
ENSG00000136237	19	90.50227138461028	0.5574496219740854	0.19831503532535186	2.8109296960744516	0.00493986	0.0587339	Capmatinib	8h	B4	WU-225	FALSE	up	RAPGEF5
ENSG00000224594	2	4.184822593612161	0.6579730767883167	1.1844153230889674	0.5555256369634903	0.5785351795501205	NA	Capmatinib	8h	B4	WU-225	NA	up	RPL29P19
ENSG00000232759	1	0.19545395335892102	0.5939794525758872	4.070428999153795	0.14592551613094595	0.8839801882395364	NA	Capmatinib	8h	B4	WU-225	NA	up	STEAP1B-AS1
ENSG00000129473	11	666.574	0.3025902059512084	0.12715354091961453	2.3797230007342347	0.017325656312986104	0.11957249734321876	Capmatinib	8h	B4	WU-225	FALSE	up	BCL2L2
ENSG00000114735	10	269.1278595586349	0.0847051	0.23754359866408978	0.35658752913228636	0.7214006148469534	0.8579659099347137	Capmatinib	8h	B4	WU-225	FALSE	up	HEMK1
ENSG00000121940	17	726.7608859060616	0.48551994539478444	0.20923388064333692	2.3204652320262067	0.0203157	0.13089927121541986	Capmatinib	8h	B4	WU-225	FALSE	up	CLCC1
ENSG00000151689	13	161.13685920625758	0.031881697137883795	0.26001759280150216	0.12261361546494406	0.9024130722218756	0.9520976389967494	Capmatinib	8h	B4	WU-225	FALSE	up	INPP1
ENSG00000142166	13	837.2014072015105	0.26578059162391865	0.2946567644466002	0.9020006451339598	0.36705652503188674	0.6120897471756652	Capmatinib	8h	B4	WU-225	FALSE	up	IFNAR1
ENSG00000196683	12	436.1868204003548	0.1017020342380421	0.17336202071691587	0.5866454129772294	0.5574418760705312	0.7536246267585959	Capmatinib	8h	B4	WU-225	FALSE	up	TOMM7
ENSG00000213672	8	199.83406070863734	0.3670190127817915	0.24739973661102024	1.4835060772875652	0.13794	0.371037	Capmatinib	8h	B4	WU-225	FALSE	up	NCKIPSD
ENSG00000175279	22	128.20321505949374	0.6534070008141458	0.2317911645591848	2.8189469691684774	0.00481815	0.0578482	Capmatinib	8h	B4	WU-225	FALSE	up	CENPS
ENSG00000122591	13	2199.9731520133787	-0.508298	0.34886250647242995	-1.45702	0.14511194650212922	0.38025940906448735	Capmatinib	8h	B4	WU-225	FALSE	down	HYCC1
ENSG00000289131	1	1.0857719808529585	2.086817074526756	2.795472101584203	0.7464989807425193	0.45536604707235934	NA	Capmatinib	8h	B4	WU-225	NA	up
ENSG00000136243	18	515.3238326207654	0.0658453	0.11064474321593203	0.5951052734115271	0.5517731038925553	0.75028	Capmatinib	8h	B4	WU-225	FALSE	up	NUP42
ENSG00000226816	3	3.6546116931656063	-0.394099	1.2419914019014027	-0.317313	0.751006	NA	Capmatinib	8h	B4	WU-225	NA	down
ENSG00000136235	17	2174.3999395089454	-0.216794	0.4733697989477759	-0.457981	0.6469660397174319	0.8125549183668217	Capmatinib	8h	B4	WU-225	FALSE	down	GPNMB
ENSG00000156928	5	325.4897340755988	0.14637897448391227	0.17382919632777286	0.8420850902854066	0.3997403262677936	0.6389886084105865	Capmatinib	8h	B4	WU-225	FALSE	up	MALSU1
ENSG00000136231	14	765.0698272360601	0.20224598321107107	0.25937631498982094	0.7797395965742211	0.4355441668130593	0.667284	Capmatinib	8h	B4	WU-225	FALSE	up	IGF2BP3
ENSG00000181061	14	720.4804893906056	0.37753598799290994	0.20323710797704692	1.8576134631651415	0.0632239	0.24476550162054236	Capmatinib	8h	B4	WU-225	FALSE	up	HIGD1A
ENSG00000140829	12	1502.7261535796024	0.0466323	0.14599643621731118	0.31940706309467876	0.7494178555464642	0.8718281254150569	Capmatinib	8h	B4	WU-225	FALSE	up	DHX38
ENSG00000145414	9	181.15947772191865	0.034316456735884834	0.1742242765806566	0.19696713574814664	0.8438532558272241	0.9221549387880418	Capmatinib	8h	B4	WU-225	FALSE	up	NAF1
ENSG00000136122	18	93.84151626914723	0.3062818917859315	0.3038638314094427	1.0079577104167774	0.31347476462498436	0.5633530039624046	Capmatinib	8h	B4	WU-225	FALSE	up	BORA
ENSG00000122585	8	58.177260955652514	-1.78105	0.3159715645723989	-5.63674	1.733016112232339e-8	2.9513944005478396e-6	Capmatinib	8h	B4	WU-225	TRUE	down	NPY
ENSG00000287093	1	12.027188403692277	-0.863237	0.7830013915147898	-1.10247	0.27025667169000733	0.5207574757545332	Capmatinib	8h	B4	WU-225	FALSE	down
ENSG00000072133	11	112.98400643604978	-0.255212	0.24650267886056806	-1.03533	0.3005147005767042	0.551356	Capmatinib	8h	B4	WU-225	FALSE	down	RPS6KA6
ENSG00000286883	1	5.782486130217244	-1.43376	0.9122126414373858	-1.57174	0.11601177426703821	NA	Capmatinib	8h	B4	WU-225	NA	down
ENSG00000172115	9	3025.109847102915	0.15723341041581854	0.1602364249279296	0.9812588522649469	0.3264651085881618	0.5755507849919652	Capmatinib	8h	B4	WU-225	FALSE	up	CYCS
ENSG00000153790	12	47.72111398564003	0.3122419903942844	0.2894692939952743	1.0786705079654557	0.28073463734761583	0.5309353712972711	Capmatinib	8h	B4	WU-225	FALSE	up	SPMIP4
ENSG00000182831	12	3046.6863729191264	-0.397614	0.23090656347468147	-1.72197	0.0850751	0.2863905224127702	Capmatinib	8h	B4	WU-225	FALSE	down	HAPSTR1
ENSG00000084764	12	72.78233539412734	1.7857188467787122	0.24581060406058386	7.264612743633281	3.7410848248973835e-13	2.0034463291268202e-10	Capmatinib	8h	B4	WU-225	TRUE	up	MAPRE3
ENSG00000178602	8	4.2379335896453805	0.42516651023142954	1.0932693365698398	0.3888945715475751	0.6973541379909521	NA	Capmatinib	8h	B4	WU-225	NA	up	OTOS
ENSG00000285943	1	201.443	6.297832788463992e-4	0.24881427521139912	0.00253114	0.9979804461867584	0.9986434964737332	Capmatinib	8h	B4	WU-225	FALSE	up	SPICE1-CFAP44
ENSG00000162624	16	100.375	0.6179997919992823	0.2227912154088754	2.7738965868340197	0.00553893	0.0628457	Capmatinib	8h	B4	WU-225	FALSE	up	LHX8
ENSG00000105996	7	8.211541002639693	-0.925383	0.7142781184084527	-1.29555	0.19513039362520188	NA	Capmatinib	8h	B4	WU-225	NA	down	HOXA2
ENSG00000197576	14	38.86896134931554	0.2566842816265206	0.35105667510799043	0.731176	0.46467154248712567	0.6865801343766772	Capmatinib	8h	B4	WU-225	FALSE	up	HOXA4
ENSG00000141562	19	964.7659391256543	-0.71407	0.21753969389822375	-3.28248	0.00102898	0.020954818377822072	Capmatinib	8h	B4	WU-225	TRUE	down	NARF
ENSG00000076864	21	296.92599747316143	0.11248103979198706	0.5910703728831391	0.19030058847870177	0.849074	0.9252984552060275	Capmatinib	8h	B4	WU-225	FALSE	up	RAP1GAP
ENSG00000133488	15	8.107406963533078	0.7387541586697548	0.9824841474402529	0.751925	0.45209630605232254	NA	Capmatinib	8h	B4	WU-225	NA	up	SEC14L4
ENSG00000106004	5	107.24758883498049	0.15718725250496776	0.24159860373552394	0.6506132488954257	0.5152961756904462	0.725382	Capmatinib	8h	B4	WU-225	FALSE	up	HOXA5
ENSG00000032742	18	111.72294856210097	0.15623937088746034	0.29553919982919796	0.5286587057749237	0.5970422279645662	0.7804763482780025	Capmatinib	8h	B4	WU-225	FALSE	up	IFT88
ENSG00000272801	1	14.151000080642648	-0.0980454	0.496834	-0.19734	0.8435611416359257	0.9221549387880418	Capmatinib	8h	B4	WU-225	FALSE	down
ENSG00000078399	19	257.31152907590626	0.031058105765244953	0.16299827858083954	0.19054253845902785	0.8488840128470112	0.9251498956751008	Capmatinib	8h	B4	WU-225	FALSE	up	HOXA9
ENSG00000255537	1	0.5568706808586845	-2.22478	2.7192870601059798	-0.818147	0.4132732446739949	NA	Capmatinib	8h	B4	WU-225	NA	down
ENSG00000253293	6	143.4283982553075	0.7002248628486424	0.2209619498925901	3.16898	0.00152973	0.0278395	Capmatinib	8h	B4	WU-225	TRUE	up	HOXA10
ENSG00000005073	6	263.61546166081314	0.3939746183167877	0.266365	1.4790803624799225	0.13911883795084737	0.3723269355984763	Capmatinib	8h	B4	WU-225	FALSE	up	HOXA11
ENSG00000240990	10	41.658163445506254	0.9309698020832238	0.41200674229516837	2.2595984640859634	0.023846183017863457	0.14323376390155812	Capmatinib	8h	B4	WU-225	FALSE	up	HOXA11-AS
ENSG00000172375	14	159.3582407422875	0.21826512802359183	0.24950069277982734	0.8748077033044577	0.3816785450618061	0.6229115910677819	Capmatinib	8h	B4	WU-225	FALSE	up	C2CD2L
ENSG00000106336	13	6.610336976483107	-1.20873	0.8012479697204096	-1.50856	0.13141129381184496	NA	Capmatinib	8h	B4	WU-225	NA	down	FBXO24
ENSG00000106031	9	97.04579274888809	0.4286392070686581	0.5534837420246218	0.7744386592110415	0.4386714295378376	0.6692266602289391	Capmatinib	8h	B4	WU-225	FALSE	up	HOXA13
ENSG00000183098	11	879.5148883833238	-0.238488	0.25086468735980894	-0.950666	0.34177420521792734	0.5897990802183514	Capmatinib	8h	B4	WU-225	FALSE	down	GPC6
ENSG00000137040	10	305.80099129701625	0.37453991806354225	0.1600459507382509	2.3402024002224717	0.019273291803938757	0.12749289867715924	Capmatinib	8h	B4	WU-225	FALSE	up	RANBP6
ENSG00000233830	2	6.501052482961479	0.044090538823290094	0.6988868102349237	0.0630868	0.9496973781389814	NA	Capmatinib	8h	B4	WU-225	NA	up	EIF4HP1
ENSG00000131981	16	202.0257661937958	-0.0157859	0.1716296401809734	-0.0919763	0.9267168678431059	0.9650499796956173	Capmatinib	8h	B4	WU-225	FALSE	down	LGALS3
ENSG00000235574	1	2.2998748748699924	-1.82441	1.9141664612783618	-0.953108	0.34053523457675455	NA	Capmatinib	8h	B4	WU-225	NA	down
ENSG00000125912	11	1084.5915576482917	0.4439953555538111	0.20456980021312493	2.170385634102628	0.029977644179972028	0.16244478330934956	Capmatinib	8h	B4	WU-225	FALSE	up	NCLN
ENSG00000106052	14	1991.7557084553694	-0.120272	0.0879406	-1.36765	0.17142291923424127	0.4135867672724741	Capmatinib	8h	B4	WU-225	FALSE	down	TAX1BP1
ENSG00000146592	17	271.72814056999505	-0.433826	0.45309590490769597	-0.957471	0.3383295021944485	0.5866205342127095	Capmatinib	8h	B4	WU-225	FALSE	down	CREB5
ENSG00000165152	9	176.14205358516557	0.6186256562683685	0.49838401212097955	1.2412630446062565	0.21450859184544332	0.4639940858566877	Capmatinib	8h	B4	WU-225	FALSE	up	PGAP4
ENSG00000106066	15	398.0672724645581	0.564996	0.343834	1.6432224146474033	0.1003369239008732	0.3123098273370797	Capmatinib	8h	B4	WU-225	FALSE	up	CPVL
ENSG00000171860	5	0.9471000810053909	-1.50222	2.0451425139071233	-0.734532	0.46262475304738754	NA	Capmatinib	8h	B4	WU-225	NA	down	C3AR1
ENSG00000160445	11	611.5552968162489	0.23090801137681438	0.15330752012564688	1.5061753734426604	0.13202215954636023	0.363883	Capmatinib	8h	B4	WU-225	FALSE	up	ZER1
ENSG00000106069	24	113.87040194461757	0.7963834428512971	0.24227712362638884	3.287076513585268	0.00101233	0.020741523731729716	Capmatinib	8h	B4	WU-225	TRUE	up	CHN2
ENSG00000138336	9	232.3033477774887	-0.128728	0.1842701275396678	-0.698584	0.48481197646213664	0.702274	Capmatinib	8h	B4	WU-225	FALSE	down	TET1
ENSG00000225264	3	21.37045769202834	-0.120991	0.4717504491535472	-0.256472	0.7975861357382985	0.8961277230610758	Capmatinib	8h	B4	WU-225	FALSE	down	ZNRF2P2
ENSG00000227855	4	5.079771055301927	0.4576464038319084	0.8462937114473419	0.5407654548788221	0.5886692563244151	NA	Capmatinib	8h	B4	WU-225	NA	up	DPY19L2P3
ENSG00000122574	12	41.46872248279524	0.38526358176806746	0.3302092334891911	1.16673	0.24332118184871931	0.495107	Capmatinib	8h	B4	WU-225	FALSE	up	WIPF3
ENSG00000106086	20	774.4554243309868	0.19429542619214754	0.2646801921031829	0.7340761869947693	0.46290230587058434	0.6857913490860315	Capmatinib	8h	B4	WU-225	FALSE	up	PLEKHA8
ENSG00000177697	19	1042.2756926793234	-0.239546	0.26588693374843236	-0.900933	0.3676236849870599	0.6125427798414924	Capmatinib	8h	B4	WU-225	FALSE	down	CD151
ENSG00000128606	13	140.25285871691966	0.10809198223027928	0.40889884426602335	0.2643489551170174	0.7915110407163259	0.8932092613128577	Capmatinib	8h	B4	WU-225	FALSE	up	LRRC17
ENSG00000281593	1	18.281537277605157	-0.247233	0.736899	-0.335504	0.7372447135800403	0.8658329755817036	Capmatinib	8h	B4	WU-225	FALSE	down
ENSG00000235859	5	48.19169147054884	-0.774443	0.34591724510700383	-2.23881	0.025168280326028355	0.1476023624387031	Capmatinib	8h	B4	WU-225	FALSE	down
ENSG00000164066	13	205.2624877540763	0.6404371806016674	0.3879168439238771	1.6509651246991062	0.0987457	0.30959864727920366	Capmatinib	8h	B4	WU-225	FALSE	up	INTU
ENSG00000281404	2	89.30984065744765	-0.72944	0.27670264552370244	-2.63619	0.00838438	0.0804133	Capmatinib	8h	B4	WU-225	FALSE	down	LINC01176
ENSG00000285446	1	12.952751976050763	0.12365309346613002	1.0610853433477985	0.11653454101627288	0.9072289128005985	0.9552353887901077	Capmatinib	8h	B4	WU-225	FALSE	up
ENSG00000272638	1	13.844117863177194	-1.1504	0.767842	-1.49822	0.13407512377201322	0.36654374803960366	Capmatinib	8h	B4	WU-225	FALSE	down
ENSG00000006625	18	409.9082606018465	0.4969071389551597	0.26361006966189265	1.8850081849775118	0.0594287	0.23672006654839664	Capmatinib	8h	B4	WU-225	FALSE	up	GGCT
ENSG00000179950	14	2983.231300022268	0.43614498126309575	0.2908369674910016	1.499620165296181	0.133713	0.3662708195438547	Capmatinib	8h	B4	WU-225	FALSE	up	PUF60
ENSG00000170876	8	4086.825872057675	0.4307800586794793	0.166205	2.5918522277602896	0.00954608	0.0859882	Capmatinib	8h	B4	WU-225	FALSE	up	TMEM43
ENSG00000102882	12	164.43973053544931	-0.160942	0.2562569198616707	-0.62805	0.5299712450548821	0.7351136475042402	Capmatinib	8h	B4	WU-225	FALSE	down	MAPK3
ENSG00000188185	13	70.64695679487203	-0.151367	0.4756741861328467	-0.318215	0.7503219499256623	0.8724124894349853	Capmatinib	8h	B4	WU-225	FALSE	down	LINC00265
ENSG00000171453	20	503.6826160625501	0.37412263725334843	0.3388511873349051	1.10409	0.269554	0.5202682990179593	Capmatinib	8h	B4	WU-225	FALSE	up	POLR1C
ENSG00000163788	14	605.5251489024571	-0.0170124	0.1420001679465553	-0.119805	0.9046374865952873	0.9536045420347654	Capmatinib	8h	B4	WU-225	FALSE	down	SNRK
ENSG00000106355	10	125.74440767170296	0.5948623757433292	0.2953360526688352	2.014188143871339	0.043989783990620084	0.2005107682238419	Capmatinib	8h	B4	WU-225	FALSE	up	LSM5
ENSG00000118946	12	909.6610213963702	-2.14877	0.7151107089134302	-3.00481	0.00265751	0.0397619	Capmatinib	8h	B4	WU-225	TRUE	down	PCDH17
ENSG00000237004	4	29.477982462620787	-0.157962	0.38078561906383607	-0.414831	0.678266	0.8312736949397459	Capmatinib	8h	B4	WU-225	FALSE	down	ZNRF2P1
ENSG00000273014	1	7.156411274708903	0.1343190397094789	0.7133751004564894	0.18828669464847878	0.8506519149530101	NA	Capmatinib	8h	B4	WU-225	NA	up
ENSG00000257027	1	40.8426	0.3143892042599804	0.29902925191095536	1.0513660528221465	0.29309050086984284	0.5432431808162654	Capmatinib	8h	B4	WU-225	FALSE	up
ENSG00000231952	3	1.2781411211107416	-0.923078	2.065399885951367	-0.446925	0.6549294171692692	NA	Capmatinib	8h	B4	WU-225	NA	down	DPY19L1P2
ENSG00000259865	1	11.679312803688216	0.2346454168481703	0.5953006228824971	0.39416289489501444	0.6934607783132549	0.840263	Capmatinib	8h	B4	WU-225	FALSE	up
ENSG00000205763	14	157.35208122820143	0.11072048234791511	0.24595840779370187	0.45015937182672827	0.6525955290157658	0.8156824735124508	Capmatinib	8h	B4	WU-225	FALSE	up	RP9P
ENSG00000122642	11	860.007	0.1870196047092906	0.1347206694367734	1.3882027567942121	0.16507531307030057	0.4059280143359609	Capmatinib	8h	B4	WU-225	FALSE	up	FKBP9
ENSG00000233397	3	3.4744	0.874337	1.2564373702480773	0.6958859162833994	0.48650027796025463	NA	Capmatinib	8h	B4	WU-225	NA	up
ENSG00000136824	19	607.0215186388417	0.0828336	0.30222921902927724	0.27407527321693514	0.7840267756336965	0.8891675737936585	Capmatinib	8h	B4	WU-225	FALSE	up	SMC2
ENSG00000272977	1	149.44723078493655	-1.19644	0.5548493558144515	-2.15633	0.031058033540343626	0.1659517381203658	Capmatinib	8h	B4	WU-225	FALSE	down
ENSG00000107798	18	504.79492223930185	0.29464235794441856	0.1715867169257073	1.717162978717002	0.0859494	0.28756297923045915	Capmatinib	8h	B4	WU-225	FALSE	up	LIPA
ENSG00000162627	17	386.3504014977582	0.025041057118772667	0.2159795023380092	0.11594182247713149	0.9076986496405532	0.95556	Capmatinib	8h	B4	WU-225	FALSE	up	SNX7
ENSG00000203801	8	20.263916346901617	-1.26263	0.9621818739331133	-1.31226	0.18943359918235267	0.43590555721243185	Capmatinib	8h	B4	WU-225	FALSE	down	LINC00222
ENSG00000161791	14	1256.0128804216258	0.22928205255484715	0.1593493987742182	1.438863618680585	0.15018916712034697	0.38629	Capmatinib	8h	B4	WU-225	FALSE	up	FMNL3
ENSG00000173852	16	732.2615076881871	0.0577882	0.1575900056708544	0.3666996433751563	0.7138430726030295	0.8530928875879114	Capmatinib	8h	B4	WU-225	FALSE	up	DPY19L1
ENSG00000138286	15	137.64388293393324	0.22547928768458586	0.20094876063000183	1.1220735424178654	0.26183117213652307	0.5130012735375076	Capmatinib	8h	B4	WU-225	FALSE	up	FAM149B1
ENSG00000289089	1	108.88169543170851	-0.340134	0.24044567853733081	-1.4146	0.15718664653490047	0.3949501878357881	Capmatinib	8h	B4	WU-225	FALSE	down
ENSG00000164532	11	471.3216918072106	-0.78722	0.3846122111986322	-2.04679	0.040678750912135395	0.1928050701486232	Capmatinib	8h	B4	WU-225	FALSE	down	TBX20
ENSG00000122557	11	551.9923047088524	-0.334713	0.20732019754679357	-1.61447	0.10642473315453271	0.3240497878400329	Capmatinib	8h	B4	WU-225	FALSE	down	HERPUD2
ENSG00000011638	11	201.81773165336992	0.2309240002630538	0.35436245485208656	0.6516604597951641	0.5146202354688834	0.7252523424124275	Capmatinib	8h	B4	WU-225	FALSE	up	LDAF1
ENSG00000174721	10	9.500538753987659	0.2672759227074889	0.6466243074416368	0.41334	0.6793572651793199	0.831572	Capmatinib	8h	B4	WU-225	FALSE	up	FGFBP3
ENSG00000289013	1	5.8471539318741526	-1.00726	0.764306	-1.31787	0.18754712670336826	NA	Capmatinib	8h	B4	WU-225	NA	down
ENSG00000107021	16	645.0450450892963	0.3712206449131285	0.2588056042595742	1.4343609211058868	0.15146929351293906	0.387907	Capmatinib	8h	B4	WU-225	FALSE	up	TBC1D13
ENSG00000068383	19	861.677	-0.479122	0.21479894473689437	-2.23056	0.025710366360103994	0.1493195499971135	Capmatinib	8h	B4	WU-225	FALSE	down	INPP5A
ENSG00000174028	6	33.754069888904795	0.10465811319976644	0.40125461658114103	0.2608271877131229	0.794226	0.8946666277777405	Capmatinib	8h	B4	WU-225	FALSE	up	FAM3C2P
ENSG00000122547	11	271.8998076029894	-0.187865	0.27526766985245915	-0.68248	0.4949356302418808	0.7098940494535309	Capmatinib	8h	B4	WU-225	FALSE	down	EEPD1
ENSG00000260862	1	25.845610709717377	-0.165419	0.6735635245006133	-0.245587	0.8060018157766047	0.901039	Capmatinib	8h	B4	WU-225	FALSE	down
ENSG00000152270	9	346.73568819765387	0.0454025	0.14591890627273052	0.31114915985222025	0.7556872304621101	0.8750778535002541	Capmatinib	8h	B4	WU-225	FALSE	up	PDE3B
ENSG00000151445	16	531.6865621766228	0.4614726798247545	0.15666732302735076	2.9455579562318253	0.00322373	0.0449073	Capmatinib	8h	B4	WU-225	TRUE	up	VIPAS39
ENSG00000155849	16	174.06891531587922	-0.154074	0.21739446296924522	-0.708731	0.4784915885329399	0.696662	Capmatinib	8h	B4	WU-225	FALSE	down	ELMO1
ENSG00000148343	19	345.3255779277532	-0.120286	0.26565700833449346	-0.452786	0.6507026824602657	0.8148912332937263	Capmatinib	8h	B4	WU-225	FALSE	down	MIGA2
ENSG00000139154	16	252.44576529107928	-0.0416276	0.13003217721108432	-0.320133	0.7488672778981391	0.8715378188643023	Capmatinib	8h	B4	WU-225	FALSE	down	AEBP2
ENSG00000288596	2	112.65724228753116	-0.111538	0.32522662347962505	-0.342954	0.7316327135013778	0.862586	Capmatinib	8h	B4	WU-225	FALSE	down	C8orf44
ENSG00000106780	9	530.9518472295491	-0.249139	0.36086215099965896	-0.690399	0.48994355797148775	0.7065257799703398	Capmatinib	8h	B4	WU-225	FALSE	down	MEGF9
ENSG00000106483	12	73.4271	0.6896483712772202	0.3839720957437963	1.7960898172594943	0.0724802	0.26226268150354715	Capmatinib	8h	B4	WU-225	FALSE	up	SFRP4
ENSG00000010270	14	886.737	-0.0452881	0.20134295500846472	-0.22493	0.8220338081299132	0.9099891206362939	Capmatinib	8h	B4	WU-225	FALSE	down	STARD3NL
ENSG00000113068	10	482.3996154060386	0.30041298473994815	0.12846819725876138	2.3384229805517904	0.0193653	0.1276819810843722	Capmatinib	8h	B4	WU-225	FALSE	up	PFDN1
ENSG00000123119	12	4.983895804357087	-1.78475	1.3972703877441177	-1.27731	0.20149321684920365	NA	Capmatinib	8h	B4	WU-225	NA	down	NECAB1
ENSG00000134049	6	526.7942308933614	0.3997987516839256	0.2024949426765837	1.9743641317623777	0.0483404	0.21183659935072321	Capmatinib	8h	B4	WU-225	FALSE	up	IER3IP1
ENSG00000144476	6	49.64241661082779	-2.25906	0.7853770728292503	-2.8764	0.00402244	0.051835210719982205	Capmatinib	8h	B4	WU-225	FALSE	down	ACKR3
ENSG00000066926	13	391.59362816764565	0.24786465294217888	0.18822152501958128	1.316877296134928	0.18787975789528888	0.43399724393604566	Capmatinib	8h	B4	WU-225	FALSE	up	FECH
ENSG00000163319	11	258.8322531360959	0.346555	0.2579607208585048	1.3434399310064236	0.17912956435764252	0.42387602181732925	Capmatinib	8h	B4	WU-225	FALSE	up	MRPS18C
ENSG00000241472	7	61.029540751571965	-0.822902	0.6882506937376713	-1.19564	0.23183574958971773	0.4824172024584316	Capmatinib	8h	B4	WU-225	FALSE	down	PTPRG-AS1
ENSG00000272374	1	27.917062733160144	0.28359803914977544	0.595209	0.47646773758153066	0.6337411866339335	0.8042230578919757	Capmatinib	8h	B4	WU-225	FALSE	up	SCUBE3-AS1
ENSG00000078053	17	129.30266597595428	0.0916578	0.3160425255003239	0.29001716804326483	0.7718031035815442	0.8831428570130431	Capmatinib	8h	B4	WU-225	FALSE	up	AMPH
ENSG00000115539	14	221.79539223447685	0.045426815349381214	0.19483290031064385	0.23315782538242857	0.8156388538204369	0.9067596489859221	Capmatinib	8h	B4	WU-225	FALSE	up	PDCL3
ENSG00000283633	1	70.52293207573169	0.4004409906791679	0.2973050295628928	1.3469028467762851	0.17801152457113256	0.42292555000850135	Capmatinib	8h	B4	WU-225	FALSE	up	NA
ENSG00000006451	8	1079.2626818321723	-0.0598692	0.17747270633283554	-0.337343	0.7358582769288455	0.8652087537925393	Capmatinib	8h	B4	WU-225	FALSE	down	RALA
ENSG00000180730	5	2064.6472468731654	-1.96468	0.28329650104669685	-6.93506	4.060604912204026e-12	1.6794468554737174e-9	Capmatinib	8h	B4	WU-225	TRUE	down	SHISA2
ENSG00000131446	17	773.0985049517935	-0.237399	0.12282387440497872	-1.93284	0.0532553	0.2232053611350553	Capmatinib	8h	B4	WU-225	FALSE	down	MGAT1
ENSG00000261420	1	2.563297957393846	0.18181425271951646	1.2537139497674823	0.1450205230253969	0.8846946680497397	NA	Capmatinib	8h	B4	WU-225	NA	up	MPC1-DT
ENSG00000175741	5	4.5841	0.3307575208653759	1.262185856093634	0.262051	0.7932818453050499	NA	Capmatinib	8h	B4	WU-225	NA	up	RWDD4P2
ENSG00000030304	15	19.380427257454897	0.2439088877024816	0.454624	0.5365070903319187	0.591608	0.7774283188640038	Capmatinib	8h	B4	WU-225	FALSE	up	MUSK
ENSG00000180245	7	9.938245003636856	-0.733783	0.7296087772318924	-1.00572	0.31454978580576554	0.5645409245540469	Capmatinib	8h	B4	WU-225	FALSE	down	RRH
ENSG00000065883	17	2907.5478791918076	-0.40459	0.19114699158612847	-2.11664	0.0342901	0.1745759870775447	Capmatinib	8h	B4	WU-225	FALSE	down	CDK13
ENSG00000289269	1	10.380437387893608	-1.00404	0.6380593129665362	-1.57359	0.11558192042335842	0.33817981129765184	Capmatinib	8h	B4	WU-225	FALSE	down
ENSG00000166793	13	7.829972411520084	-3.00077	1.3279117717787237	-2.25977	0.023835545940770746	NA	Capmatinib	8h	B4	WU-225	NA	down	YPEL4
ENSG00000223959	9	267.6115733584016	-1.27198	0.47737354862362247	-2.66455	0.00770921	0.0766814	Capmatinib	8h	B4	WU-225	FALSE	down	AFG3L1P
ENSG00000214198	8	10.12743597321099	-1.19278	0.8202772930893985	-1.45412	0.1459129696767996	0.3815272045501782	Capmatinib	8h	B4	WU-225	FALSE	down	TTC41P
ENSG00000131725	14	282.4920984449799	-0.460273	0.18497874229917063	-2.48825	0.012837334824420068	0.10184566413960328	Capmatinib	8h	B4	WU-225	FALSE	down	WDR44
ENSG00000266777	1	68.73220622229104	-1.3408	0.506727	-2.64601	0.0081448	0.0789087	Capmatinib	8h	B4	WU-225	FALSE	down	SH3GL1P1
ENSG00000175600	16	63.7965	0.5153159713252655	0.26173340673670464	1.9688582277296254	0.048969373563077775	0.21314131499980557	Capmatinib	8h	B4	WU-225	FALSE	up	SUGCT
ENSG00000248711	1	9.716312393201195	-1.66147	1.2053625013493057	-1.3784	0.16807953656998104	0.4095538826984346	Capmatinib	8h	B4	WU-225	FALSE	down	THUMPD3P1
ENSG00000203446	2	4.724935882693505	2.304330062787441	1.2186346783273594	1.8909112827400052	0.0586362	NA	Capmatinib	8h	B4	WU-225	NA	up	SUGCT-AS1
ENSG00000206053	13	636.9980937252587	0.00520922	0.18801769720804123	0.027706030086119042	0.9778966142379294	0.9895748622816655	Capmatinib	8h	B4	WU-225	FALSE	up	JPT2
ENSG00000205138	4	87.4906	0.42762099064479403	0.5651255073445519	0.7566832236154533	0.4492396680108592	0.6759412969265166	Capmatinib	8h	B4	WU-225	FALSE	up	SDHAF1
ENSG00000108094	17	921.4502703282936	0.252552	0.22490911661033025	1.1229078865829312	0.2614766176839655	0.5127091547365453	Capmatinib	8h	B4	WU-225	FALSE	up	CUL2
ENSG00000090273	14	2024.7811763719662	-0.146788	0.10978745738098132	-1.33702	0.1812170896229239	0.42614350397181683	Capmatinib	8h	B4	WU-225	FALSE	down	NUDC
ENSG00000224017	2	1.6369860929752091	0.15353672253901765	1.6411110658721622	0.0935566	0.9254614102412666	NA	Capmatinib	8h	B4	WU-225	NA	up	LINC01449
ENSG00000106571	15	513.4196209535967	0.3879700239876506	0.3363368017957278	1.1535164213854956	0.24869848132210387	0.5001040431721393	Capmatinib	8h	B4	WU-225	FALSE	up	GLI3
ENSG00000185650	10	807.833	0.6461110380469852	0.3443673734082796	1.8762260537410447	0.0606242	0.23914554037011376	Capmatinib	8h	B4	WU-225	FALSE	up	ZFP36L1
ENSG00000129317	15	762.7665435711807	0.7883283019063564	0.4011900857276189	1.964974534394597	0.049417185023042695	0.21409355223405704	Capmatinib	8h	B4	WU-225	FALSE	up	PUS7L
ENSG00000136197	14	24.049705318162793	0.16386079071119156	0.6744512823120699	0.24295422813856088	0.8080408558177314	0.9021452346815229	Capmatinib	8h	B4	WU-225	FALSE	up	C7orf25
ENSG00000106588	12	1252.679053438535	0.149319	0.2218666725801034	0.6730102220641615	0.500941	0.7141939384534366	Capmatinib	8h	B4	WU-225	FALSE	up	PSMA2
ENSG00000186854	11	74.39855026678902	0.022582873879616105	0.6051932715216816	0.0373151	0.970234	0.9853805835096933	Capmatinib	8h	B4	WU-225	FALSE	up	TRABD2A
ENSG00000128342	5	88.54522571427027	-1.54199	0.2932951930009442	-5.25745	1.4606551666544785e-7	1.7995064468053152e-5	Capmatinib	8h	B4	WU-225	TRUE	down	LIF
ENSG00000002746	15	37.890062702065734	1.4192500070171694	0.32285353481137546	4.395956227787175	1.1028615885052556e-5	6.698534494379299e-4	Capmatinib	8h	B4	WU-225	TRUE	up	HECW1
ENSG00000286342	2	24.018110304033645	-1.35056	1.0183541438344954	-1.32622	0.18476598640238165	0.43064134573940316	Capmatinib	8h	B4	WU-225	FALSE	down
ENSG00000160752	15	1469.7198719074242	0.14618594515276204	0.10854096475563414	1.346827398133789	0.1780358284998151	0.42292555000850135	Capmatinib	8h	B4	WU-225	FALSE	up	FDPS
ENSG00000226864	3	27.74740172800359	-0.100176	0.3660215272118974	-0.273689	0.7843238390146844	0.889321	Capmatinib	8h	B4	WU-225	FALSE	down	ATE1OSP
ENSG00000062582	14	703.8197606354538	0.226661	0.1870696700011413	1.2116373934414284	0.2256512140490038	0.47630957119568784	Capmatinib	8h	B4	WU-225	FALSE	up	MRPS24
ENSG00000106608	17	617.8008374987751	0.48927338760574846	0.2833285057794502	1.7268766736327292	0.0841898	0.2849529412267006	Capmatinib	8h	B4	WU-225	FALSE	up	URGCP
ENSG00000078967	13	233.82657873206483	0.44718412299486227	0.2948566331527691	1.5166154419296047	0.12936380435274744	0.359376	Capmatinib	8h	B4	WU-225	FALSE	up	UBE2D4
ENSG00000184995	7	35.72860383861367	0.6949187776666466	1.05199	0.6605753393146149	0.5088846883314231	0.7211829521555707	Capmatinib	8h	B4	WU-225	FALSE	up	IFNE
ENSG00000214783	9	69.19579620527635	-1.47318	0.7830954594727334	-1.88123	0.0599405	0.23750599917235643	Capmatinib	8h	B4	WU-225	FALSE	down	NA
ENSG00000273432	1	19.884266502374444	-2.10315	0.8368361194167435	-2.51321	0.011963771618629257	0.0978387	Capmatinib	8h	B4	WU-225	FALSE	down	NA
ENSG00000228434	1	102.2410855487688	-0.80736	0.4800863030889756	-1.6817	0.0926276	0.2986883233366241	Capmatinib	8h	B4	WU-225	FALSE	down	NA
ENSG00000272655	2	109.20028402376269	-0.239274	0.24002059107224688	-0.99689	0.3188178986239354	0.5687774177874481	Capmatinib	8h	B4	WU-225	FALSE	down	POLR2J4
ENSG00000228903	7	9.647686139273077	0.7286138285565886	0.5588103559404245	1.3038660089439487	0.19227927153229118	0.439025	Capmatinib	8h	B4	WU-225	FALSE	up	RASA4CP
ENSG00000164708	6	9.14209	-1.15641	0.7760394543884914	-1.49014	0.13618732052874388	0.3689224434346058	Capmatinib	8h	B4	WU-225	FALSE	down	PGAM2
ENSG00000254973	2	13.827880208879344	-2.15679	1.4009223514934093	-1.53955	0.12367042896029236	0.3506899576625923	Capmatinib	8h	B4	WU-225	FALSE	down
ENSG00000106624	11	2432.573809902287	-0.272734	0.2587911218490721	-1.05388	0.29193838103324593	0.5420680037335389	Capmatinib	8h	B4	WU-225	FALSE	down	AEBP1
ENSG00000166821	9	69.55493251797496	1.0115137291022083	0.5647796591417455	1.790988242457832	0.0732952	0.26368776673531635	Capmatinib	8h	B4	WU-225	FALSE	up	PEX11A
ENSG00000106633	18	82.71556059959407	0.0674823	0.38784828554704626	0.17399147040714597	0.8618721656182374	0.931126	Capmatinib	8h	B4	WU-225	FALSE	up	GCK
ENSG00000106636	9	3847.0617828426057	-0.0285305	0.0941165	-0.30314	0.7617829873895153	0.8780879891997412	Capmatinib	8h	B4	WU-225	FALSE	down	YKT6
ENSG00000015676	18	1219.4576724307938	0.1410437764465632	0.10982295481967909	1.2842832054386657	0.19904288099027728	0.4461508025584354	Capmatinib	8h	B4	WU-225	FALSE	up	NUDCD3
ENSG00000136271	11	1058.996245323932	0.44105482275568547	0.238093	1.8524496716907706	0.0639613	0.24543215457965836	Capmatinib	8h	B4	WU-225	FALSE	up	DDX56
ENSG00000287574	1	11.22130404421524	-0.813566	0.6612128557276029	-1.23041	0.21854191743229143	0.46827330056942573	Capmatinib	8h	B4	WU-225	FALSE	down
ENSG00000186470	14	54.68518363297408	0.5196112359011443	0.34950103355937673	1.486723030857268	0.13708797733749092	0.36993911608733987	Capmatinib	8h	B4	WU-225	FALSE	up	BTN3A2
ENSG00000105953	16	1919.3044305672768	0.17357679976358067	0.20618386276520767	0.8418544372759261	0.3998694365013157	0.6391361779043389	Capmatinib	8h	B4	WU-225	FALSE	up	OGDH
ENSG00000189056	15	186.42360065440542	0.897474	0.8076598831629586	1.1112026765456333	0.26648111942729463	0.5167148190534316	Capmatinib	8h	B4	WU-225	FALSE	up	RELN
ENSG00000206579	9	55.96126151505842	-1.69004	1.0768540160935633	-1.56942	0.1165492271421559	0.3392387105707758	Capmatinib	8h	B4	WU-225	FALSE	down	XKR4
ENSG00000174579	4	526.0655021820287	-0.46336	0.25740817683397715	-1.8001	0.071845	0.26140763084010665	Capmatinib	8h	B4	WU-225	FALSE	down	MSL2
ENSG00000110955	9	4900.9134002588635	0.1442749325097016	0.18680628076555328	0.7723237779717396	0.43992268570084514	0.6702084742733616	Capmatinib	8h	B4	WU-225	FALSE	up	ATP5F1B
ENSG00000232956	10	728.5333408955149	-0.285211	0.16015131890177967	-1.78089	0.074931	0.2667268280471152	Capmatinib	8h	B4	WU-225	FALSE	down	SNHG15
ENSG00000136270	14	903.01	0.22233046936215564	0.11062547834516147	2.0097582644430654	0.044456779993299354	0.20200332860674944	Capmatinib	8h	B4	WU-225	FALSE	up	TBRG4
ENSG00000206838	1	7.077480391854239	0.0672879	0.8064668255069315	0.0834354	0.9335053635751782	NA	Capmatinib	8h	B4	WU-225	NA	up	SNORA5A
ENSG00000201772	1	9.537712174834647	0.40546296495154505	0.5697476037871285	0.7116536555071424	0.47667927261361914	0.695823	Capmatinib	8h	B4	WU-225	FALSE	up	SNORA5C
ENSG00000120262	10	3.301275563434089	-1.19769	1.2721159368946264	-0.941493	0.34645226591538636	NA	Capmatinib	8h	B4	WU-225	NA	down	CCDC170
ENSG00000164742	16	247.3024942632515	0.25155587567593546	0.3684292069161462	0.6827794076955171	0.494746	0.7096810073465658	Capmatinib	8h	B4	WU-225	FALSE	up	ADCY1
ENSG00000082014	17	247.43822950321132	-0.0547217	0.18286765161730223	-0.299242	0.7647553774070365	0.8791903150852171	Capmatinib	8h	B4	WU-225	FALSE	down	SMARCD3
ENSG00000272556	3	40.5948	-1.528	0.6408330785107602	-2.3844	0.017106886544432983	0.11896065899253216	Capmatinib	8h	B4	WU-225	FALSE	down	GTF2IP13
ENSG00000176903	5	929.5909622264884	-0.0821791	0.2352081596290141	-0.349389	0.7267974683986849	0.8609475300209328	Capmatinib	8h	B4	WU-225	FALSE	down	PNMA1
ENSG00000068650	19	724.6447509526927	-0.496161	0.17334683012032032	-2.86224	0.00420653	0.0532043	Capmatinib	8h	B4	WU-225	FALSE	down	ATP11A
ENSG00000146678	10	12.679411982529452	-0.319894	0.7545992227614204	-0.423926	0.6716200815438976	0.827243	Capmatinib	8h	B4	WU-225	FALSE	down	IGFBP1
ENSG00000172572	7	41.842395951429424	-1.17728	0.38834784303759984	-3.03152	0.00243326	0.037505	Capmatinib	8h	B4	WU-225	TRUE	down	PDE3A
ENSG00000254245	3	145.57399716217535	-0.0346037	0.18009165614003994	-0.192145	0.8476286388478997	0.9243616727620607	Capmatinib	8h	B4	WU-225	FALSE	down	PCDHGA3
ENSG00000087460	29	10617.7	-0.154505	0.156467	-0.987461	0.32341658404406626	0.5728632080584761	Capmatinib	8h	B4	WU-225	FALSE	down	GNAS
ENSG00000197837	4	317.668	-0.574726	0.3656388356198012	-1.57184	0.11598726818683436	0.33851055706880034	Capmatinib	8h	B4	WU-225	FALSE	down	H4C16
ENSG00000163875	16	860.8695011058229	-0.204084	0.17918504391980575	-1.13896	0.2547217180273286	0.5070356263193856	Capmatinib	8h	B4	WU-225	FALSE	down	MEAF6
ENSG00000136205	17	558.0604105909383	0.2820247135472354	0.2550359903683289	1.1058231943653472	0.2688030537073836	0.5195124439197776	Capmatinib	8h	B4	WU-225	FALSE	up	TNS3
ENSG00000266256	3	12.656714001088204	0.7339750408269211	0.5147776866819138	1.4258097423722476	0.15392326797765807	0.39084945008622984	Capmatinib	8h	B4	WU-225	FALSE	up	LINC00908
ENSG00000188042	8	625.9272959007953	-0.0859979	0.2575623301841312	-0.333892	0.7384612305088664	0.8663926810191488	Capmatinib	8h	B4	WU-225	FALSE	down	ARL4C
ENSG00000257069	6	12.927704224735468	-1.64492	1.2594281521169721	-1.30608	0.19152428589236825	0.43839351301045315	Capmatinib	8h	B4	WU-225	FALSE	down	KCNK4-CATSPERZ
ENSG00000244968	7	13.652201726456443	-0.121907	0.5002592036546528	-0.243688	0.8074723321836375	0.9018635857334202	Capmatinib	8h	B4	WU-225	FALSE	down	LIFR-AS1
ENSG00000206557	6	467.1341749618213	-0.632262	0.2993020822248264	-2.11245	0.0346475	0.1755723969709425	Capmatinib	8h	B4	WU-225	FALSE	down	TRIM71
ENSG00000165879	9	16.510476008389595	-0.194689	0.6254218744079766	-0.311292	0.755579	0.8750217575558451	Capmatinib	8h	B4	WU-225	FALSE	down	FRAT1
ENSG00000185338	7	60.101740493611615	-1.93344	0.37941	-5.0959	3.4709076967665243e-7	3.816021367122234e-5	Capmatinib	8h	B4	WU-225	TRUE	down	SOCS1
ENSG00000109062	12	733.5423339313232	-0.504868	0.31065828686439734	-1.62516	0.10413	0.3193826814806771	Capmatinib	8h	B4	WU-225	FALSE	down	NHERF1
ENSG00000075618	18	6868.28	-0.522214	0.25008758441468565	-2.08812	0.0367866	0.18303280466221686	Capmatinib	8h	B4	WU-225	FALSE	down	FSCN1
ENSG00000185684	16	514.286	-0.30631	0.4233908735065384	-0.723469	0.46939148987632495	0.6904331825603189	Capmatinib	8h	B4	WU-225	FALSE	down	EP400P1
ENSG00000170469	11	4.597038761963536	0.31306050061361673	0.8052096945287144	0.3887937548949279	0.6974287209687997	NA	Capmatinib	8h	B4	WU-225	NA	up	SPATA24
ENSG00000139926	16	1397.187991306633	-0.126608	0.2366568207799977	-0.534987	0.5926588371024251	0.778279	Capmatinib	8h	B4	WU-225	FALSE	down	FRMD6
ENSG00000268521	1	8.71694	-1.13196	0.8764521649577378	-1.29152	0.19652351640063265	0.44352715800407205	Capmatinib	8h	B4	WU-225	FALSE	down	VN1R83P
ENSG00000249258	2	9.83849	-0.271482	0.8075286703337088	-0.336188	0.736729	0.8655107945609731	Capmatinib	8h	B4	WU-225	FALSE	down
ENSG00000155287	11	208.6695024705644	-0.249082	0.14303625417030033	-1.74139	0.0816155	0.27985233767935974	Capmatinib	8h	B4	WU-225	FALSE	down	SLC25A28
ENSG00000196652	12	662.1635974804717	-0.0748321	0.17706828099436578	-0.422617	0.6725744217926586	0.8276629555795035	Capmatinib	8h	B4	WU-225	FALSE	down	ZKSCAN5
ENSG00000135069	14	917.8122683732113	-0.380386	0.5500519543458215	-0.691546	0.48922235980698364	0.7060072079309554	Capmatinib	8h	B4	WU-225	FALSE	down	PSAT1
ENSG00000170419	11	14.28502264894711	-0.161804	0.6927901710278289	-0.233555	0.8153308246285826	0.9066712601384745	Capmatinib	8h	B4	WU-225	FALSE	down	VSTM2A
ENSG00000286837	1	5.427758539738069	-1.33349	0.9455292697021952	-1.41031	0.15844709958419623	NA	Capmatinib	8h	B4	WU-225	NA	down
ENSG00000241058	4	122.14257099082224	0.5159489251726983	0.23094900502998925	2.234038311209443	0.025480552376741288	0.14863085135539722	Capmatinib	8h	B4	WU-225	FALSE	up	NSUN6
ENSG00000154978	13	1454.7519675842677	0.30503267969949527	0.0959753	3.1782412681251344	0.00148171	0.0272946	Capmatinib	8h	B4	WU-225	TRUE	up	VOPP1
ENSG00000075142	14	437.48225788250244	0.3767832959745495	0.3473139894680257	1.084849177977718	0.2779884603024837	0.5279835495204946	Capmatinib	8h	B4	WU-225	FALSE	up	SRI
ENSG00000174130	13	22.491398473139093	0.6478513883057551	0.36812929639417213	1.7598474086454456	0.0784337	0.2736935107979048	Capmatinib	8h	B4	WU-225	FALSE	up	TLR6
ENSG00000176826	15	32.03740839497489	0.1299166941064065	0.4279643015812593	0.30356899775608664	0.7614562737679227	0.8779979327323155	Capmatinib	8h	B4	WU-225	FALSE	up	FKBP9P1
ENSG00000149016	16	385.1621481610823	0.023115466284332628	0.2236065442533633	0.1033756250807268	0.9176648568543294	0.9605179698973582	Capmatinib	8h	B4	WU-225	FALSE	up	TUT1
ENSG00000249773	3	26.014072468194897	0.00618168	0.5085290889827023	0.012156007799393465	0.9903011479206316	0.9954746982686413	Capmatinib	8h	B4	WU-225	FALSE	up
ENSG00000178665	16	151.08413939611108	-0.182367	0.2410665753025702	-0.756502	0.4493482474150725	0.6759674801820019	Capmatinib	8h	B4	WU-225	FALSE	down	ZNF713
ENSG00000146729	10	422.0290364226305	0.5474956515398831	0.36755149628802275	1.4895753576550577	0.13633592538497494	0.36900769084798996	Capmatinib	8h	B4	WU-225	FALSE	up	NIPSNAP2
ENSG00000239789	6	256.2449598689161	0.525813	0.29207931551771715	1.800240794060115	0.0718226	0.26140763084010665	Capmatinib	8h	B4	WU-225	FALSE	up	MRPS17
ENSG00000258731	1	2.9412974428199763	-0.623548	1.1939784142588903	-0.522244	0.6015007486001809	NA	Capmatinib	8h	B4	WU-225	NA	down	DDHD1-DT
ENSG00000146731	11	6147.540926815239	0.1288312298909456	0.14063716506994825	0.9160539451066808	0.3596386016652998	0.606297	Capmatinib	8h	B4	WU-225	FALSE	up	CCT6A
ENSG00000285730	1	7.8119767646192315	-1.4774	0.7501766691909797	-1.9694	0.0489076	NA	Capmatinib	8h	B4	WU-225	NA	down
ENSG00000129103	19	279.5526916088582	-0.0180826	0.16208725019475637	-0.111561	0.9111717934779905	0.9572401103420728	Capmatinib	8h	B4	WU-225	FALSE	down	SUMF2
ENSG00000244694	8	0.9263633692456648	-0.270678	2.133454336641392	-0.126873	0.8990409059824107	NA	Capmatinib	8h	B4	WU-225	NA	down	PTCHD4
ENSG00000223382	6	4.141144795247139	-0.905462	1.0297036861549034	-0.879342	0.37921575141857994	NA	Capmatinib	8h	B4	WU-225	NA	down	LINC01778
ENSG00000257335	8	22.626312060208186	-1.67093	0.9903513319472137	-1.68721	0.0915634	0.29685469786408647	Capmatinib	8h	B4	WU-225	FALSE	down	MGAM
ENSG00000223559	1	2.157945988573917	0.7057733751335361	1.1616846390140678	0.6075430038676696	0.543491	NA	Capmatinib	8h	B4	WU-225	NA	up
ENSG00000119396	11	1131.334938616546	0.1497134847889993	0.10358537588927443	1.44531	0.1483694610552242	0.384204	Capmatinib	8h	B4	WU-225	FALSE	up	RAB14
ENSG00000165556	10	13.60880991616748	0.9058293831330834	0.8573712490504721	1.0565194297526048	0.29073096877746163	0.5410636017391565	Capmatinib	8h	B4	WU-225	FALSE	up	CDX2
ENSG00000166377	21	337.49156636513027	0.19295847091402296	0.33686293295373276	0.5728100424172383	0.5667733187426494	0.760213	Capmatinib	8h	B4	WU-225	FALSE	up	ATP9B
ENSG00000287339	1	0.5818478152697453	-0.701232	2.705158339599734	-0.25922	0.7954653519777832	NA	Capmatinib	8h	B4	WU-225	NA	down
ENSG00000267886	1	18.19572272992954	0.755113	0.8571460737083955	0.8809613379448207	0.37833874622912145	0.6206913465723654	Capmatinib	8h	B4	WU-225	FALSE	up
ENSG00000165526	9	525.9047666150785	0.22539076625638496	0.30264441403767045	0.7447379029712748	0.4564301808897199	0.6809648528286366	Capmatinib	8h	B4	WU-225	FALSE	up	RPUSD4
ENSG00000242175	3	2.2819599730682367	0.8273794128800659	1.057747257300843	0.7822089891221942	0.4340917625240573	NA	Capmatinib	8h	B4	WU-225	NA	up	RN7SL127P
ENSG00000058056	10	699.2989555454709	0.5734393481318526	0.2810727201897736	2.0401814439504484	0.0413323	0.1944698375656864	Capmatinib	8h	B4	WU-225	FALSE	up	USP13
ENSG00000131094	4	51.70373332270257	0.3371846557901887	0.3359332264644631	1.0037252323591097	0.31551107142319856	0.5653331000734102	Capmatinib	8h	B4	WU-225	FALSE	up	C1QL1
ENSG00000169093	16_PAR_Y	15.708074684530503	-0.777907	1.3588608965970885	-0.57247	0.5670036293379994	0.760213	Capmatinib	8h	B4	WU-225	FALSE	down	ASMTL
ENSG00000139182	15	116.03094151213976	0.5438893135367301	0.23895150129377674	2.276149388440336	0.0228371	0.13924280158432686	Capmatinib	8h	B4	WU-225	FALSE	up	CLSTN3
ENSG00000185507	21	117.1514374233897	-1.35557	0.33298468559407257	-4.07096	4.6820206999802745e-5	0.00221649	Capmatinib	8h	B4	WU-225	TRUE	down	IRF7
ENSG00000162975	5	18.204130245770436	-0.434959	0.47027660228495854	-0.9249	0.35501802571942925	0.6015531157564936	Capmatinib	8h	B4	WU-225	FALSE	down	KCNF1
ENSG00000167081	18	595.0790483625926	-0.17194	0.16462956035057885	-1.0444	0.2962987628690273	0.5468556958986265	Capmatinib	8h	B4	WU-225	FALSE	down	PBX3
ENSG00000155465	20	43.29257902706271	-0.191196	0.4281796717074571	-0.446532	0.6552131565182099	0.8171817735409121	Capmatinib	8h	B4	WU-225	FALSE	down	SLC7A7
ENSG00000106080	11	542.955	0.11413945405855254	0.3709243397127556	0.30771626943365943	0.7582982388306932	0.876371	Capmatinib	8h	B4	WU-225	FALSE	up	FKBP14
ENSG00000272333	8	939.5368062989448	0.3525162308209817	0.350558	1.0055873366208965	0.31461411796512634	0.5645409245540469	Capmatinib	8h	B4	WU-225	FALSE	up	KMT2B
ENSG00000125445	11	926.0409192676975	0.443603	0.2244773066263246	1.9761575099055535	0.0481369	0.21123934983211168	Capmatinib	8h	B4	WU-225	FALSE	up	MRPS7
ENSG00000083635	8	362.7926104094049	0.032623	0.25415808106284765	0.12835708098996662	0.8978663945403544	0.9507367960719596	Capmatinib	8h	B4	WU-225	FALSE	up	NUFIP1
ENSG00000132740	10	377.8142580974815	0.0058775	0.3428574969706069	0.017142685624458105	0.9863227857037971	0.9938772496658433	Capmatinib	8h	B4	WU-225	FALSE	up	IGHMBP2
ENSG00000175106	17	195.55823856477835	-0.491335	0.27135950063150266	-1.81064	0.0701963	0.25805234347477274	Capmatinib	8h	B4	WU-225	FALSE	down	TVP23C
ENSG00000161921	17	6.345472337308047	0.5220398350451131	0.7701248118389445	0.677864	0.49785796898798024	NA	Capmatinib	8h	B4	WU-225	NA	up	CXCL16
ENSG00000162779	22	35.37973857278186	-1.62461	1.006974109740098	-1.61336	0.106667	0.3245026591499178	Capmatinib	8h	B4	WU-225	FALSE	down	AXDND1
ENSG00000272182	1	2.0527386868010495	-1.49218	1.4912215343274546	-1.00065	0.3169981574208882	NA	Capmatinib	8h	B4	WU-225	NA	down
ENSG00000010379	16	44.774391796975905	-1.7694	0.9106682879503772	-1.94297	0.0520198	0.2209919019511818	Capmatinib	8h	B4	WU-225	FALSE	down	SLC6A13
ENSG00000178252	19	786.0306930263932	0.18189742162967862	0.4894291547745321	0.371652	0.7101518192343113	0.8511463785517881	Capmatinib	8h	B4	WU-225	FALSE	up	WDR6
ENSG00000125967	17	139.62919365236976	0.022170355190614575	0.22303498579146797	0.099403	0.9208182706566632	0.9625426753867432	Capmatinib	8h	B4	WU-225	FALSE	up	NECAB3
ENSG00000140022	14	1168.7791906921605	0.2827743912312667	0.1399443544053422	2.0206202131757602	0.0433191	0.19907911257476127	Capmatinib	8h	B4	WU-225	FALSE	up	STON2
ENSG00000112514	18	360.7237296324165	-0.105039	0.19899889409037608	-0.527839	0.5976113777098998	0.7806529982350722	Capmatinib	8h	B4	WU-225	FALSE	down	CUTA
ENSG00000092094	11	356.76132699551056	-0.14857	0.18775418365621144	-0.791302	0.4287678464151256	0.6615852069707894	Capmatinib	8h	B4	WU-225	FALSE	down	OSGEP
ENSG00000288884	1	199.8014120249196	-0.073557	0.2838638935844773	-0.259128	0.7955366939778724	0.8952622383447538	Capmatinib	8h	B4	WU-225	FALSE	down	NA
ENSG00000232671	7	14.657326795859571	-1.47261	0.6948181069142125	-2.11941	0.034055597687676936	0.1738812559212351	Capmatinib	8h	B4	WU-225	FALSE	down	ZNF687-AS1
ENSG00000074054	20	1217.8397159239216	0.11171053337728612	0.21174210449450057	0.5275782709536048	0.5977920777458368	0.7806529982350722	Capmatinib	8h	B4	WU-225	FALSE	up	CLASP1
ENSG00000132792	19	823.4277444143158	-0.0719986	0.11944201895108959	-0.602791	0.5466474951654939	0.7467675311485888	Capmatinib	8h	B4	WU-225	FALSE	down	CTNNBL1
ENSG00000202512	1	3.6175006019234788	-0.121982	0.9771468897831007	-0.124835	0.9006544797917808	NA	Capmatinib	8h	B4	WU-225	NA	down	RN7SKP230
ENSG00000137709	10	2.4432661061191423	-2.91979	2.240783812812363	-1.30302	0.192568	NA	Capmatinib	8h	B4	WU-225	NA	down	POU2F3
ENSG00000086666	19	617.3946568502089	-0.0616054	0.1969986646531945	-0.31272	0.7544936485394241	0.8744535073911354	Capmatinib	8h	B4	WU-225	FALSE	down	ZFAND6
ENSG00000173890	17	10.522615555894546	0.0712057	0.5298038686082686	0.1344002070708329	0.893086	0.9481822507091366	Capmatinib	8h	B4	WU-225	FALSE	up	GPR160
ENSG00000279819	1	13.27252205753019	-0.684978	0.5632460286252191	-1.21612	0.22393735380077945	0.47443413088339204	Capmatinib	8h	B4	WU-225	FALSE	down
ENSG00000234444	10	457.9218990519593	-0.0624066	0.18456604030978724	-0.338126	0.7352683302022718	0.8648663437123282	Capmatinib	8h	B4	WU-225	FALSE	down	ZNF736
ENSG00000135070	15	725.4510170841851	0.2926083907376503	0.1332092327458422	2.196607432578906	0.028048494947219685	0.15676898110729048	Capmatinib	8h	B4	WU-225	FALSE	up	ISCA1
ENSG00000138606	20	120.17968988129829	-0.162875	0.19772789902287982	-0.823731	0.41009253848639743	0.6460875333846596	Capmatinib	8h	B4	WU-225	FALSE	down	SHF
ENSG00000247903	1	3.476332535486213	-1.21264	1.1575871554998007	-1.04756	0.2948436073630081	NA	Capmatinib	8h	B4	WU-225	NA	down	TM7SF3-AS1
ENSG00000116885	18	36.09173079506996	-0.622109	0.6292848840095348	-0.988597	0.3228605772022886	0.5723554929221835	Capmatinib	8h	B4	WU-225	FALSE	down	OSCP1
ENSG00000147526	20	2561.016575741567	-0.20248	0.2612604012892019	-0.775011	0.43833329330805504	0.6692266602289391	Capmatinib	8h	B4	WU-225	FALSE	down	TACC1
ENSG00000196247	13	402.45096162009435	0.0451281	0.20908019737141526	0.21584130488847486	0.8291114504504338	0.9135740568204558	Capmatinib	8h	B4	WU-225	FALSE	up	ZNF107
ENSG00000152778	10	313.1200759117996	0.7612895965586731	0.5885983454577206	1.2933940477978407	0.19587480771514318	0.443212	Capmatinib	8h	B4	WU-225	FALSE	up	IFIT5
ENSG00000197008	10	225.67838751852705	0.19147139209527678	0.1864879199599033	1.0267227611120602	0.3045510284108948	0.5552430640769997	Capmatinib	8h	B4	WU-225	FALSE	up	ZNF138
ENSG00000084093	19	1344.3359670709378	-0.0114973	0.19453709227510707	-0.0591007	0.9528718767050621	0.9772328302231766	Capmatinib	8h	B4	WU-225	FALSE	down	REST
ENSG00000140526	18	2069.9997831834494	-0.157613	0.1948916385365917	-0.80872	0.418676	0.6528570659110879	Capmatinib	8h	B4	WU-225	FALSE	down	ABHD2
ENSG00000147573	17	835.1047122758778	0.3091931249234681	0.20344224955856186	1.5198078353654134	0.12855927928976177	0.35822958622753476	Capmatinib	8h	B4	WU-225	FALSE	up	TRIM55
ENSG00000166743	10	4.387265394432461	-2.70607	1.8635891212062636	-1.45207	0.14648080414164136	NA	Capmatinib	8h	B4	WU-225	NA	down	ACSM1
ENSG00000113494	17	30.515538684158177	0.5671039803233011	0.570885	0.993376	0.32052656811032576	0.5705612029830827	Capmatinib	8h	B4	WU-225	FALSE	up	PRLR
ENSG00000164669	13	1.900090522478334	-2.50006	2.107068565037749	-1.18651	0.23542129125450856	NA	Capmatinib	8h	B4	WU-225	NA	down	INTS4P1
ENSG00000150991	16	11296.182439788663	-0.29168	0.24987310912940505	-1.16731	0.24308375987667016	0.49479821804753193	Capmatinib	8h	B4	WU-225	FALSE	down	UBC
ENSG00000175197	13	1308.9743153162215	0.14428363313035567	0.20216629530511326	0.7136878722172755	0.47542020735243506	0.6951619883770328	Capmatinib	8h	B4	WU-225	FALSE	up	DDIT3
ENSG00000146757	14	643.3424445133908	-1.00264	0.49649490594262463	-2.01944	0.0434419	0.19910915176310223	Capmatinib	8h	B4	WU-225	FALSE	down	ZNF92
ENSG00000151353	15	147.97265465990372	-0.0523116	0.16472182361321838	-0.317575	0.7508072253113764	0.8726846644954112	Capmatinib	8h	B4	WU-225	FALSE	down	TMEM18
ENSG00000272693	5	3.3392419545055407	-0.31117	1.0303742718845392	-0.301997	0.7626542484124101	NA	Capmatinib	8h	B4	WU-225	NA	down	NUPR2P1
ENSG00000228409	7	102.28267453264489	-0.148386	0.26618211064456665	-0.55746	0.5772131812462349	0.7673940128140476	Capmatinib	8h	B4	WU-225	FALSE	down	CCT6P1
ENSG00000224877	4	256.94092605633966	0.11796579012681371	0.21516780592546395	0.5482501883561434	0.5835201249722266	0.7716079172272027	Capmatinib	8h	B4	WU-225	FALSE	up	NDUFAF8
ENSG00000206634	1	2.4995042416667363	-1.83323	1.3873934874333285	-1.32135	0.18638406201193622	NA	Capmatinib	8h	B4	WU-225	NA	down	SNORA22
ENSG00000139364	11	34.172709806474174	0.0212358	0.4625540331640274	0.0459099	0.9633820766098934	0.9817499737645463	Capmatinib	8h	B4	WU-225	FALSE	up	TMEM132B
ENSG00000119138	5	274.4466568283663	-0.516965	0.3041020353723689	-1.69997	0.0891361	0.2928252624396487	Capmatinib	8h	B4	WU-225	FALSE	down	KLF9
ENSG00000167702	13	98.43395425696868	-0.534037	0.39683339817417523	-1.34575	0.17838405353055953	0.42324347297105086	Capmatinib	8h	B4	WU-225	FALSE	down	KIFC2
ENSG00000126775	9	414.6693133384062	0.28740478924890733	0.1795507738823452	1.6006881119723604	0.1094460155049521	0.32915282813997976	Capmatinib	8h	B4	WU-225	FALSE	up	ATG14
ENSG00000126522	17	182.36490265869972	-0.922025	0.41549928995931185	-2.21908	0.026481418068854186	0.15161790154056232	Capmatinib	8h	B4	WU-225	FALSE	down	ASL
ENSG00000189077	11	83.75987484329131	-0.411483	0.30113051231050864	-1.36646	0.1717945431607441	0.41411327119214225	Capmatinib	8h	B4	WU-225	FALSE	down	TMEM120A
ENSG00000179406	9	128.61074676474348	-1.37908	0.7381598854898117	-1.86826	0.061725328338099045	0.2416566776112505	Capmatinib	8h	B4	WU-225	FALSE	down	LINC00174
ENSG00000130517	14	67.12484123163775	0.15375455902994897	0.26771309508473484	0.5743258804029873	0.5657472990995523	0.7595039213648308	Capmatinib	8h	B4	WU-225	FALSE	up	PGPEP1
ENSG00000173915	16	416.3827847320679	0.4844816931863918	0.21737520207528638	2.2287808754680074	0.0258285	0.1496553253472017	Capmatinib	8h	B4	WU-225	FALSE	up	ATP5MK
ENSG00000289130	1	6.587595769027625	-2.7389	1.4353199360351145	-1.90822	0.0563631	NA	Capmatinib	8h	B4	WU-225	NA	down	THRB-AS2
ENSG00000111269	3	178.3906878139652	0.3197330503345087	0.14354349759235502	2.2274297038693405	0.025918569059228572	0.149958	Capmatinib	8h	B4	WU-225	FALSE	up	CREBL2
ENSG00000229180	8	446.8954579788458	-0.399326	0.28875363608461785	-1.38293	0.16668609313983343	0.40821995261977256	Capmatinib	8h	B4	WU-225	FALSE	down	RABGEF1P1
ENSG00000134755	18	166.35395036715025	1.1406597332137645	0.2631935991742132	4.333918973685749	1.4647810583418848e-5	8.538493880690228e-4	Capmatinib	8h	B4	WU-225	TRUE	up	DSC2
ENSG00000284461	2	26.710085180787214	-0.656595	0.5903099194220717	-1.11229	0.26601434102402177	0.5162479184368542	Capmatinib	8h	B4	WU-225	FALSE	down
ENSG00000244055	2	74.82469074758363	-0.434573	0.32939	-1.31933	0.18705959780020256	0.43302402363903497	Capmatinib	8h	B4	WU-225	FALSE	down
ENSG00000289015	1	11.012222202277897	-0.894224	0.5693459894310097	-1.57062	0.11627191902074632	0.3388858230384873	Capmatinib	8h	B4	WU-225	FALSE	down
ENSG00000176720	6	183.526	-1.03781	0.1931787359578519	-5.3723	7.773674596614224e-8	1.0230037986195885e-5	Capmatinib	8h	B4	WU-225	TRUE	down	BOK
ENSG00000289177	1	21.865085771082526	-1.48986	0.7489057938122713	-1.98939	0.0466587	0.20792929401743726	Capmatinib	8h	B4	WU-225	FALSE	down
ENSG00000277224	3	1.9344364342739295	-4.02094	2.180483313570784	-1.84406	0.0651749	NA	Capmatinib	8h	B4	WU-225	NA	down	H2BC7
ENSG00000258729	2	6.79857	-3.37615	1.6145536171562447	-2.09108	0.036521274474559384	NA	Capmatinib	8h	B4	WU-225	NA	down
ENSG00000126524	11	1474.0352428524498	0.0837355	0.13224217430754534	0.6331984577170348	0.5266040527553457	0.733464	Capmatinib	8h	B4	WU-225	FALSE	up	SBDS
ENSG00000285955	1	2.8515241152028024	0.2777663777763363	0.9610182848866352	0.28903339524814814	0.7725558219439849	NA	Capmatinib	8h	B4	WU-225	NA	up	HTRA1-AS1
ENSG00000067601	9	66.93305813008826	-0.279477	0.3101372113984928	-0.901139	0.3675144211044892	0.6124592123761015	Capmatinib	8h	B4	WU-225	FALSE	down	PMS2P4
ENSG00000223820	5	8.949439521207477	0.1953803599850321	0.6102354469699333	0.3201720925180189	0.7488378775107324	0.8715378188643023	Capmatinib	8h	B4	WU-225	FALSE	up	CFL1P1
ENSG00000230358	6	23.754160135018996	-2.90175	1.4412212822154193	-2.0134	0.044073	0.20073195389028445	Capmatinib	8h	B4	WU-225	FALSE	down	SPDYE21
ENSG00000106610	16	215.42408728263854	-0.345682	0.15992561331614738	-2.16152	0.0306553	0.1646607549625204	Capmatinib	8h	B4	WU-225	FALSE	down	STAG3L4
ENSG00000176624	12	2099.5633263336913	-0.474541	0.22794585928052222	-2.08182	0.037359270288716794	0.1847784337963613	Capmatinib	8h	B4	WU-225	FALSE	down	MEX3C
ENSG00000244270	1	13.605805143160364	-0.595805	0.5302648665940118	-1.1236	0.2611833814916128	0.5124835106620135	Capmatinib	8h	B4	WU-225	FALSE	down	RPL32P29
ENSG00000198346	11	153.1299890512307	-0.346494	0.23385766741195907	-1.48164	0.1384347933675157	0.37171993271902387	Capmatinib	8h	B4	WU-225	FALSE	down	ZNF813
ENSG00000137955	16	3201.7875836491116	-0.661403	0.2719098946279707	-2.43243	0.014997758530361168	0.11091260077155331	Capmatinib	8h	B4	WU-225	FALSE	down	RABGGTB
ENSG00000158321	18	940.9850006126594	-0.385641	0.24261372920077603	-1.58953	0.11194121175499352	0.3327837465539252	Capmatinib	8h	B4	WU-225	FALSE	down	AUTS2
ENSG00000140025	16	96.4858	-0.33814	0.270998	-1.24776	0.212119	0.46143497130800143	Capmatinib	8h	B4	WU-225	FALSE	down	EFCAB11
ENSG00000288829	1	8.475530172140271	0.4377023997532892	0.6933324257140316	0.6313023645223563	0.5278428411764304	NA	Capmatinib	8h	B4	WU-225	NA	up
ENSG00000256682	2	14.469074067149363	-0.225258	0.5707261359602831	-0.394686	0.6930747247569036	0.8400949720014076	Capmatinib	8h	B4	WU-225	FALSE	down	TAS2R12P
ENSG00000277149	5	138.47491336364416	-1.28574	0.5230574282140773	-2.45813	0.0139663	0.10631370655230582	Capmatinib	8h	B4	WU-225	FALSE	down	TYW1B
ENSG00000265401	1	10.589843883485626	-1.11027	0.6979521567703229	-1.59075	0.11166596856385184	0.33243351155487066	Capmatinib	8h	B4	WU-225	FALSE	down
ENSG00000169071	15	38.12566724584686	0.179511	0.3441551206897914	0.5215998761641898	0.6019489495530326	0.7836710409740485	Capmatinib	8h	B4	WU-225	FALSE	up	ROR2
ENSG00000225648	6	757.4152542035463	0.13333298602843552	0.14426849998291957	0.9242002657837384	0.35538205728467326	0.6019835901601228	Capmatinib	8h	B4	WU-225	FALSE	up	SBDSP1
ENSG00000127720	8	40.23383527758837	0.020643350070105457	0.3326743284388897	0.0620527	0.9505208409080985	0.9760298828051416	Capmatinib	8h	B4	WU-225	FALSE	up	METTL25
ENSG00000280828	1	14.392314035412289	-0.0550965	0.6164909840610953	-0.0893712	0.9287869331259527	0.96656421076479615	Capmatinib	8h	B4	WU-225	FALSE	down
ENSG00000196313	13	1355.091908046935	-0.0218458	0.19549083792157054	-0.111748	0.9110229875876639	0.9571995595103919	Capmatinib	8h	B4	WU-225	FALSE	down	POM121
ENSG00000240184	7	920.0011713130527	0.048038779368840316	0.11012445796018067	0.4362226181055112	0.6626752191151093	0.8217457352509299	Capmatinib	8h	B4	WU-225	FALSE	up	PCDHGC3
ENSG00000174384	9	57.01273752203691	0.0186253	0.3562417386410409	0.052282642906995296	0.958303	0.9797467240445269	Capmatinib	8h	B4	WU-225	FALSE	up	PMS2P6
ENSG00000187260	16	16.23629157350419	-0.457048	0.4718289901144289	-0.968674	0.3327078814173837	0.5814335174338338	Capmatinib	8h	B4	WU-225	FALSE	down	WDR86
ENSG00000255559	1	84.47126104337508	-1.2638	0.7019462292941745	-1.80042	0.0717949	0.26140763084010665	Capmatinib	8h	B4	WU-225	FALSE	down	ZNF252P-AS1
ENSG00000289390	1	2.8731327493717433	-0.870364	1.3008025306187894	-0.669097	0.5034333771051553	NA	Capmatinib	8h	B4	WU-225	NA	down
ENSG00000172992	13	334.86252323966454	-0.328008	0.23274986532151848	-1.40927	0.15875513465612007	0.3973274369539684	Capmatinib	8h	B4	WU-225	FALSE	down	DCAKD
ENSG00000034239	11	33.50735209046399	1.0151024368757948	0.30700013928295017	3.306521095549778	9.446223740931405e-4	0.019817675435231816	Capmatinib	8h	B4	WU-225	TRUE	up	CLXN
ENSG00000188763	5	68.34019172131721	0.5362668324983698	0.6484155373019374	0.8270419224218173	0.40821330043255394	0.6445735507720426	Capmatinib	8h	B4	WU-225	FALSE	up	FZD9
ENSG00000203326	12	126.15567550278578	-0.584078	0.17846554061351602	-3.27278	0.00106496	0.021485968919727552	Capmatinib	8h	B4	WU-225	TRUE	down	ZNF525
ENSG00000229001	1	6.438849905970454	-1.31859	1.338746458574709	-0.984941	0.3246529830644797	NA	Capmatinib	8h	B4	WU-225	NA	down	ACTBP14
ENSG00000284634	1	25.79370583653762	0.30920614969680527	0.44716042954578306	0.6914881757558264	0.48925880888105694	0.7060072079309554	Capmatinib	8h	B4	WU-225	FALSE	up
ENSG00000176428	6	27.797707189729056	0.6026946350246707	0.4200834460538141	1.4347021780702673	0.15137198329253115	0.38780150803620445	Capmatinib	8h	B4	WU-225	FALSE	up	VPS37D
ENSG00000176410	8	49.3464	0.20237849730814894	0.36596713637293443	0.5529963682365117	0.5802658970345702	0.7697014222441766	Capmatinib	8h	B4	WU-225	FALSE	up	DNAJC30
ENSG00000071462	12	947.9087471890946	-0.03959	0.1352955365648155	-0.292618	0.769814	0.8817379268019011	Capmatinib	8h	B4	WU-225	FALSE	down	BUD23
ENSG00000011260	14	944.4470346442356	0.4609774001466951	0.30630490853590925	1.5049624974999478	0.13233371877052047	0.3644807138437871	Capmatinib	8h	B4	WU-225	FALSE	up	UTP18
ENSG00000106089	12	418.4725694369859	-0.118484	0.14188988072658662	-0.835043	0.4036932920653167	0.6412623045716271	Capmatinib	8h	B4	WU-225	FALSE	down	STX1A
ENSG00000137802	14	872.5751727552852	-0.288098	0.21758163779264075	-1.32409	0.18547286578952657	0.4313628533444726	Capmatinib	8h	B4	WU-225	FALSE	down	MAPKBP1
ENSG00000189143	10	84.84175972291021	-1.43791	0.35580770736088746	-4.04125	5.31678207408976e-5	0.00242898	Capmatinib	8h	B4	WU-225	TRUE	down	CLDN4
ENSG00000165171	11	1.4130298299187123	1.0385634369849177	1.4952906057967505	0.6945562507774398	0.4873334374783167	NA	Capmatinib	8h	B4	WU-225	NA	up	METTL27
ENSG00000086730	17	31.23520359018279	-1.87444	0.96507	-1.94229	0.052102578521775314	0.22099570759816609	Capmatinib	8h	B4	WU-225	FALSE	down	LAT2
ENSG00000106665	16	1076.424751891162	-0.230904	0.10885555762059065	-2.1212	0.0339051	0.17342938912757092	Capmatinib	8h	B4	WU-225	FALSE	down	CLIP2
ENSG00000126067	12	1767.8844542859351	-0.0486958	0.15822829014908776	-0.307757	0.7582673657429673	0.876371	Capmatinib	8h	B4	WU-225	FALSE	down	PSMB2
ENSG00000223773	8_PAR_Y	12.451909029180218	-0.967339	0.9917655539596155	-0.975371	0.3293764056455973	0.5780467671851376	Capmatinib	8h	B4	WU-225	FALSE	down	CD99P1
ENSG00000263001	8	1205.1644767247478	0.0730173	0.20276292679641209	0.36011166590006216	0.7187636291140467	0.8565303561322702	Capmatinib	8h	B4	WU-225	FALSE	up	GTF2I
ENSG00000289346	1	24.589857311048483	-1.25868	1.4557332282964643	-0.864635	0.3872388925161962	0.6281412279542288	Capmatinib	8h	B4	WU-225	FALSE	down
ENSG00000277072	5	428.7941105218292	-0.784348	0.33104610161514647	-2.3693	0.017821739699911215	0.12169081773866264	Capmatinib	8h	B4	WU-225	FALSE	down	STAG3L2
ENSG00000103111	15	522.9827639813714	-0.150299	0.14890647487392283	-1.00935	0.31280683444174967	0.5627248849018099	Capmatinib	8h	B4	WU-225	FALSE	down	MON1B
ENSG00000269743	3	37.243590835853425	0.233492	0.3112359355777717	0.7502090441517701	0.45312881258565213	0.6787738442259305	Capmatinib	8h	B4	WU-225	FALSE	up	SLC25A53
ENSG00000072954	7	56.14076570355448	-0.210309	0.2878040686540109	-0.730738	0.4649390850535106	0.6868059839015375	Capmatinib	8h	B4	WU-225	FALSE	down	TMEM38A
ENSG00000274070	2	1096.5456919670628	-0.206326	0.15430770366991076	-1.3371	0.18118846584363998	0.4261338803371067	Capmatinib	8h	B4	WU-225	FALSE	down	CASTOR2
ENSG00000274523	5	624.2868231115169	0.18053185378451675	0.16174431971146352	1.1161557580913406	0.2643554684221926	0.5149587988255678	Capmatinib	8h	B4	WU-225	FALSE	up	RCC1L
ENSG00000064393	16	4751.1977221705965	-0.249499	0.18694430153888603	-1.33462	0.18200225118047628	0.42734708200028987	Capmatinib	8h	B4	WU-225	FALSE	down	HIPK2
ENSG00000229847	9	26.983685746876837	0.5299343811600626	0.4918	1.0775404414264902	0.2812388936840037	0.5311822472283122	Capmatinib	8h	B4	WU-225	FALSE	up	EMX2OS
ENSG00000277053	4	269.7388883065675	0.24732355617782092	0.2424063450797568	1.0202849933505092	0.30759331833170483	0.5577456714759963	Capmatinib	8h	B4	WU-225	FALSE	up	GTF2IP1
ENSG00000107758	16	924.6077581998887	0.2380275393115203	0.14839257064401543	1.604039462882098	0.10870535428515876	0.32777655082233864	Capmatinib	8h	B4	WU-225	FALSE	up	PPP3CB
ENSG00000183691	6	38.639093564352294	-1.76989	0.5282042753301759	-3.35077	8.058591947784423e-4	0.017719721610754836	Capmatinib	8h	B4	WU-225	TRUE	down	NOG
ENSG00000214941	8	124.22157970129842	0.17671050411873215	0.3671907415390758	0.4812498903922579	0.6303389064300446	0.8020522372982937	Capmatinib	8h	B4	WU-225	FALSE	up	ZSWIM7
ENSG00000139874	6	20.47152261563113	0.8209689655421132	0.4868546893253271	1.6862710446104454	0.0917436	0.2971616950372403	Capmatinib	8h	B4	WU-225	FALSE	up	SSTR1
ENSG00000276840	1	9.854511000266852	-0.35592	1.0995759996251273	-0.323688	0.7461742582000432	0.8698108587223365	Capmatinib	8h	B4	WU-225	FALSE	down	PMS2P13
ENSG00000105967	16	1.0212197049592773	1.187942722107853	1.6985562786471082	0.6993837867144699	0.48431221747620296	NA	Capmatinib	8h	B4	WU-225	NA	up	TFEC
ENSG00000142186	18	1204.626772891695	-0.16168	0.19116469852058865	-0.845764	0.397684	0.6373714811706745	Capmatinib	8h	B4	WU-225	FALSE	down	SCYL1
ENSG00000278416	1	0.4855839419529225	-2.06531	4.063452764774807	-0.508264	0.611268	NA	Capmatinib	8h	B4	WU-225	NA	down	PMS2P2
ENSG00000052723	12	1065.8172438638253	0.40757248489376813	0.16587095091457546	2.457166144201286	0.014003790509097143	0.10655271350570586	Capmatinib	8h	B4	WU-225	FALSE	up	SIKE1
ENSG00000104808	8	7.419119874856679	-1.73313	1.353224490187332	-1.28074	0.2002854379747022	NA	Capmatinib	8h	B4	WU-225	NA	down	DHDH
ENSG00000178809	12	141.72435251744707	-2.88567	0.9876219856287943	-2.92183	0.00347979	0.047008538359142205	Capmatinib	8h	B4	WU-225	TRUE	down	TRIM73
ENSG00000223705	10	247.5970551790287	-0.854223	0.42938109251840806	-1.98943	0.046653814534245455	0.20792929401743726	Capmatinib	8h	B4	WU-225	FALSE	down	NSUN5P1
ENSG00000236778	8	18.02826936970189	0.19800808658407523	0.4277777975887054	0.4628760251238042	0.6434532332958325	0.8100758164648431	Capmatinib	8h	B4	WU-225	FALSE	up	INTS6-AS1
ENSG00000127952	17	197.98132846033045	0.3056655337271417	0.20683434826143848	1.4778277220221696	0.13945389624059976	0.3727425190945466	Capmatinib	8h	B4	WU-225	FALSE	up	STYXL1
ENSG00000280388	1	51.830852183130155	-0.706042	0.4762751226022115	-1.48243	0.13822712970933587	0.37133974396541836	Capmatinib	8h	B4	WU-225	FALSE	down
ENSG00000146701	12	1668.868630537314	0.2841959656253922	0.12232526045197366	2.3232810997117874	0.0201641	0.13055155613279865	Capmatinib	8h	B4	WU-225	FALSE	up	MDH2
ENSG00000174233	12	396.066	0.4728725286625081	0.4314946962374188	1.0958941854578954	0.2731250839495106	0.5238450877461385	Capmatinib	8h	B4	WU-225	FALSE	up	ADCY6
ENSG00000134532	19	27.50685457072809	-0.000505127	0.43227268170237954	-0.00116854	0.999068	0.9992402120801414	Capmatinib	8h	B4	WU-225	FALSE	down	SOX5
ENSG00000085491	17	909.9698720547419	0.1347930853686971	0.36458572973244546	0.3697157468769176	0.7115942975806743	0.8518549804799814	Capmatinib	8h	B4	WU-225	FALSE	up	SLC25A24
ENSG00000170027	7	4426.466997507674	-0.12567	0.07979	-1.57501	0.11525342990076334	0.33779862002384653	Capmatinib	8h	B4	WU-225	FALSE	down	YWHAG
ENSG00000087191	13	1770.8853501040142	0.4305075822018449	0.13869822494851544	3.1039155862423518	0.00190978	0.0321773	Capmatinib	8h	B4	WU-225	TRUE	up	PSMC5
ENSG00000188372	15	23.53181388054797	-0.413577	0.42389867868066655	-0.97565	0.3292381740364727	0.5779885114893953	Capmatinib	8h	B4	WU-225	FALSE	down	ZP3
ENSG00000125378	16	186.40388358464625	-0.239585	0.24532832295902016	-0.976591	0.32877174546853366	0.5775782757416968	Capmatinib	8h	B4	WU-225	FALSE	down	BMP4
ENSG00000010244	19	4076.483723305234	-0.1395	0.0761433	-1.83207	0.0669414	0.2518603475484628	Capmatinib	8h	B4	WU-225	FALSE	down	ZNF207
ENSG00000197472	15	139.39587480761105	0.0656426	0.16300520568953925	0.4027026364415063	0.6871669941840075	0.8366432209881521	Capmatinib	8h	B4	WU-225	FALSE	up	ZNF695
ENSG00000154001	14	1094.3544321920808	-0.0426463	0.1311684052023371	-0.325126	0.7450857128009585	0.8691165670873925	Capmatinib	8h	B4	WU-225	FALSE	down	PPP2R5E
ENSG00000205485	13	171.47517956709413	-0.414216	0.20385053797827687	-2.03196	0.042158	0.19643570247795838	Capmatinib	8h	B4	WU-225	FALSE	down	NA
ENSG00000146707	15	231.254	-0.239672	0.15405127640624494	-1.5558	0.11975654251722297	0.344422	Capmatinib	8h	B4	WU-225	FALSE	down	POMZP3
ENSG00000207304	1	32.76162824057131	-0.905079	0.48075262461533297	-1.88263	0.0597506	0.2372150080961926	Capmatinib	8h	B4	WU-225	FALSE	down	SNORA8
ENSG00000000005	6	6.643168471188313	-0.222172	0.9943014195582813	-0.223446	0.8231887805155347	NA	Capmatinib	8h	B4	WU-225	NA	down	TNMD
ENSG00000186704	9	1.6538102334568627	-1.05934	2.9590286999768685	-0.358003	0.7203413666047724	NA	Capmatinib	8h	B4	WU-225	NA	down	DTX2P1
ENSG00000165233	18	221.09544065986762	-0.306328	0.23410063360814484	-1.30853	0.19069268890000893	0.4372140128414621	Capmatinib	8h	B4	WU-225	FALSE	down	CARD19
ENSG00000205482	11	2.634553898807005	-3.02077	1.880290900378565	-1.60654	0.1081550026496922	NA	Capmatinib	8h	B4	WU-225	NA	down	SPDYE18
ENSG00000289003	1	3.507504891427345	0.6597235980127162	1.0378323741995181	0.635675	0.5249885861464085	NA	Capmatinib	8h	B4	WU-225	NA	up
ENSG00000213542	3	5.94598	-0.798735	0.8044841241314998	-0.992854	0.3207811235554105	NA	Capmatinib	8h	B4	WU-225	NA	down	RPL7AP43
ENSG00000248636	7	5.107842662990601	-0.786361	0.8656142034025547	-0.908443	0.3636440602093595	NA	Capmatinib	8h	B4	WU-225	NA	down	PRKAB1-AS1
ENSG00000186088	16	9.10665	0.18628846269874205	0.7585854282457611	0.24557347895481804	0.8060124213601303	0.901039	Capmatinib	8h	B4	WU-225	FALSE	up	GSAP
ENSG00000254233	1	3.8605656055863076	-1.91399	1.445763685960973	-1.32386	0.18554822232011436	NA	Capmatinib	8h	B4	WU-225	NA	down	LINC02365
ENSG00000128602	11	497.70090748289266	0.3561359698177181	0.2936896629323381	1.2126268465218906	0.22527251990368247	0.4759210759235613	Capmatinib	8h	B4	WU-225	FALSE	up	SMO
ENSG00000234456	10	372.8815957760139	0.3843438160891741	0.18964420597027776	2.026657308736397	0.0426975	0.19762797063681944	Capmatinib	8h	B4	WU-225	FALSE	up	MAGI2-AS3
ENSG00000164823	11	843.6384030601525	0.5303021864101586	0.2714729206032738	1.9534257237580381	0.0507692	0.21786345414592267	Capmatinib	8h	B4	WU-225	FALSE	up	OSGIN2
ENSG00000123297	20	344.3825804330352	0.3558587254603582	0.1588115832161529	2.240760517927784	0.025041591679982204	0.1472072721059123	Capmatinib	8h	B4	WU-225	FALSE	up	TSFM
ENSG00000127955	17	476.4261986521106	-0.131174	0.18232444573298073	-0.719453	0.47186164927406676	0.6922411508402176	Capmatinib	8h	B4	WU-225	FALSE	down	GNAI1
ENSG00000257949	7	137.98817685859382	0.3204323193186835	0.24838417951968023	1.2900673462308603	0.1970272762011877	0.44389271022072335	Capmatinib	8h	B4	WU-225	FALSE	up	TEN1
ENSG00000249917	3	14.932185576846113	0.24563871188167943	0.6083473511793374	0.40378035904238946	0.686374	0.8361741312469032	Capmatinib	8h	B4	WU-225	FALSE	up	LINC00536
ENSG00000111229	16	1062.0694971217208	0.24384047443582996	0.19625934949944246	1.242440042004331	0.21407424953912238	0.4634835510343936	Capmatinib	8h	B4	WU-225	FALSE	up	ARPC3
ENSG00000075223	14	1537.8805616439834	0.2588088348807641	0.11113683131356213	2.32874	0.019872819689803485	0.1295349909311731	Capmatinib	8h	B4	WU-225	FALSE	up	SEMA3C
ENSG00000257576	1	2.795090127029867	1.004861724344353	1.0237632733743247	0.981537	0.32632790511361015	NA	Capmatinib	8h	B4	WU-225	NA	up	HSPD1P4
ENSG00000204220	12	300.75194566407805	0.6967678254142176	0.22208180354028803	3.1374377112702816	0.00170431	0.029699933471994785	Capmatinib	8h	B4	WU-225	TRUE	up	PFDN6
ENSG00000153956	16	430.33663899028363	0.14476754532613842	0.37125381422206316	0.38994224377058284	0.696579	0.841876	Capmatinib	8h	B4	WU-225	FALSE	up	CACNA2D1
ENSG00000188554	15	475.93496803158604	0.39935990146605493	0.15775553258701483	2.531511224468631	0.011357218236863198	0.0948404	Capmatinib	8h	B4	WU-225	FALSE	up	NBR1
ENSG00000107902	14	27.489537360792035	-1.06373	0.38999604579762875	-2.72754	0.0063809	0.0687183	Capmatinib	8h	B4	WU-225	FALSE	down	LHPP
ENSG00000089094	20	585.7067470384227	-0.0020471	0.1465423066431086	-0.0139693	0.9888544350953433	0.9947527445008808	Capmatinib	8h	B4	WU-225	FALSE	down	KDM2B
ENSG00000170381	14	134.28067091571663	-0.213226	0.658893	-0.323612	0.7462317211178966	0.8698108587223365	Capmatinib	8h	B4	WU-225	FALSE	down	SEMA3E
ENSG00000165916	9	1927.6722439843502	0.2856180540101425	0.16758911655108752	1.7042756706881697	0.0883296	0.29165053163756355	Capmatinib	8h	B4	WU-225	FALSE	up	PSMC3
ENSG00000075213	11	679.0188211472756	0.6533349063708161	0.2017503721677026	3.2383330912903556	0.0012023	0.023375058471617874	Capmatinib	8h	B4	WU-225	TRUE	up	SEMA3A
ENSG00000050426	16	233.87512030591296	0.7582749704003443	0.157237	4.822499934514233	1.4177007630173404e-6	1.2500954291560517e-4	Capmatinib	8h	B4	WU-225	TRUE	up	LETMD1
ENSG00000223396	4	11.96869640817833	0.29982453149336885	0.5748232552162049	0.5215942966340107	0.6019528351687715	0.7836710409740485	Capmatinib	8h	B4	WU-225	FALSE	up	RPS10P7
ENSG00000224046	3	5.028872105296651	0.46746776183299765	0.7657433101633738	0.6104758025679152	0.5415466677224087	NA	Capmatinib	8h	B4	WU-225	NA	up	DMTF1-AS1
ENSG00000135185	12	115.11603294000588	0.0894013	0.30185365052102636	0.29617437884334347	0.7670969142566813	0.8803870538728149	Capmatinib	8h	B4	WU-225	FALSE	up	TMEM243
ENSG00000182165	19	13.911499808037947	0.21515020642520538	0.5368795378659804	0.4007420496605193	0.6886100484696603	0.837282	Capmatinib	8h	B4	WU-225	FALSE	up	TP53TG1
ENSG00000005469	12	152.3389164028382	0.3370362533473847	0.1581530432331397	2.1310766233599825	0.033082830208900765	0.17108718176803073	Capmatinib	8h	B4	WU-225	FALSE	up	CROT
ENSG00000085563	15	326.0013592392659	-0.852024	0.5454728304477856	-1.56199	0.11829002181090005	0.34186820048673117	Capmatinib	8h	B4	WU-225	FALSE	down	ABCB1
ENSG00000075303	13	138.26818476684971	0.5167835130027402	0.3530975952964789	1.4635713182040284	0.1433111140662153	0.37787755956955466	Capmatinib	8h	B4	WU-225	FALSE	up	SLC25A40
ENSG00000006634	8	677.9340854424177	0.10631048394509687	0.1251009973318073	0.849797	0.395438	0.6349154558550651	Capmatinib	8h	B4	WU-225	FALSE	up	DBF4
ENSG00000008277	15	285.6614276953948	-0.403033	0.5001752574033556	-0.805784	0.42036716850493283	0.6542748520883319	Capmatinib	8h	B4	WU-225	FALSE	down	ADAM22
ENSG00000198521	12	373.5505116500419	-0.0674473	0.15102729818285285	-0.44659	0.655171	0.8171817735409121	Capmatinib	8h	B4	WU-225	FALSE	down	ZNF43
ENSG00000126107	15	982.3651336035638	-0.0491895	0.11592232464778705	-0.424332	0.6713238794474534	0.8270614971547314	Capmatinib	8h	B4	WU-225	FALSE	down	HECTD3
ENSG00000178498	16	123.945	-0.131159	0.28985507803165866	-0.452499	0.6509093583124614	0.8149287791146144	Capmatinib	8h	B4	WU-225	FALSE	down	DTX3
ENSG00000167291	16	1341.4344036170385	0.1111152864071063	0.266373	0.41714232395171263	0.6765743089323573	0.8298808304239499	Capmatinib	8h	B4	WU-225	FALSE	up	TBC1D16
ENSG00000280036	1	11.770828359107954	-0.165118	0.6079301429710664	-0.271607	0.7859238418353934	0.8902102551010637	Capmatinib	8h	B4	WU-225	FALSE	down
ENSG00000164647	9	296.00650335864145	0.0746789	0.4051829547006871	0.18430911964892877	0.8537709600394063	0.927346	Capmatinib	8h	B4	WU-225	FALSE	up	STEAP1
ENSG00000105792	19	21.1897	-1.33645	0.521488	-2.56277	0.010384113854719766	0.0904626	Capmatinib	8h	B4	WU-225	FALSE	down	CFAP69
ENSG00000105793	16	266.9520178001742	0.14525666570489507	0.22960205505680314	0.6326453204826883	0.5269652845038479	0.733464	Capmatinib	8h	B4	WU-225	FALSE	up	GTPBP10
ENSG00000286885	2	3.2554681969933053	-0.111917	1.1404042671366257	-0.0981383	0.9218224997641921	NA	Capmatinib	8h	B4	WU-225	NA	down
ENSG00000157224	16	749.274	0.17812988334444135	0.15053324381026528	1.1833258809526443	0.2366800194987759	0.4879962752181882	Capmatinib	8h	B4	WU-225	FALSE	up	CLDN12
ENSG00000166435	16	548.7607357078141	-0.277093	0.1846943533386371	-1.50028	0.13354200636091115	0.3661508200674186	Capmatinib	8h	B4	WU-225	FALSE	down	XRRA1
ENSG00000185222	10	323.9090991695515	-0.154914	0.22860686198879332	-0.677645	0.49799694856251414	0.7121088349368392	Capmatinib	8h	B4	WU-225	FALSE	down	TCEAL9
ENSG00000127914	19	1253.2110732289068	0.10116228321804888	0.3642730629979825	0.2777100299030597	0.7812349606014382	0.8877072737847528	Capmatinib	8h	B4	WU-225	FALSE	up	AKAP9
ENSG00000001630	18	2289.3129329581775	-0.00463244	0.15056125223650244	-0.0307678	0.9754547131955565	0.9884281527690609	Capmatinib	8h	B4	WU-225	FALSE	down	CYP51A1
ENSG00000188693	8	5.52034	-1.16913	0.8612834945235447	-1.35743	0.17464357567842034	NA	Capmatinib	8h	B4	WU-225	NA	down	CYP51A1-AS1
ENSG00000205176	3	348.5393225048972	-1.66468	0.8203736060315923	-2.02918	0.0424401	0.19706667478883966	Capmatinib	8h	B4	WU-225	FALSE	down	REXO1L1P
ENSG00000001631	17	697.409	0.38141854912945555	0.22623050666007566	1.685973102215427	0.091801	0.2972921006612743	Capmatinib	8h	B4	WU-225	FALSE	up	KRIT1
ENSG00000242950	7	6.7940249652908955	-0.981877	1.4503974968337368	-0.676971	0.4984245116632971	NA	Capmatinib	8h	B4	WU-225	NA	down	ERVW-1
ENSG00000127980	16	288.35818852916447	-0.0314798	0.1767753106387004	-0.178078	0.858662	0.9294501391524947	Capmatinib	8h	B4	WU-225	FALSE	down	PEX1
ENSG00000127993	16	164.80263117898085	0.31264905260633286	0.4749622152202608	0.6582608944194515	0.5103705015844169	0.7221173957388028	Capmatinib	8h	B4	WU-225	FALSE	up	RBM48
ENSG00000239306	5	4031.583817862952	-0.747655	0.2966900248104316	-2.51999	0.011735957602389699	0.0968021	Capmatinib	8h	B4	WU-225	FALSE	down	RBM14
ENSG00000203737	5	49.94528994393993	-0.431919	0.3924345295209709	-1.10061	0.2710647297533474	0.5216201861687602	Capmatinib	8h	B4	WU-225	FALSE	down	GPR52
ENSG00000234545	8	652.775	-0.4876	0.18782238658531786	-2.59607	0.00942973	0.0856064	Capmatinib	8h	B4	WU-225	FALSE	down	FAM133B
ENSG00000287932	1	24.467310127514594	0.18309355642812525	0.41054274777845495	0.4459792735808592	0.6556122176665056	0.8171930978823585	Capmatinib	8h	B4	WU-225	FALSE	up
ENSG00000139116	19	1155.444790311119	0.087683	0.19993860273961658	0.43854982798447856	0.6609877578592676	0.820965	Capmatinib	8h	B4	WU-225	FALSE	up	KIF21A
ENSG00000151779	13	854.9262939180803	0.0351664	0.20125647131186353	0.17473448091342353	0.861288	0.9310167134585684	Capmatinib	8h	B4	WU-225	FALSE	up	NBAS
ENSG00000105825	14	2035.7167041504224	0.822198	0.21409898916455877	3.8402695307027397	1.2289930307764183e-4	0.00454231	Capmatinib	8h	B4	WU-225	TRUE	up	TFPI2
ENSG00000286113	1	14.702168870316378	-2.27992	0.9055266857989644	-2.51778	0.011809635692718512	0.0971331	Capmatinib	8h	B4	WU-225	FALSE	down
ENSG00000127920	6	323.71513394333374	0.3232592244395936	0.24967018418613154	1.2947450072716762	0.19540820831781652	0.44275637828106584	Capmatinib	8h	B4	WU-225	FALSE	up	GNG11
ENSG00000278959	1	9.066096372032275	-1.51835	0.9811943396808519	-1.54745	0.12175497740624705	0.34751983446005874	Capmatinib	8h	B4	WU-225	FALSE	down
ENSG00000105829	13	183.63200486737003	0.0876863	0.1862025323250804	0.4709189962123759	0.637699	0.8069246844254582	Capmatinib	8h	B4	WU-225	FALSE	up	BET1
ENSG00000166839	17	50.69067152190032	-0.110905	0.26092493029634534	-0.425046	0.670803	0.8267636374668249	Capmatinib	8h	B4	WU-225	FALSE	down	ANKDD1A
ENSG00000007171	18	57.595901200468475	1.791928801059046	0.3810722195831837	4.702333859495335	2.5720448563030876e-6	2.0589396865825315e-4	Capmatinib	8h	B4	WU-225	TRUE	up	NOS2
ENSG00000242265	6	2.3903983758132137	-1.72262	1.4142526392892478	-1.21804	0.22320709275061082	NA	Capmatinib	8h	B4	WU-225	NA	down	PEG10
ENSG00000110723	12	104.10981523248762	-0.162124	0.27421277834657776	-0.591236	0.554362	0.7518604781756222	Capmatinib	8h	B4	WU-225	FALSE	down	EXPH5
ENSG00000134215	16	332.11267901999315	-0.127471	0.3171652800940251	-0.401908	0.6877516247908568	0.8371107921207558	Capmatinib	8h	B4	WU-225	FALSE	down	VAV3
ENSG00000158528	12	146.07488110829098	0.27657936904510144	0.40956361421523435	0.6753025890130785	0.4994835393781387	0.7129440067820582	Capmatinib	8h	B4	WU-225	FALSE	up	PPP1R9A
ENSG00000237352	5	2.295873187593544	0.0284055	1.9344123726870637	0.014684286453285149	0.9882840556021645	NA	Capmatinib	8h	B4	WU-225	NA	up	NA
ENSG00000168000	16	318.85854372688823	-1.67602	0.6279911497672479	-2.66886	0.00761085	0.0764209	Capmatinib	8h	B4	WU-225	FALSE	down	BSCL2
ENSG00000005893	16	1392.4856474679177	-0.109435	0.12481104634668809	-0.876806	0.38059225368937655	0.6223841389693521	Capmatinib	8h	B4	WU-225	FALSE	down	LAMP2
ENSG00000197620	11	100.1584602503684	-0.00668662	0.28840953522226287	-0.0231844	0.9815031453267892	0.9914916921069816	Capmatinib	8h	B4	WU-225	FALSE	down	EOLA1
ENSG00000105854	13	272.4132461371647	0.4462488937104848	0.20008814828078247	2.2302614999678365	0.0257301	0.14933422997255183	Capmatinib	8h	B4	WU-225	FALSE	up	PON2
ENSG00000004799	8	195.51653398615812	0.7899177418439313	0.2921965833574885	2.7033777492103828	0.00686387	0.0716227	Capmatinib	8h	B4	WU-225	FALSE	up	PDK4
ENSG00000101680	16	1076.0852762430595	-0.69979	0.1450032414573864	-4.82603	1.392810640040107e-6	1.2344139606192193e-4	Capmatinib	8h	B4	WU-225	TRUE	down	LAMA1
ENSG00000158560	14	114.70615408508772	0.645645	0.31917144197941494	2.022876983386346	0.0430858	0.19847361166121927	Capmatinib	8h	B4	WU-225	FALSE	up	DYNC1I1
ENSG00000004864	14	655.1196261883706	0.630471	0.36740620392981355	1.716005636623437	0.086161	0.2877721434500426	Capmatinib	8h	B4	WU-225	FALSE	up	SLC25A13
ENSG00000100580	8	845.0576097322848	0.5617770503588975	0.20761198848485896	2.7058988956211825	0.00681198	0.0713696	Capmatinib	8h	B4	WU-225	FALSE	up	TMED8
ENSG00000127922	10	489.8552506758268	-0.209411	0.1099094769114481	-1.9053	0.0567406	0.23104559405567215	Capmatinib	8h	B4	WU-225	FALSE	down	SEM1
ENSG00000025772	8	677.6978451669326	0.18663859955595324	0.14964044038684973	1.2472470615126234	0.21230692173685278	0.4616904779032136	Capmatinib	8h	B4	WU-225	FALSE	up	TOMM34
ENSG00000105880	7	22.053584389924747	-0.910201	0.7505003069752848	-1.21279	0.2252094238556566	0.4758682522560042	Capmatinib	8h	B4	WU-225	FALSE	down	DLX5
ENSG00000284707	2	41.708540065662994	0.4535853270816816	0.3991110494766962	1.1364890239857068	0.255752	0.5080236979394791	Capmatinib	8h	B4	WU-225	FALSE	up
ENSG00000151892	16	211.4699144502014	-0.715919	0.3271138393870107	-2.18859	0.028626451471480508	0.15877078177237802	Capmatinib	8h	B4	WU-225	FALSE	down	GFRA1
ENSG00000285725	1	47.686789317835874	0.4506404130795009	0.4190515410697168	1.075381829951387	0.28220381334809397	0.5319763908485882	Capmatinib	8h	B4	WU-225	FALSE	up
ENSG00000263934	5	3357.714222408439	-0.58632	0.2908932111160423	-2.01559	0.0438434	0.2001058535399443	Capmatinib	8h	B4	WU-225	FALSE	down	SNORD3A
ENSG00000164715	6	1090.6210354921545	-0.0658105	0.16455873456456033	-0.399921	0.6892147257096612	0.8373443139112132	Capmatinib	8h	B4	WU-225	FALSE	down	LMTK2
ENSG00000180535	4	44.028560636621116	-0.283028	0.3382718479639682	-0.836688	0.40276804165568064	0.6406449639777336	Capmatinib	8h	B4	WU-225	FALSE	down	BHLHA15
ENSG00000249786	7	9.215609995229562	-2.08758	1.1902965638722511	-1.75384	0.0794588	0.2757965469978486	Capmatinib	8h	B4	WU-225	FALSE	down	EAF1-AS1
ENSG00000106236	4	4850.891508399194	-0.732695	0.20215927863273642	-3.62435	2.8969393350238134e-4	0.0085875	Capmatinib	8h	B4	WU-225	TRUE	down	NPTX2
ENSG00000198742	10	884.6665481059576	0.021960603705577134	0.2316437299466436	0.0948034	0.9244710187429832	0.9643946235077698	Capmatinib	8h	B4	WU-225	FALSE	up	SMURF1
ENSG00000284523	2	5.86495	0.5277802438494107	0.9330262567369433	0.5656649424799763	0.5716215713182868	NA	Capmatinib	8h	B4	WU-225	NA	up
ENSG00000278730	1	418.62865809935573	0.0370475	0.2829495690184658	0.13093310058580523	0.895828	0.9496205636363977	Capmatinib	8h	B4	WU-225	FALSE	up
ENSG00000136807	14	666.5888815247806	0.48655373835539184	0.28848856290289676	1.6865616212285075	0.0916877	0.29710173173031007	Capmatinib	8h	B4	WU-225	FALSE	up	CDK9
ENSG00000241685	10	1316.2856138097661	0.20421185466349245	0.1923411211611602	1.0617170859287335	0.2883641403777476	0.5389589393642537	Capmatinib	8h	B4	WU-225	FALSE	up	ARPC1A
ENSG00000158555	15	484.2811610336564	-0.67521	0.13329711395024932	-5.06545	4.074351666456174e-7	4.36886190111174e-5	Capmatinib	8h	B4	WU-225	TRUE	down	GDPD5
ENSG00000130429	16	1075.972056339891	0.0753209	0.1519782266028921	0.49560330729267243	0.6201743189366031	0.7959884475826939	Capmatinib	8h	B4	WU-225	FALSE	up	ARPC1B
ENSG00000106244	13	878.1445624939128	0.3126628278384155	0.1417033697896827	2.2064600743261944	0.027351802773537423	0.15446299284106585	Capmatinib	8h	B4	WU-225	FALSE	up	PDAP1
ENSG00000106245	11	884.847	-0.120909	0.21729761509425152	-0.556419	0.5779244405808799	0.7679869535901518	Capmatinib	8h	B4	WU-225	FALSE	down	BUD31
ENSG00000139146	14	1093.9476156278133	0.0556436	0.10359885781005021	0.5371065950725334	0.5911939855071213	0.7772956949927493	Capmatinib	8h	B4	WU-225	FALSE	up	SINHCAF
ENSG00000241468	8	344.6047361049108	0.2458569612383366	0.26222760406699896	0.9375708637276812	0.3484649905406161	0.5959382921541165	Capmatinib	8h	B4	WU-225	FALSE	up	ATP5MF
ENSG00000116525	14	181.1028565128644	-0.559422	0.27242692993197815	-2.05348	0.0400265	0.1918070878399909	Capmatinib	8h	B4	WU-225	FALSE	down	TRIM62
ENSG00000196372	13	133.10723969775907	0.967966	0.29787653193119246	3.2495559911560434	0.00115585	0.022764542193223897	Capmatinib	8h	B4	WU-225	TRUE	up	ASB13
ENSG00000198556	14	174.7628921961542	-0.288685	0.34529377339383954	-0.836057	0.4031226802498972	0.6410329621586383	Capmatinib	8h	B4	WU-225	FALSE	down	ZNF789
ENSG00000176171	12	1452.4808534581125	-0.609404	0.5081942767056888	-1.19915	0.2304676869884591	0.4810109564672021	Capmatinib	8h	B4	WU-225	FALSE	down	BNIP3
ENSG00000160908	15	356.6453113392063	-0.325581	0.27661531378841264	-1.17702	0.23918816999727915	0.49044948001476074	Capmatinib	8h	B4	WU-225	FALSE	down	ZNF394
ENSG00000078140	14	984.4032927867127	0.18433322001938754	0.1305303373397144	1.4121868048164723	0.1578949647086352	0.3957854880164073	Capmatinib	8h	B4	WU-225	FALSE	up	UBE2K
ENSG00000170270	5	199.80881301342484	0.1574165318238124	0.19568808182037317	0.8044257491792927	0.42115113526912673	0.6551281786298917	Capmatinib	8h	B4	WU-225	FALSE	up	GON7
ENSG00000221909	3	152.08809119131956	0.22673488963667401	0.22957318736064644	0.987637	0.323331	0.5727693787886468	Capmatinib	8h	B4	WU-225	FALSE	up	FAM200A
ENSG00000135636	15	260.94491657457854	-0.713866	0.29134511174090294	-2.45024	0.014275966394153742	0.10782078792732376	Capmatinib	8h	B4	WU-225	FALSE	down	DYSF
ENSG00000261572	1	7.680021219699767	0.1163473006030356	0.7778616020978949	0.14957326636158233	0.8811013012251415	NA	Capmatinib	8h	B4	WU-225	NA	up
ENSG00000095932	7	7.953644128960268	-1.41013	1.1376883479830249	-1.23947	0.21517264279074308	NA	Capmatinib	8h	B4	WU-225	NA	down	SMIM24
ENSG00000196367	14	2047.7399418298799	0.3197879620316785	0.41183250446533143	0.7765000541830681	0.4374537888308771	0.6685792416463128	Capmatinib	8h	B4	WU-225	FALSE	up	TRRAP
ENSG00000196436	9	22.80467062793982	-1.17184	0.8112208280333452	-1.44454	0.14858754382371983	0.38460948051882543	Capmatinib	8h	B4	WU-225	FALSE	down	NPIPB15
ENSG00000146833	16	278.5889278657073	0.32741669595781125	0.29049299137427576	1.1271070410644173	0.2596972267447257	0.5112018442508752	Capmatinib	8h	B4	WU-225	FALSE	up	TRIM4
ENSG00000119401	11	251.71500705872253	0.7194947205573502	0.4848416101744754	1.4839789025088674	0.13781451770125247	0.37088862255185767	Capmatinib	8h	B4	WU-225	FALSE	up	TRIM32
ENSG00000287788	1	5.283862158401673	0.7380097672039041	0.8235132485503042	0.8961723062781095	0.37016074405089805	NA	Capmatinib	8h	B4	WU-225	NA	up	NA
ENSG00000183474	16	639.9526294660707	0.15207294960437778	0.19479011685544834	0.7807015677146982	0.4349780383581557	0.6671378690022534	Capmatinib	8h	B4	WU-225	FALSE	up	GTF2H2C
ENSG00000106261	17	991.5962720312181	0.5295056891796763	0.26308987017903246	2.0126418733619356	0.044152318466854454	0.20098792559950962	Capmatinib	8h	B4	WU-225	FALSE	up	ZKSCAN1
ENSG00000166529	16	147.31264977755643	0.444274	0.3439937346935426	1.2915166562786697	0.19652458322245941	0.44352715800407205	Capmatinib	8h	B4	WU-225	FALSE	up	ZSCAN21
ENSG00000289285	1	25.32552771824796	-0.0116443	0.3946679710179187	-0.0295041	0.976463	0.9892060609385364	Capmatinib	8h	B4	WU-225	FALSE	down
ENSG00000166526	18	370.337	0.42999415676799013	0.4542409921933425	0.9466212080326031	0.34383183306948895	0.5909735909146645	Capmatinib	8h	B4	WU-225	FALSE	up	ZNF3
ENSG00000166508	18	1026.7298775389288	0.3538905238219287	0.31039647620926175	1.1401241668199362	0.2542345749550239	0.5066776076099548	Capmatinib	8h	B4	WU-225	FALSE	up	MCM7
ENSG00000130810	20	462.2678835211544	0.3575880617577777	0.3871601828809565	0.9236178655999044	0.35568530877944465	0.6020862891061911	Capmatinib	8h	B4	WU-225	FALSE	up	PPAN
ENSG00000122952	17	488.1070496219679	0.43971384610708736	0.4131081059183528	1.0644038202290635	0.28714580392565364	0.5377328331169178	Capmatinib	8h	B4	WU-225	FALSE	up	ZWINT
ENSG00000221838	10	74.29716776238593	0.20583758803267085	0.4733075808502052	0.4348918047391584	0.6636409634478586	0.8221104873788095	Capmatinib	8h	B4	WU-225	FALSE	up	AP4M1
ENSG00000122176	12	638.4095162237329	0.23616096717606633	0.6654081149933515	0.3549114623863972	0.722656	0.8587533181239152	Capmatinib	8h	B4	WU-225	FALSE	up	FMOD
ENSG00000166997	8	87.93549689033024	-0.038668	0.20624655708203635	-0.187484	0.8512808995657267	0.9260191938353208	Capmatinib	8h	B4	WU-225	FALSE	down	CNPY4
ENSG00000188186	11	463.39207209094786	0.018445471905691336	0.1848010218989211	0.0998126	0.9204930985221144	0.962319	Capmatinib	8h	B4	WU-225	FALSE	up	LAMTOR4
ENSG00000165475	15	9.531718984567393	-0.905818	0.6383403709057613	-1.41902	0.15589296853201107	0.3933212427552018	Capmatinib	8h	B4	WU-225	FALSE	down	CRYL1
ENSG00000197093	11	51.40626714649559	-0.0219049	0.2965649705774403	-0.0738622	0.9411200551042708	0.9722170108713042	Capmatinib	8h	B4	WU-225	FALSE	down	GAL3ST4
ENSG00000144233	11	1332.231473891038	-0.382049	0.17948120552340743	-2.12863	0.033284796614205664	0.17160391073274311	Capmatinib	8h	B4	WU-225	FALSE	down	AMMECR1L
ENSG00000105974	13	1896.0134519460044	-0.218747	0.5622468343316284	-0.389059	0.697233	0.8421352034969597	Capmatinib	8h	B4	WU-225	FALSE	down	CAV1
ENSG00000066923	18	36.38970973005123	0.0999089	0.41923290250207107	0.2383137058173361	0.811638	0.904475	Capmatinib	8h	B4	WU-225	FALSE	up	STAG3
ENSG00000239521	10	92.4349	-0.089591	0.31552746453735786	-0.28394	0.7764560894440168	0.8853193302919079	Capmatinib	8h	B4	WU-225	FALSE	down	CASTOR3P
ENSG00000264853	1	136.43788901941386	-1.01989	0.47984989888956225	-2.12544	0.0335502	0.17239874062137342	Capmatinib	8h	B4	WU-225	FALSE	down
ENSG00000121716	21	304.27118514158803	-0.330481	0.334889	-0.986839	0.32372172290877527	0.5730530977935734	Capmatinib	8h	B4	WU-225	FALSE	down	PILRB
ENSG00000166925	9	546.3173859081583	-0.0378065	0.1575891949538851	-0.239906	0.8104034637846075	0.9038535197048101	Capmatinib	8h	B4	WU-225	FALSE	down	TSC22D4
ENSG00000273820	2	97.47671428793183	0.5845224739597862	0.7481209926506448	0.7813207752515837	0.4346138541120091	0.6668425365589765	Capmatinib	8h	B4	WU-225	FALSE	up	USP27X
ENSG00000106330	12	29.452496731148123	0.14211435161508845	0.35775237045246144	0.397242	0.6911888391143644	0.8388703173687759	Capmatinib	8h	B4	WU-225	FALSE	up	MOSPD3
ENSG00000106327	13	6.940241205989526	1.1882551031189148	0.8751135736687756	1.3578295879211915	0.17451776401711364	NA	Capmatinib	8h	B4	WU-225	NA	up	TFR2
ENSG00000280594	2	5.53595	-0.481948	0.8127775283759745	-0.592965	0.553205	NA	Capmatinib	8h	B4	WU-225	NA	down	BTG3-AS1
ENSG00000172354	10	2302.955944139142	-0.105777	0.13978481064066628	-0.756715	0.4492209072001784	0.6759412969265166	Capmatinib	8h	B4	WU-225	FALSE	down	GNB2
ENSG00000146830	11	384.11808030768185	0.0069883	0.3326908567028258	0.021005399671911416	0.9832413483117691	0.9924395968346159	Capmatinib	8h	B4	WU-225	FALSE	up	GIGYF1
ENSG00000087088	21	245.0468467541491	0.12284183329672599	0.19537805727344107	0.6287391481470351	0.5295198441769384	0.7347930482159696	Capmatinib	8h	B4	WU-225	FALSE	up	BAX
ENSG00000146828	18	211.4516527187066	0.35721086685149334	0.23784703650870945	1.5018512405909799	0.13313553153753058	0.36595687541397376	Capmatinib	8h	B4	WU-225	FALSE	up	SLC12A9
ENSG00000087087	20	1778.3478463208621	-0.114411	0.13079750355464337	-0.874719	0.38172701967517625	0.6229115910677819	Capmatinib	8h	B4	WU-225	FALSE	down	SRRT
ENSG00000165568	18	114.50472646594267	0.0113544	0.1943836765887554	0.058412445462950324	0.95342	0.9773315582337863	Capmatinib	8h	B4	WU-225	FALSE	up	AKR1E2
ENSG00000176125	7	12.161944726954253	-0.0590758	0.7155602535765762	-0.0825588	0.9342023445535328	0.9687152403919465	Capmatinib	8h	B4	WU-225	FALSE	down	UFSP1
ENSG00000087085	16	44.61781292715994	0.5319407554680472	0.28361959679789756	1.8755430212641442	0.060718056731289174	0.23938569302751345	Capmatinib	8h	B4	WU-225	FALSE	up	ACHE
ENSG00000069974	16	72.2669	0.40170509322918807	0.24983062355907468	1.6079097410338141	0.10785494811793174	0.32657282617336453	Capmatinib	8h	B4	WU-225	FALSE	up	RAB27A
ENSG00000133789	15	1073.4509789529238	0.1343985896918872	0.1601919908830683	0.8389844520378743	0.4014780345320923	0.6397478588582289	Capmatinib	8h	B4	WU-225	FALSE	up	SWAP70
ENSG00000272582	1	7.073856737414168	-2.36512	1.169263455135021	-2.02275	0.0430993	NA	Capmatinib	8h	B4	WU-225	NA	down
ENSG00000105810	10	4229.338336553033	0.0830776	0.17617448099913405	0.4715640433094352	0.6372379968723049	0.8064593649765996	Capmatinib	8h	B4	WU-225	FALSE	up	CDK6
ENSG00000106367	15	521.6653037603162	0.3589020214928898	0.19961156851597317	1.7980021106049773	0.0721767	0.26169505155479417	Capmatinib	8h	B4	WU-225	FALSE	up	AP1S1
ENSG00000287879	1	16.915259948425476	-1.30143	0.9022086321811794	-1.4425	0.14916239138316753	0.3853620660433832	Capmatinib	8h	B4	WU-225	FALSE	down
ENSG00000128564	8	3284.786479362334	-0.637447	0.18522251516558183	-3.44152	5.784578345166336e-4	0.014112908768803991	Capmatinib	8h	B4	WU-225	TRUE	down	VGF
ENSG00000167011	9	11.2407	-1.66116	1.4480807804738207	-1.14715	0.2513198875021646	0.5030741836598411	Capmatinib	8h	B4	WU-225	FALSE	down	NAT16
ENSG00000187775	17	107.66922258711202	-2.53424	0.9263262383172678	-2.7358	0.0062229	0.0678155	Capmatinib	8h	B4	WU-225	FALSE	down	DNAH17
ENSG00000106397	12	1151.1949382104306	0.1547405210345739	0.2336870467647057	0.6621698685352411	0.5078623624980355	0.7205224680621836	Capmatinib	8h	B4	WU-225	FALSE	up	PLOD3
ENSG00000106400	12	471.9277864996458	0.049602981540398015	0.14366218068226685	0.34527515387019897	0.7298875237831668	0.8617384694116478	Capmatinib	8h	B4	WU-225	FALSE	up	ZNHIT1
ENSG00000141655	17	42.605354423949635	-0.795573	0.5271746529617337	-1.50913	0.13126652923407683	0.36257447596202075	Capmatinib	8h	B4	WU-225	FALSE	down	TNFRSF11A
ENSG00000106404	14	130.05007553726716	-0.817585	0.5276258703087181	-1.54955	0.1212485520805537	0.3467580833373886	Capmatinib	8h	B4	WU-225	FALSE	down	CLDN15
ENSG00000214253	9	386.3563384745194	-0.197284	0.15096521885925615	-1.30682	0.19127424217210773	0.43822538390552407	Capmatinib	8h	B4	WU-225	FALSE	down	FIS1
ENSG00000137821	12	85.25165976603917	0.30207397682003595	0.30864842957576333	0.9786992185096682	0.3277286183395144	0.576562	Capmatinib	8h	B4	WU-225	FALSE	up	LRRC49
ENSG00000148600	15	17.187663927213983	-0.924231	0.7094203446928745	-1.3028	0.19264380436252534	0.43939279485050264	Capmatinib	8h	B4	WU-225	FALSE	down	CDHR1
ENSG00000268189	2	7.197892604906476	-3.52195	1.326841738033588	-2.65438	0.00794532	NA	Capmatinib	8h	B4	WU-225	NA	down
ENSG00000058063	16	895.3586165575871	0.0285705	0.30391470000727555	0.0940084	0.925102	0.9645252183629055	Capmatinib	8h	B4	WU-225	FALSE	up	ATP11B
ENSG00000170919	16	170.5757233648589	-0.440199	0.28016853862873636	-1.57119	0.1161380845810381	0.33872308046628824	Capmatinib	8h	B4	WU-225	FALSE	down	TPT1-AS1
ENSG00000128581	17	283.3800527716698	0.21223065701105856	0.36323487341683414	0.5842794085674449	0.5590323435833164	0.7546217413306747	Capmatinib	8h	B4	WU-225	FALSE	up	IFT22
ENSG00000173581	8	62.91733800974889	-0.0449756	0.32264649024921027	-0.139396	0.8891372164648388	0.9468033217195314	Capmatinib	8h	B4	WU-225	FALSE	down	CCDC106
ENSG00000160963	14	12.67506642921952	-1.40642	0.8351164623781945	-1.6841	0.092163	0.2977983300505682	Capmatinib	8h	B4	WU-225	FALSE	down	COL26A1
ENSG00000164975	16	478.12809569373553	0.28270995572326624	0.30642756412354566	0.9225996249126044	0.3562158912286418	0.6024566238501335	Capmatinib	8h	B4	WU-225	FALSE	up	SNAPC3
ENSG00000272918	1	46.83810349932376	-0.817402	0.44419488882032093	-1.84019	0.0657408	0.24885237251994155	Capmatinib	8h	B4	WU-225	FALSE	down
ENSG00000283646	2	2.154911374300046	-1.49878	1.5636599443576864	-0.958506	0.33780776137806007	NA	Capmatinib	8h	B4	WU-225	NA	down	LINC02009
ENSG00000131480	9	274.93682408826965	-1.41496	0.6342440140631525	-2.23093	0.0256856	0.1492253689592226	Capmatinib	8h	B4	WU-225	FALSE	down	AOC2
ENSG00000121057	13	952.1158725431108	0.054183335204407754	0.14706673525392716	0.36842685812569487	0.712555	0.8524929445399766	Capmatinib	8h	B4	WU-225	FALSE	up	AKAP1
ENSG00000138035	15	857.7288393934545	0.3444102538119953	0.1887954251836451	1.8242510562794652	0.0681141	0.25394130710885066	Capmatinib	8h	B4	WU-225	FALSE	up	PNPT1
ENSG00000246985	8	9.080259846898173	0.0578951	0.6026602678737476	0.0960659	0.9234682428454171	0.9641523528349406	Capmatinib	8h	B4	WU-225	FALSE	up	SOCS2-AS1
ENSG00000170458	15	22.589625787575294	-1.31637	0.6412476313774312	-2.05283	0.0400891	0.19200118472703495	Capmatinib	8h	B4	WU-225	FALSE	down	CD14
ENSG00000169116	11	94.4138	-0.294489	0.2280688149594311	-1.29123	0.1966239126195501	0.4436628441219183	Capmatinib	8h	B4	WU-225	FALSE	down	PARM1
ENSG00000128563	13	452.9716136433222	-0.361446	0.169648	-2.13057	0.0331248	0.1711556428618019	Capmatinib	8h	B4	WU-225	FALSE	down	PRKRIP1
ENSG00000239969	6	20.815542290890654	-0.618109	0.6739079561435762	-0.917201	0.3590374131836759	0.6057404660655826	Capmatinib	8h	B4	WU-225	FALSE	down
ENSG00000160993	4	158.63706481877574	0.9095358165950477	0.6861591649081498	1.325546408342151	0.18498998767570662	0.4308166075767127	Capmatinib	8h	B4	WU-225	FALSE	up	ALKBH4
ENSG00000161036	13	629.2068882959107	0.20585451876665745	0.21212079536385056	0.9704589237163448	0.3318177900819222	0.5805574012647667	Capmatinib	8h	B4	WU-225	FALSE	up	LRWD1
ENSG00000197343	11	1050.8376306323319	0.2361303844351754	0.2957935782522636	0.7982944924983961	0.42469961334032014	0.6582900850660035	Capmatinib	8h	B4	WU-225	FALSE	up	ZNF655
ENSG00000005075	16	298.8005927934058	0.338294	0.27036567347368223	1.2512474841802617	0.21084419887999956	0.46015982197576777	Capmatinib	8h	B4	WU-225	FALSE	up	POLR2J
ENSG00000284981	1	59.7813	-0.579949	0.45898587242932004	-1.26354	0.2063936220520483	0.4549249598612018	Capmatinib	8h	B4	WU-225	FALSE	down	UPK3BL2
ENSG00000285437	2	731.9643539166306	-0.299506	0.2783505106029607	-1.076	0.28192656563640905	0.5317637937628803	Capmatinib	8h	B4	WU-225	FALSE	down	POLR2J3
ENSG00000105808	19	156.2681095559081	-0.943816	0.31391166610645665	-3.00663	0.00264161	0.0396264	Capmatinib	8h	B4	WU-225	TRUE	down	RASA4
ENSG00000205236	6	7.95675	-6.09629	2.860331884037475	-2.13132	0.0330627	NA	Capmatinib	8h	B4	WU-225	NA	down
ENSG00000276386	1	14.488130157678167	-0.343861	0.9061802446466943	-0.379462	0.7043446068890826	0.8476631679555393	Capmatinib	8h	B4	WU-225	FALSE	down	CNTNAP3P2
ENSG00000267368	1	135.00445615344051	0.054814906318621084	0.34487415359091006	0.1589417639677416	0.8737147560224745	0.9382023259483467	Capmatinib	8h	B4	WU-225	FALSE	up	UPK3BL1
ENSG00000198324	14	222.55941560601846	0.18846134899905276	0.22734097053280589	0.8289810171803472	0.4071151488950122	0.6437380254883153	Capmatinib	8h	B4	WU-225	FALSE	up	PHETA1
ENSG00000121060	19	2579.9677529193214	-0.0337948	0.0947591	-0.35664	0.7213616207451077	0.8579659099347137	Capmatinib	8h	B4	WU-225	FALSE	down	TRIM25
ENSG00000228049	7	132.04721662264137	-0.292219	0.3739104156057361	-0.781521	0.4344960104562112	0.6668106897813274	Capmatinib	8h	B4	WU-225	FALSE	down	POLR2J2
ENSG00000136840	19	324.00787115089616	-0.543514	0.2879069207403274	-1.88781	0.0590512	0.23574595961713965	Capmatinib	8h	B4	WU-225	FALSE	down	ST6GALNAC4
ENSG00000161040	18	30.906632745921144	-0.699804	0.4054958552116238	-1.7258	0.0843838	0.2851256022911611	Capmatinib	8h	B4	WU-225	FALSE	down	FBXL13
ENSG00000263465	5	197.00559629803766	-0.0169119	0.27894608332080956	-0.0606279	0.9516555501113791	0.9768485824608383	Capmatinib	8h	B4	WU-225	FALSE	down	SRSF8
ENSG00000225449	3	6.0800827907406605	1.1783154287289663	0.8369230289819513	1.4079137362993717	0.1591566151120949	NA	Capmatinib	8h	B4	WU-225	NA	up	RAB6C-AS1
ENSG00000132254	13	632.3827575042865	0.44686767768479463	0.16480703692313364	2.7114599353740862	0.00669876	0.0710268	Capmatinib	8h	B4	WU-225	FALSE	up	ARFIP2
ENSG00000161048	12	148.30206034164252	0.4877486536407359	0.3810848127141019	1.279895281491198	0.20058196733855338	0.4475670333510611	Capmatinib	8h	B4	WU-225	FALSE	up	NAPEPLD
ENSG00000272822	2	14.30976149301435	-1.52536	1.0009784729366944	-1.52387	0.12754024940580128	0.35685462147142355	Capmatinib	8h	B4	WU-225	FALSE	down
ENSG00000286327	1	24.258921053518897	-0.473214	0.4492581965323885	-1.05332	0.29219277393172066	0.5422156474701335	Capmatinib	8h	B4	WU-225	FALSE	down
ENSG00000170629	15	46.145057077232174	0.7415978599287586	0.42299884987101216	1.7531911969852847	0.0795692	0.27588751721585186	Capmatinib	8h	B4	WU-225	FALSE	up	DPY19L2P2
ENSG00000105819	14	382.3625213830921	0.011513570741163307	0.2202746952831858	0.0522691	0.9583142356940048	0.9797467240445269	Capmatinib	8h	B4	WU-225	FALSE	up	PMPCB
ENSG00000105821	15	777.0952715470092	0.10506414471384337	0.21929590646678265	0.4790976101952807	0.6318691897894608	0.8031757424142195	Capmatinib	8h	B4	WU-225	FALSE	up	DNAJC2
ENSG00000161057	13	1346.6836722014014	0.176294	0.24257024650496295	0.7267770915839509	0.46736251876156487	0.6888303337355459	Capmatinib	8h	B4	WU-225	FALSE	up	PSMC2
ENSG00000003056	8	1355.875388959039	0.4520443100538682	0.2267813786950586	1.993304356182212	0.0462281	0.20689650345352734	Capmatinib	8h	B4	WU-225	FALSE	up	M6PR
ENSG00000232611	1	26.631378428662032	-2.26016	0.8758341476116983	-2.58058	0.00986351	0.0876858	Capmatinib	8h	B4	WU-225	FALSE	down
ENSG00000197258	5	26.006331516604725	-0.0740223	0.3817086947689132	-0.193923	0.8462358389385962	0.9238280009018505	Capmatinib	8h	B4	WU-225	FALSE	down	EIF4BP6
ENSG00000225329	3	5.081368176519521	0.26361628567505285	0.8936806153449465	0.29497818476604326	0.7680105446601466	NA	Capmatinib	8h	B4	WU-225	NA	up	NA
ENSG00000243352	3	13.512408008151203	-0.313645	1.6343000497718916	-0.191914	0.84781	0.9245010983169725	Capmatinib	8h	B4	WU-225	FALSE	down	RN7SL8P
ENSG00000239569	4	19.737271643157662	-1.18947	0.4399328190090452	-2.70375	0.00685617	0.0716167	Capmatinib	8h	B4	WU-225	FALSE	down	KMT2E-AS1
ENSG00000185015	8	852.223	-0.609602	0.0965259	-6.31542	2.694201270164104e-10	8.069132804141491e-8	Capmatinib	8h	B4	WU-225	TRUE	down	CA13
ENSG00000165209	19	502.975	0.1959960271881674	0.14649616749527483	1.33789	0.18093169731183176	0.42576747853963426	Capmatinib	8h	B4	WU-225	FALSE	up	STRBP
ENSG00000135250	17	691.1611824998166	0.3489467285820176	0.27071476214692936	1.2889830085905258	0.19740399374955137	0.4444724271449717	Capmatinib	8h	B4	WU-225	FALSE	up	SRPK2
ENSG00000163040	15	19.289696609591704	0.45111824957569996	0.6369109009145343	0.7082909853292565	0.4787645740528792	0.6967677124558114	Capmatinib	8h	B4	WU-225	FALSE	up	CCDC74A
ENSG00000091127	14	716.2010021266485	0.16492875165497922	0.1619150841050298	1.018612642340318	0.30838689996467616	0.5581941064172543	Capmatinib	8h	B4	WU-225	FALSE	up	PUS7
ENSG00000135249	8	492.3710684997348	0.5297295103035696	0.142803	3.709504205078559	2.0766550846672754e-4	0.00693386	Capmatinib	8h	B4	WU-225	TRUE	up	RINT1
ENSG00000174137	14	34.91433515832082	-0.117188	0.49034744304513184	-0.238991	0.8111128390653928	0.9043327011645347	Capmatinib	8h	B4	WU-225	FALSE	down	FAM53A
ENSG00000128536	16	42.03208158043569	0.4335241204275179	0.40454410101978155	1.0716362427104562	0.2838834480362533	0.5339258743869377	Capmatinib	8h	B4	WU-225	FALSE	up	CDHR3
ENSG00000273320	1	6.051585168696876	-0.521032	0.9167886100784849	-0.568323	0.5698158489280806	NA	Capmatinib	8h	B4	WU-225	NA	down	NAMPT-AS1
ENSG00000175445	17	4.173308016431828	0.2811297705578293	1.0240555733433334	0.2745258928087249	0.7836805080840898	NA	Capmatinib	8h	B4	WU-225	NA	up	LPL
ENSG00000175183	10	313.30589278363726	-0.496562	0.19603303608033903	-2.53305	0.011307445364190347	0.0947311	Capmatinib	8h	B4	WU-225	FALSE	down	CSRP2
ENSG00000163947	12	267.1303409315303	-0.780774	0.33899284439799915	-2.30322	0.021266667617984927	0.13427793827073103	Capmatinib	8h	B4	WU-225	FALSE	down	ARHGEF3
ENSG00000253276	5	197.5690643721639	0.9968999120804058	0.25650671469706565	3.8864476248028996	1.0172186106302402e-4	0.00398874	Capmatinib	8h	B4	WU-225	TRUE	up	CCDC71L
ENSG00000005249	13	147.49369098914616	-0.0417018	0.5127753906407494	-0.0813257	0.9351829207405441	0.9691174112021137	Capmatinib	8h	B4	WU-225	FALSE	down	PRKAR2B
ENSG00000105856	14	234.87890542377502	-0.481306	0.21390234293712143	-2.25012	0.024441213230698068	0.14510195318880936	Capmatinib	8h	B4	WU-225	FALSE	down	HBP1
ENSG00000136379	12	137.60716153504166	0.13900689450369197	0.22329217341010593	0.6225336624243754	0.5335910161411883	0.7377435165065729	Capmatinib	8h	B4	WU-225	FALSE	up	ABHD17C
ENSG00000272072	1	10.001832367912263	-0.435929	0.6810081274239447	-0.640123	0.522093	0.730422	Capmatinib	8h	B4	WU-225	FALSE	down
ENSG00000288558	2	120.14472337238672	0.4678401498938009	0.36897796472177935	1.2679352010805487	0.20482109204362683	0.4533571852560961	Capmatinib	8h	B4	WU-225	FALSE	up	DUS4L-BCAP29
ENSG00000233705	8	1.9042701581471342	-0.0807028	1.3770584174050091	-0.0586052	0.953267	NA	Capmatinib	8h	B4	WU-225	NA	down	SLC26A4-AS1
ENSG00000091137	14	2.882038456668016	-2.03317	1.3186831832321346	-1.54182	0.12311809311741662	NA	Capmatinib	8h	B4	WU-225	NA	down	SLC26A4
ENSG00000241764	5	16.493280679755653	-0.258549	0.4551439603899704	-0.56806	0.569994	0.7622301157426509	Capmatinib	8h	B4	WU-225	FALSE	down	CBLL1-AS1
ENSG00000091140	15	859.9154847005085	0.2379499061353156	0.2458650401050898	0.9678069970159603	0.33314076868858566	0.581731	Capmatinib	8h	B4	WU-225	FALSE	up	DLD
ENSG00000162636	16	638.304	-0.0394673	0.12731714545520703	-0.309992	0.7565669220671041	0.8755128907619523	Capmatinib	8h	B4	WU-225	FALSE	down	EEIG2
ENSG00000091129	22	196.4291705468483	-0.314562	0.27284147966065647	-1.15291	0.2489470763209672	0.5003424346605948	Capmatinib	8h	B4	WU-225	FALSE	down	NRCAM
ENSG00000177683	14	205.31924272285855	0.9308926568700794	0.39061785969066265	2.3831287632553977	0.0171662	0.11908700682185026	Capmatinib	8h	B4	WU-225	FALSE	up	THAP5
ENSG00000128590	5	599.2441384116198	-0.238082	0.12835897689603132	-1.85481	0.063623	0.24530028381859187	Capmatinib	8h	B4	WU-225	FALSE	down	DNAJB9
ENSG00000169246	16	100.8805406746911	-0.427733	0.5230513625071114	-0.817765	0.41349136552903504	0.648498	Capmatinib	8h	B4	WU-225	FALSE	down	NPIPB3
ENSG00000225647	2	13.693970378860122	-3.27806	1.3763368932197575	-2.38172	0.017231777358044986	0.1192562567675695	Capmatinib	8h	B4	WU-225	FALSE	down
ENSG00000019186	10	176.9663114213634	-1.5306	0.5306107861617971	-2.88459	0.00391919	0.050882	Capmatinib	8h	B4	WU-225	FALSE	down	CYP24A1
ENSG00000159023	22	530.2820479902649	0.13821263646129622	0.2529006714598169	0.5465095670307727	0.5847157132258658	0.7723919363789836	Capmatinib	8h	B4	WU-225	FALSE	up	EPB41
ENSG00000206760	1	0	NA	NA	NA	NA	NA	Capmatinib	8h	B4	WU-225	NA	NA	SNORA6
ENSG00000110906	13	1509.8366867290965	0.0305901	0.12995862027365054	0.23538319554908801	0.8139113277203796	0.9057305364401482	Capmatinib	8h	B4	WU-225	FALSE	up	KCTD10
ENSG00000204899	6	222.13684756790843	0.12025172407470888	0.2386430608205108	0.5038978450127788	0.6143331649975552	0.7916008941481848	Capmatinib	8h	B4	WU-225	FALSE	up	MZT1
ENSG00000174136	13	1480.0585100755077	-0.829353	0.33930062558504964	-2.4443	0.014513301445245897	0.10866834457127865	Capmatinib	8h	B4	WU-225	FALSE	down	RGMB
ENSG00000258789	1	2.677438423212366	0.46773546357038986	1.3063041927633559	0.35806014109236095	0.7202983069449362	NA	Capmatinib	8h	B4	WU-225	NA	up
ENSG00000128512	24	1022.9731570808486	-0.37685	0.10647598198617854	-3.53929	4.012004585976529e-4	0.010975201836692643	Capmatinib	8h	B4	WU-225	TRUE	down	DOCK4
ENSG00000234358	1	12.270204939465836	-1.66406	0.6330575921076647	-2.62861	0.0085735	0.0814717	Capmatinib	8h	B4	WU-225	FALSE	down	RPL7AP42
ENSG00000120899	18	6.87671	0.2782825636412676	0.8107995225211505	0.34321994020908947	0.7314330046757906	NA	Capmatinib	8h	B4	WU-225	NA	up	PTK2B
ENSG00000101473	17	93.23410599466064	0.2295702558556213	0.268703	0.8543628814458251	0.3929039558239497	0.6325336776422847	Capmatinib	8h	B4	WU-225	FALSE	up	ACOT8
ENSG00000168411	14	1427.8803671526632	-0.0546506	0.21417862374287522	-0.255164	0.798597	0.8964827030093342	Capmatinib	8h	B4	WU-225	FALSE	down	RFWD3
ENSG00000006652	15	2390.6467452798292	-0.396125	0.21448679509544502	-1.84685	0.0647688	0.2470385274728185	Capmatinib	8h	B4	WU-225	FALSE	down	IFRD1
ENSG00000223646	2	2.949321246386572	-0.904722	1.2473895751757662	-0.725292	0.46827282701244277	NA	Capmatinib	8h	B4	WU-225	NA	down	LINC03076
ENSG00000167258	15	2255.1344518186397	-0.131811	0.15712775187897648	-0.838881	0.4015363368998327	0.6397478588582289	Capmatinib	8h	B4	WU-225	FALSE	down	CDK12
ENSG00000234520	7	0.8182949158936429	-0.983152	3.2806607956767917	-0.299681	0.7644205339697361	NA	Capmatinib	8h	B4	WU-225	NA	down
ENSG00000128573	27	83.98489603626933	1.0786870557777175	0.3826397173354572	2.819067145693193	0.00481634	0.0578482	Capmatinib	8h	B4	WU-225	FALSE	up	FOXP2
ENSG00000206588	1	442.42006036073394	0.46121188134831614	1.7991932957709995	0.2563437082788124	0.7976854501115325	0.8961577784208508	Capmatinib	8h	B4	WU-225	FALSE	up	RNU1-28P
ENSG00000283782	2	49.906837072088756	-0.288208	0.7840256394017897	-0.3676	0.7131717257382797	0.8527352032142657	Capmatinib	8h	B4	WU-225	FALSE	down
ENSG00000135272	13	351.51556347542277	0.22497123293721685	0.19997624530847075	1.1249897836125007	0.2605933635263272	0.511904	Capmatinib	8h	B4	WU-225	FALSE	up	MDFIC
ENSG00000225535	7	1.5719726703515753	1.8866799485568608	1.4762503590998186	1.2780216695136402	0.20124178579747246	NA	Capmatinib	8h	B4	WU-225	NA	up	LINC01393
ENSG00000260742	1	1.679531362358436	0.5390279828509513	1.2852021829388236	0.41941103898405796	0.6749157578397327	NA	Capmatinib	8h	B4	WU-225	NA	up	ITPRID2-DT
ENSG00000260007	3	131.6301390711049	-0.178701	0.29843711078606855	-0.598791	0.5493125303166153	0.7485767603459579	Capmatinib	8h	B4	WU-225	FALSE	down
ENSG00000151835	17	8097.14	0.11028887587760235	0.23561413235334933	0.46809108934180005	0.6397194511832663	0.8080127353098557	Capmatinib	8h	B4	WU-225	FALSE	up	SACS
ENSG00000279086	1	7.609042290013577	-1.26078	0.9202713587215166	-1.37001	0.17068420547321383	NA	Capmatinib	8h	B4	WU-225	NA	down
ENSG00000287539	1	4.464305911770069	0.12240508679690634	0.8872403387073139	0.1379615888241143	0.8902707748698513	NA	Capmatinib	8h	B4	WU-225	NA	up
ENSG00000152455	16	295.78182991410256	0.29606476561903766	0.307418	0.9630697538344826	0.335513	0.584162	Capmatinib	8h	B4	WU-225	FALSE	up	SUV39H2
ENSG00000135269	18	1558.799595523148	-0.44723	0.15233321681772866	-2.93587	0.00332615	0.0458196	Capmatinib	8h	B4	WU-225	TRUE	down	TES
ENSG00000281358	1	3.5625546980506706	-0.292754	1.1458598260269808	-0.255489	0.798346	NA	Capmatinib	8h	B4	WU-225	NA	down	RASSF1-AS1
ENSG00000198898	15	1860.2635803830792	0.11702143367047761	0.17025066899380603	0.6873478639589664	0.49186354342574745	0.7082099914390348	Capmatinib	8h	B4	WU-225	FALSE	up	CAPZA2
ENSG00000133818	14	761.4108869127722	-0.285815	0.11873128597224414	-2.40724	0.016073534785744914	0.11497039497211793	Capmatinib	8h	B4	WU-225	FALSE	down	RRAS2
ENSG00000227199	1	2.510944564229932	-1.20356	1.2583262571871194	-0.956475	0.3388322117151656	NA	Capmatinib	8h	B4	WU-225	NA	down	ST7-AS1
ENSG00000048140	18	156.39871751309585	-0.108256	0.1897531615530286	-0.570511	0.568331	0.760982	Capmatinib	8h	B4	WU-225	FALSE	down	TSPAN17
ENSG00000196597	13	301.96479379301695	-0.800299	0.4423031628083634	-1.80939	0.0703903	0.2583543074466783	Capmatinib	8h	B4	WU-225	FALSE	down	ZNF782
ENSG00000152763	17	15.294023334612284	0.3829422028772019	0.5405738001077384	0.7083994873611708	0.47869721070565235	0.6967280475213982	Capmatinib	8h	B4	WU-225	FALSE	up	DNAI4
ENSG00000106013	15	6.792586423781468	1.4675149233112357	0.7212105854417723	2.0347939324993685	0.0418716	NA	Capmatinib	8h	B4	WU-225	NA	up	ANKRD7
ENSG00000285584	3	7.711097702872765	1.0695369457064614	0.9737536719861466	1.098364993607621	0.272045	NA	Capmatinib	8h	B4	WU-225	NA	up	NA
ENSG00000071243	16	121.48935849344144	0.11477924586353383	0.20673741280077387	0.5551933939220902	0.5787623869604006	0.7684538274011403	Capmatinib	8h	B4	WU-225	FALSE	up	ING3
ENSG00000106034	18	188.2899684966555	0.6590618140887665	0.30762527612416846	2.1424176270312256	0.0321599	0.1690306525425296	Capmatinib	8h	B4	WU-225	FALSE	up	CPED1
ENSG00000175166	17	9665.189637347361	0.15014233912976893	0.1569744568712612	0.9564762453862449	0.3388316800994298	0.5869996125468431	Capmatinib	8h	B4	WU-225	FALSE	up	PSMD2
ENSG00000287554	1	11.572155870688473	-1.69674	1.1517723046884805	-1.47315	0.14070985415312987	0.37460090061211015	Capmatinib	8h	B4	WU-225	FALSE	down
ENSG00000143157	12	1697.5909344756758	0.2838035359103802	0.2812550395461123	1.0090611580449569	0.31294530454325376	0.5627248849018099	Capmatinib	8h	B4	WU-225	FALSE	up	POGK
ENSG00000196937	11	935.7196808927707	-0.194809	0.11550682175917958	-1.68656	0.0916887	0.29710173173031007	Capmatinib	8h	B4	WU-225	FALSE	down	FAM3C
ENSG00000285804	2	6.823176500612291	1.2764885333690403	0.7157903223296275	1.78333	0.074533	NA	Capmatinib	8h	B4	WU-225	NA	up
ENSG00000169862	20	63.423930816767864	0.41782218301239993	0.44478205335102156	0.9393863350926506	0.3475324263293623	0.5948044439303792	Capmatinib	8h	B4	WU-225	FALSE	up	CTNND2
ENSG00000225783	9	61.99494979373196	-1.10704	0.4752855977174114	-2.3292	0.019848441360483058	0.12947325380133354	Capmatinib	8h	B4	WU-225	FALSE	down	MIAT
ENSG00000106278	12	23.475325446463877	0.9908288708577409	0.3903383707808447	2.538384501825062	0.011136555530920588	0.0942216	Capmatinib	8h	B4	WU-225	FALSE	up	PTPRZ1
ENSG00000008311	16	312.5464817980411	-0.424292	0.3054401400960003	-1.38912	0.16479763066857966	0.4054559656556876	Capmatinib	8h	B4	WU-225	FALSE	down	AASS
ENSG00000123146	20	404.7102516185482	0.2621373803950397	0.40734516765704126	0.6435264272380977	0.5198825724587747	0.7288873228810248	Capmatinib	8h	B4	WU-225	FALSE	up	ADGRE5
ENSG00000128610	12	9.556392342586076	0.7007347293894731	0.7056187456363943	0.9930783921528101	0.3206717531934739	0.5705612029830827	Capmatinib	8h	B4	WU-225	FALSE	up	FEZF1
ENSG00000081803	17	161.44567877766193	1.0105432881813408	0.28055728648738465	3.6019142501464856	3.1588256851959096e-4	0.00911048	Capmatinib	8h	B4	WU-225	TRUE	up	CADPS2
ENSG00000159958	7	18.597734666576685	-0.605223	0.626555	-0.965954	0.3340673459633527	0.5826389424427109	Capmatinib	8h	B4	WU-225	FALSE	down	TNFRSF13C
ENSG00000128609	16	386.10296222077517	0.0264948	0.1646911514289302	0.16087553683297595	0.8721914300952869	0.9374533591220112	Capmatinib	8h	B4	WU-225	FALSE	up	NDUFA5
ENSG00000254166	3	5.350519590203848	-0.467803	0.9486743179219499	-0.493112	0.621934	NA	Capmatinib	8h	B4	WU-225	NA	down	CASC19
ENSG00000106299	8	1085.811359236723	0.2567373792935424	0.0983276	2.6110411453388105	0.0090267	0.0838353	Capmatinib	8h	B4	WU-225	FALSE	up	WASL
ENSG00000272686	1	11.244553989883821	0.37279694261577734	0.643101	0.5796862404595837	0.5621262238955909	0.7565425455404284	Capmatinib	8h	B4	WU-225	FALSE	up	WASL-DT
ENSG00000205562	4	23.850432706074574	0.5082653892736295	0.41094253038307677	1.236828392524447	0.21615079890311867	0.4658505617550961	Capmatinib	8h	B4	WU-225	FALSE	up	FLRT2-AS1
ENSG00000184924	6	189.20171942069413	0.2263754554996611	0.2541730052130183	0.8906353186875196	0.373125	0.6174670557578106	Capmatinib	8h	B4	WU-225	FALSE	up	PTRHD1
ENSG00000100918	14	23.21145540338926	-1.16229	0.568801	-2.04341	0.041012057074341135	0.19364513276389775	Capmatinib	8h	B4	WU-225	FALSE	down	REC8
ENSG00000084112	15	943.1572184973547	0.2463880641051949	0.25231536505226476	0.9765083630723714	0.3288126055785174	0.5775836281460445	Capmatinib	8h	B4	WU-225	FALSE	up	SSH1
ENSG00000128513	16	231.10831275981744	0.010993506462535458	0.20282371363727517	0.054202273813978026	0.9567740091080698	0.9792671053627315	Capmatinib	8h	B4	WU-225	FALSE	up	POT1
ENSG00000224189	8	105.03196528541048	0.5303205383293531	0.3691147470599157	1.4367362522182567	0.15079294996978004	0.3869892456325682	Capmatinib	8h	B4	WU-225	FALSE	up	HAGLR
ENSG00000157540	22	1673.4176242167237	-0.277293	0.14649489330089727	-1.89285	0.0583776	0.23446857273472851	Capmatinib	8h	B4	WU-225	FALSE	down	DYRK1A
ENSG00000121068	14	490.328	0.3075980468427496	0.2050498461302324	1.5001135218964574	0.1335849988751508	0.3661508200674186	Capmatinib	8h	B4	WU-225	FALSE	up	TBX2
ENSG00000048405	11	986.1725990457081	-0.314902	0.202621	-1.55415	0.12014970874339263	0.34524612161030893	Capmatinib	8h	B4	WU-225	FALSE	down	ZNF800
ENSG00000280347	1	310.8240889275231	-0.579244	0.39260040142136915	-1.4754	0.14010378276880575	0.3736172567511398	Capmatinib	8h	B4	WU-225	FALSE	down
ENSG00000179562	3	572.5332117973118	0.1454131619761196	0.23129632907884587	0.6286877208783982	0.5295535185433033	0.7347930482159696	Capmatinib	8h	B4	WU-225	FALSE	up	GCC1
ENSG00000197157	11	4174.5203447492695	-0.012131	0.18743511762564402	-0.0647212	0.9483960184482291	0.9755743327145474	Capmatinib	8h	B4	WU-225	FALSE	down	SND1
ENSG00000279078	1	122.08820576741408	-0.96668	0.4480511295103764	-2.15752	0.030965128235352656	0.16565914461851278	Capmatinib	8h	B4	WU-225	FALSE	down	SND1-IT1
ENSG00000128594	8	70.32283902536318	-0.323729	0.2700953851672003	-1.19857	0.23069476447191156	0.4811704519931703	Capmatinib	8h	B4	WU-225	FALSE	down	LRRC4
ENSG00000174469	23	65.76137789282288	0.8999255357728763	0.6003637017504361	1.4989672645914967	0.13388212461529553	0.3663043607957629	Capmatinib	8h	B4	WU-225	FALSE	up	CNTNAP2
ENSG00000106344	8	1619.7807607533398	-0.153554	0.17147635034889003	-0.895479	0.37053094209882853	0.614814	Capmatinib	8h	B4	WU-225	FALSE	down	RBM28
ENSG00000055130	18	1289.5472887964074	0.25415369140355387	0.30414454613452324	0.8356345515107202	0.40336052489000346	0.6410770754970652	Capmatinib	8h	B4	WU-225	FALSE	up	CUL1
ENSG00000149357	10	764.9014491901063	-0.377265	0.1523290099212369	-2.47665	0.0132624	0.10317075469132538	Capmatinib	8h	B4	WU-225	FALSE	down	LAMTOR1
ENSG00000019505	8	247.2686506182528	0.7441959111332428	0.33870796872052444	2.197160916952903	0.028009	0.15669680211413486	Capmatinib	8h	B4	WU-225	FALSE	up	SYT13
ENSG00000106348	18	1215.8066627819103	-0.0626441	0.1718582508922419	-0.36451	0.7154772021134368	0.8541795416766559	Capmatinib	8h	B4	WU-225	FALSE	down	IMPDH1
ENSG00000289496	1	4.067040408348091	-0.19772	0.8578988741911265	-0.23047	0.8177263077269034	NA	Capmatinib	8h	B4	WU-225	NA	down
ENSG00000171757	17	21.667041314937816	0.5967924205546978	0.4645247501847222	1.2847376169243474	0.19888398842267258	0.4461172143325572	Capmatinib	8h	B4	WU-225	FALSE	up	LRRC34
ENSG00000273184	1	29.86484042497566	0.6840017903354162	0.925616	0.7389689002883754	0.45992588217484254	0.6833780257684706	Capmatinib	8h	B4	WU-225	FALSE	up
ENSG00000165055	16	666.2367171159309	0.3905436265254341	0.13336400290246803	2.9284036023652282	0.00340707	0.0466385	Capmatinib	8h	B4	WU-225	TRUE	up	METTL2B
ENSG00000170946	15	463.40050486599944	-0.00370583	0.15617218270853597	-0.0237292	0.9810686507184777	0.9912833603787037	Capmatinib	8h	B4	WU-225	FALSE	down	DNAJC24
ENSG00000242588	6	162.81219920731002	-0.145716	0.32375822635491025	-0.450077	0.6526545841324664	0.8156890985657295	Capmatinib	8h	B4	WU-225	FALSE	down
ENSG00000279031	1	3.67034	-1.36135	1.0799397364981407	-1.26058	0.20746076049379722	NA	Capmatinib	8h	B4	WU-225	NA	down
ENSG00000198853	12	859.7661293511634	0.1705237887871316	0.1584448479670525	1.0762343552034639	0.2818224586317543	0.5317191190281529	Capmatinib	8h	B4	WU-225	FALSE	up	RUSC2
ENSG00000243302	3	51.89060376884495	-0.329604	0.31184590057936007	-1.05695	0.29053640879832227	0.5407594511127886	Capmatinib	8h	B4	WU-225	FALSE	down
ENSG00000177595	19	93.34551173784203	-0.0409267	0.4075580543600668	-0.100419	0.9200113616184667	0.962047	Capmatinib	8h	B4	WU-225	FALSE	down	PIDD1
ENSG00000230715	3	11.871970244493262	-1.06275	0.7850425456372346	-1.35375	0.17581684010547555	0.4194635804796341	Capmatinib	8h	B4	WU-225	FALSE	down
ENSG00000112183	15	304.3260026902071	-0.157368	0.4034359636260321	-0.39007	0.6964844194404135	0.841876	Capmatinib	8h	B4	WU-225	FALSE	down	RBM24
ENSG00000183696	14	741.4086636470857	-0.870365	0.328712	-2.64781	0.00810154	0.0786651	Capmatinib	8h	B4	WU-225	FALSE	down	UPP1
ENSG00000244218	3	7.982923660617034	-0.16963	0.6554930439027733	-0.258782	0.7958033057323594	NA	Capmatinib	8h	B4	WU-225	NA	down	RN7SL81P
ENSG00000203334	5	5.725578044625368	-0.360582	0.8549422929034696	-0.421761	0.6731991960137195	NA	Capmatinib	8h	B4	WU-225	NA	down
ENSG00000128596	17	200.58570646645637	-0.185025	0.27067242048607465	-0.683577	0.494242	0.709486	Capmatinib	8h	B4	WU-225	FALSE	down	CCDC136
ENSG00000119720	18	441.10186545782193	-0.175692	0.21439385553069787	-0.819483	0.41251078365034155	0.6477187174011053	Capmatinib	8h	B4	WU-225	FALSE	down	NRDE2
ENSG00000128604	20	14.712463888808996	-0.166964	0.7164211058282614	-0.233053	0.8157205069493678	0.9067596489859221	Capmatinib	8h	B4	WU-225	FALSE	down	IRF5
ENSG00000275106	1	5.869442492703814	-1.11851	1.2091237510728936	-0.925055	0.35493720816537405	NA	Capmatinib	8h	B4	WU-225	NA	down
ENSG00000155011	9	15.164852933790506	-0.732956	0.6733971677397245	-1.08845	0.27639869833637126	0.5265194562519081	Capmatinib	8h	B4	WU-225	FALSE	down	DKK2
ENSG00000240356	6	146.44021346054774	-0.209272	0.1896075042174769	-1.10371	0.26971911549567557	0.5202988068045953	Capmatinib	8h	B4	WU-225	FALSE	down	RPL23AP7
ENSG00000172817	4	529.3383479639556	0.4719235482386023	0.3114075021628236	1.5154533688525291	0.1296576308317812	0.3599620753042786	Capmatinib	8h	B4	WU-225	FALSE	up	CYP7B1
