## Supplementary Table 2 for "Integrated *ex vivo* screening and transcriptomic profiling to prioritize drug combinations for rare cancers" (part 53 of 156)

### Sheet: individualRNASeq (continued)
ensembl_gene_id	Version	baseMean	log2FoldChange	lfcSE	stat	pvalue	padj	Drug	Timepoint	Date	individualID	signif	direction	hgnc_symbol
ENSG00000158457	6	131.2036847410221	0.2965709226475248	0.23813979401973503	1.2453648239191284	0.2129976773120519	0.46218166631015845	Capmatinib	8h	B4	WU-225	FALSE	up	TSPAN33
ENSG00000158467	17	422.6595288362048	0.1702685226545573	0.24014301462126475	0.7090296710195457	0.478306	0.6965926346512458	Capmatinib	8h	B4	WU-225	FALSE	up	AHCYL2
ENSG00000276248	1	46.363711931072245	-0.707642	0.3852311799249545	-1.83693	0.0662204	0.24995958758849904	Capmatinib	8h	B4	WU-225	FALSE	down
ENSG00000267169	2	12.981470318985693	-1.06406	0.768863	-1.38393	0.16637840906850002	0.40781097883239614	Capmatinib	8h	B4	WU-225	FALSE	down	ADGRL1-AS1
ENSG00000240204	3	5.710230000335794	-2.0485	1.0632711651341185	-1.9266	0.0540295	NA	Capmatinib	8h	B4	WU-225	NA	down	SMKR1
ENSG00000273329	1	127.70836417288842	-0.344543	0.32300098763895924	-1.06669	0.2861107575969304	0.5365464720086665	Capmatinib	8h	B4	WU-225	FALSE	down
ENSG00000106459	15	397.62307380007076	-0.507858	0.2462302856117336	-2.06253	0.039156862664277335	0.18910032286382028	Capmatinib	8h	B4	WU-225	FALSE	down	NRF1
ENSG00000288881	1	36.740820330834694	-0.69729	0.45313527628459743	-1.53881	0.12385016581622646	0.350791	Capmatinib	8h	B4	WU-225	FALSE	down
ENSG00000186591	13	910.5749837913004	0.16512939664636095	0.14982219382249026	1.1021691275059469	0.27038815095876695	0.5208952612071355	Capmatinib	8h	B4	WU-225	FALSE	up	UBE2H
ENSG00000255197	7	26.988102134273785	-1.99428	1.1602082521900992	-1.7189	0.0856333	0.28722060652016485	Capmatinib	8h	B4	WU-225	FALSE	down	SLC39A13-AS1
ENSG00000091732	17	208.30144307988724	0.7057941243167892	0.329965	2.1389995527987082	0.0324357	0.16939703209281828	Capmatinib	8h	B4	WU-225	FALSE	up	ZC3HC1
ENSG00000112242	16	831.7806122982998	0.24809269289749408	0.10231664090041231	2.4247540841276223	0.015318759521811878	0.11197695823991433	Capmatinib	8h	B4	WU-225	FALSE	up	E2F3
ENSG00000106477	20	153.555	-0.133435	0.2653689762646109	-0.502829	0.6150842830543419	0.791806	Capmatinib	8h	B4	WU-225	FALSE	down	CEP41
ENSG00000106484	16	10.317571127886277	0.44437252458978727	1.4529359884087811	0.3058445300652597	0.7597230218719271	0.8771200726397212	Capmatinib	8h	B4	WU-225	FALSE	up	MEST
ENSG00000158623	14	397.43335093778177	0.3035777248380649	0.30439574159061467	0.9973126537569966	0.3186127735671126	0.5686915990539603	Capmatinib	8h	B4	WU-225	FALSE	up	COPG2
ENSG00000111596	14	524.6069991766633	0.2513021475651507	0.24262856572991004	1.0357483951205313	0.30031953828811336	0.5511085899374177	Capmatinib	8h	B4	WU-225	FALSE	up	CNOT2
ENSG00000110801	14	532.598	0.0516423	0.12753730970166793	0.4049188788207566	0.6855371408169624	0.8355645294086061	Capmatinib	8h	B4	WU-225	FALSE	up	PSMD9
ENSG00000166046	11	16.84923455449928	0.12636284761082403	0.4696125794609364	0.26907892406944184	0.7878689486603453	0.8911363137894815	Capmatinib	8h	B4	WU-225	FALSE	up	TCP11L2
ENSG00000008988	11	17634.056292383517	0.16155894204190785	0.13137523457576372	1.2297518825645732	0.21879003177318995	0.46842063442889526	Capmatinib	8h	B4	WU-225	FALSE	up	RPS20
ENSG00000263072	9	103.94944068625028	-0.424886	0.30988103606295153	-1.37113	0.17033580746202304	0.41243994905970277	Capmatinib	8h	B4	WU-225	FALSE	down	ZNF213-AS1
ENSG00000135452	10	58.06650389759113	-0.186955	0.27160828304552503	-0.688325	0.4912479746039007	0.7077018217651649	Capmatinib	8h	B4	WU-225	FALSE	down	TSPAN31
ENSG00000266265	4	30.661869282098912	0.3734142726853477	0.4104906489868136	0.9096779027902853	0.3629924010429235	0.6092310143494323	Capmatinib	8h	B4	WU-225	FALSE	up	KLF14
ENSG00000233559	2	3.8132028148019312	-0.788177	0.928676	-0.84871	0.39604260212903225	NA	Capmatinib	8h	B4	WU-225	NA	down	LINC00513
ENSG00000123353	10	134.13643871366637	-0.223582	0.25931355538787304	-0.862208	0.38857310508340515	0.629056	Capmatinib	8h	B4	WU-225	FALSE	down	ORMDL2
ENSG00000226380	9	718.0820378185061	0.7538332587896747	0.9441379990483405	0.7984354612879826	0.4246178316123412	0.6582220554112064	Capmatinib	8h	B4	WU-225	FALSE	up	NA
ENSG00000072163	20	16.07144822946764	-1.55091	0.7608441615180676	-2.03841	0.041509	0.19503732095144333	Capmatinib	8h	B4	WU-225	FALSE	down	LIMS2
ENSG00000271204	1	65.53990189202644	0.30778941097722506	0.4780221669454184	0.6438810420529497	0.5196525760793637	0.7288617955075272	Capmatinib	8h	B4	WU-225	FALSE	up
ENSG00000128585	18	1841.4965383461836	0.1157078260705406	0.2424839053673191	0.47717734459639394	0.6332358422830157	0.8038877409037092	Capmatinib	8h	B4	WU-225	FALSE	up	MKLN1
ENSG00000236753	7	32.283738061741104	0.7102116386718255	0.3686325921636518	1.9266110858600698	0.054028116050177835	0.2249035235819888	Capmatinib	8h	B4	WU-225	FALSE	up	MKLN1-AS
ENSG00000136770	11	486.09217197146637	-0.336941	0.21656877531750612	-1.55581	0.11975255952588786	0.344422	Capmatinib	8h	B4	WU-225	FALSE	down	DNAJC1
ENSG00000169435	14	8.811317471026383	0.3249489865069478	0.6228876572009971	0.5216815307709514	0.601892	0.7836710409740485	Capmatinib	8h	B4	WU-225	FALSE	up	RASSF6
ENSG00000263276	1	26.49183850151966	-0.446486	0.6091330658419123	-0.732986	0.46356702104480507	0.6861471304166078	Capmatinib	8h	B4	WU-225	FALSE	down
ENSG00000106554	13	1574.3877627420673	0.2710832833817741	0.14026864797011537	1.932600672386385	0.053285409543654745	0.2232563553262968	Capmatinib	8h	B4	WU-225	FALSE	up	CHCHD3
ENSG00000186300	12	132.7522401803897	-0.300045	0.25384983695848073	-1.18198	0.23721412941732528	0.48837780694540556	Capmatinib	8h	B4	WU-225	FALSE	down	ZNF555
ENSG00000102109	9	49.99096259455827	0.7917203370952005	0.6039313264042684	1.310944311845859	0.18987657856685167	0.4362552695733259	Capmatinib	8h	B4	WU-225	FALSE	up	PCSK1N
ENSG00000179271	3	385.66280439789176	0.3149891626046222	0.28472578390565473	1.1062895614293764	0.2686012084585443	0.5192378802730216	Capmatinib	8h	B4	WU-225	FALSE	up	GADD45GIP1
ENSG00000155530	4	31.208260655704056	0.0908672	0.35595872135640694	0.25527463198551564	0.7985109917599269	0.8964827030093342	Capmatinib	8h	B4	WU-225	FALSE	up	LRGUK
ENSG00000205060	11	1080.7232029631841	0.8241838664617245	0.38672027477112736	2.1312145243729494	0.033071472984504864	0.17108718176803073	Capmatinib	8h	B4	WU-225	FALSE	up	SLC35B4
ENSG00000273297	3	36.91589881155906	0.9086501381637866	0.3219672518914106	2.822181861123707	0.00476981	0.0576343	Capmatinib	8h	B4	WU-225	FALSE	up	LINC03060
ENSG00000172331	12	544.0943694159243	-0.328888	0.2557759588719657	-1.28584	0.19849808943706287	0.4458427008269334	Capmatinib	8h	B4	WU-225	FALSE	down	BPGM
ENSG00000267009	6	2.9552695801172026	0.2676146256298878	1.876700605655172	0.1425984649994085	0.8866073098452618	NA	Capmatinib	8h	B4	WU-225	NA	up
ENSG00000122786	20	1266.6687376836126	0.2459977569451513	0.12193760882049676	2.017406765022614	0.0436531	0.19949952255325587	Capmatinib	8h	B4	WU-225	FALSE	up	CALD1
ENSG00000230658	2	12.351785141634975	0.7176779776377236	0.5641773105923208	1.2720787670178457	0.20334513448615044	0.45147090122174327	Capmatinib	8h	B4	WU-225	FALSE	up	KLHL7-DT
ENSG00000146859	6	31.578521026068213	1.229159994687183	0.3694497437035573	3.3270018876327825	8.778577882634365e-4	0.018872855990005145	Capmatinib	8h	B4	WU-225	TRUE	up	TMEM140
ENSG00000272941	1	4.328829645336665	0.46476330150603334	0.7943553086202816	0.5850823887779919	0.5584923199941312	NA	Capmatinib	8h	B4	WU-225	NA	up
ENSG00000287733	1	10.129039656371127	0.674248	0.6054921138860301	1.1135534294121634	0.26547081481549445	0.5159424394898137	Capmatinib	8h	B4	WU-225	FALSE	up
ENSG00000105875	15	446.3119973680607	-0.0751439	0.21466927780840983	-0.350045	0.7263049252149621	0.8606755478483599	Capmatinib	8h	B4	WU-225	FALSE	down	WDR91
ENSG00000080802	20	592.119	-0.31334	0.2601259953909781	-1.20457	0.22836935492977592	0.4788194716784579	Capmatinib	8h	B4	WU-225	FALSE	down	CNOT4
ENSG00000155561	15	2393.956975402532	0.4663458811365731	0.40351228548510265	1.1557166854930623	0.2477970609569087	0.49899082413175294	Capmatinib	8h	B4	WU-225	FALSE	up	NUP205
ENSG00000164707	16	6.271289684069892	-2.1798	1.4579302936991985	-1.49513	0.1348800207764582	NA	Capmatinib	8h	B4	WU-225	NA	down	SLC13A4
ENSG00000239039	1	18.116238101870106	-1.70123	0.7343982121515763	-2.3165	0.0205312	0.13136181439002265	Capmatinib	8h	B4	WU-225	FALSE	down	SNORD13
ENSG00000268744	1	16.531638712990397	-1.76685	1.3377087223755872	-1.3208	0.18656743242731047	0.4327113282272613	Capmatinib	8h	B4	WU-225	FALSE	down
ENSG00000104870	13	78.44865305551072	-0.0831662	0.472832	-0.175889	0.8603808679901512	0.9304459276424845	Capmatinib	8h	B4	WU-225	FALSE	down	FCGRT
ENSG00000165023	7	32.199975083040634	-0.120324	1.2241168686372081	-0.0982942	0.921699	0.9632311123531854	Capmatinib	8h	B4	WU-225	FALSE	down	DIRAS2
ENSG00000116127	20	1832.715863855849	-0.246159	0.17390255602727858	-1.4155	0.15692144052317988	0.3946550374009205	Capmatinib	8h	B4	WU-225	FALSE	down	ALMS1
ENSG00000285744	1	9.63236	-1.09766	0.7313257156753623	-1.50092	0.13337558333461785	0.36612946556663195	Capmatinib	8h	B4	WU-225	FALSE	down	MITA1
ENSG00000139117	14	194.02903018807504	1.7274477582531993	0.6739505945193829	2.5631667548050774	0.010372221836788322	0.0904497	Capmatinib	8h	B4	WU-225	FALSE	up	CPNE8
ENSG00000156787	17	442.94631637697114	0.2776456908608047	0.13663864093341596	2.0319705243270203	0.0421566	0.19643570247795838	Capmatinib	8h	B4	WU-225	FALSE	up	TBC1D31
ENSG00000134278	16	1372.532261604201	0.0158031	0.16634471805160916	0.0950021	0.9243131262207389	0.9643946235077698	Capmatinib	8h	B4	WU-225	FALSE	up	SPIRE1
ENSG00000224418	1	2.567533772482626	-0.0306051	1.153976992240048	-0.0265214	0.9788414529266115	NA	Capmatinib	8h	B4	WU-225	NA	down	STK24-AS1
ENSG00000168685	15	49.93466627147729	-0.665576	0.44626347146498263	-1.49144	0.13584543719966077	0.3684839302928338	Capmatinib	8h	B4	WU-225	FALSE	down	IL7R
ENSG00000104435	14	349.41339931588004	-0.430704	0.5562397368581219	-0.774313	0.4387454810206523	0.6692266602289391	Capmatinib	8h	B4	WU-225	FALSE	down	STMN2
ENSG00000121989	15	484.14730099382655	-0.413843	0.28781079181047464	-1.4379	0.15046278127451287	0.3867491039569168	Capmatinib	8h	B4	WU-225	FALSE	down	ACVR2A
ENSG00000146834	15	650.195	-0.188451	0.18879104509633887	-0.998199	0.31818275427753356	0.5683968726666762	Capmatinib	8h	B4	WU-225	FALSE	down	MEPCE
ENSG00000122778	10	726.3309283251361	0.28382098312687654	0.44447392235803534	0.6385548596892741	0.5231125548318714	0.7312882818271718	Capmatinib	8h	B4	WU-225	FALSE	up	KIAA1549
ENSG00000105939	14	963.1200387368806	0.188014	0.14594206559550152	1.288279919779478	0.19764854046381627	0.44473481818613375	Capmatinib	8h	B4	WU-225	FALSE	up	ZC3HAV1
ENSG00000278948	1	194.66607280734848	-0.65524	0.21364631886743643	-3.06694	0.00216264	0.034716032380494845	Capmatinib	8h	B4	WU-225	TRUE	down
ENSG00000144228	9	320.8212524687061	0.016843534927190984	0.12832814433222742	0.13125363118775354	0.8955746713250949	0.9495102394105346	Capmatinib	8h	B4	WU-225	FALSE	up	SPOPL
ENSG00000103343	13	132.99697770170442	0.0481561	0.2556638211269849	0.1883572568692479	0.8505966040003115	0.9257215029252491	Capmatinib	8h	B4	WU-225	FALSE	up	ZNF174
ENSG00000164898	13	27.523766879540077	0.0795391	0.46826961178586596	0.1698573990170041	0.8651222848449331	0.9331844411862789	Capmatinib	8h	B4	WU-225	FALSE	up	FMC1
ENSG00000149571	12	1.8600419213450288	-1.46039	1.7027364078148386	-0.857673	0.3910728486958533	NA	Capmatinib	8h	B4	WU-225	NA	down	KIRREL3
ENSG00000272630	1	91.40334101521671	-0.855013	0.5043027506851148	-1.69544	0.0899928	0.29430030514072086	Capmatinib	8h	B4	WU-225	FALSE	down
ENSG00000083535	16	425.38043324640864	-0.094213	0.15551100945504434	-0.605828	0.5446286438330401	0.7449991473363052	Capmatinib	8h	B4	WU-225	FALSE	down	PIBF1
ENSG00000059378	13	453.49053711250735	0.3639724843009928	0.12049865820400377	3.020552176479748	0.00252314	0.0382965	Capmatinib	8h	B4	WU-225	TRUE	up	PARP12
ENSG00000260231	2	54.10582822198351	-0.911559	0.6267715015709451	-1.45437	0.14584307202364294	0.381481	Capmatinib	8h	B4	WU-225	FALSE	down	KDM7A-DT
ENSG00000157800	18	858.5021417106232	0.33102988931484856	0.11516770057408938	2.874329240444384	0.00404887	0.052059851442937545	Capmatinib	8h	B4	WU-225	FALSE	up	SLC37A3
ENSG00000178951	9	213.1379546605443	0.035819686535846405	0.23864301574294663	0.15009735954070175	0.8806878031675699	0.9420214180310257	Capmatinib	8h	B4	WU-225	FALSE	up	ZBTB7A
ENSG00000115718	18	14.363095915681697	-0.46752	0.588432	-0.794517	0.4268942618348362	0.6602731334024114	Capmatinib	8h	B4	WU-225	FALSE	down	PROC
ENSG00000064199	7	14.61201358760278	0.28721823781076583	0.5242392017995867	0.5478763068935228	0.5837768384996505	0.771743	Capmatinib	8h	B4	WU-225	FALSE	up	SPA17
ENSG00000206077	14	91.86896017657992	-0.871706	0.6773402994558755	-1.28695	0.19811009671601196	0.44542719260339675	Capmatinib	8h	B4	WU-225	FALSE	down	ZDHHC11B
ENSG00000090266	13	501.39614759223764	0.041457414574878594	0.1753284971145271	0.23645565471195484	0.813079	0.9054350424062969	Capmatinib	8h	B4	WU-225	FALSE	up	NDUFB2
ENSG00000225724	1	14.603020404006275	-2.39817	1.4139587992335612	-1.69607	0.0898726	0.29422861964166236	Capmatinib	8h	B4	WU-225	FALSE	down	ASH2LP3
ENSG00000240889	1	6.808618888128308	-1.08917	0.848236	-1.28405	0.1991257749244946	NA	Capmatinib	8h	B4	WU-225	NA	down	NDUFB2-AS1
ENSG00000090263	16	130.4790036947521	0.7852544809131542	0.28902302618723624	2.7169270603527864	0.00658911	0.07035	Capmatinib	8h	B4	WU-225	FALSE	up	MRPS33
ENSG00000231304	2	5.339348192669316	0.0724341	0.8764183703747767	0.0826479	0.9341315288374241	NA	Capmatinib	8h	B4	WU-225	NA	up	SGO1-AS1
ENSG00000257093	7	191.17145948192547	0.9107765361941907	0.42432620758439354	2.1464065144103737	0.031840560046819066	0.16799957209786906	Capmatinib	8h	B4	WU-225	FALSE	up	DENND11
ENSG00000151079	8	75.36279821147653	0.8816751102847517	0.3325238438261943	2.6514643285117057	0.00801436	0.0782445	Capmatinib	8h	B4	WU-225	FALSE	up	KCNA6
ENSG00000106028	11	691.7320969827172	0.29317696418858125	0.16312274476942137	1.797278267987675	0.0722915	0.26196806211092527	Capmatinib	8h	B4	WU-225	FALSE	up	SSBP1
ENSG00000127364	4	72.58889970517853	-0.521819	0.6257130551490273	-0.833959	0.40430408228144615	0.6416970145865435	Capmatinib	8h	B4	WU-225	FALSE	down	TAS2R4
ENSG00000127366	5	19.69100000688757	-0.122517	0.6485843958079234	-0.1889	0.8501715176379387	0.9255264765470876	Capmatinib	8h	B4	WU-225	FALSE	down	TAS2R5
ENSG00000180198	17	3739.13	-0.92229	0.336157	-2.74363	0.00607645	0.0669334	Capmatinib	8h	B4	WU-225	FALSE	down	RCC1
ENSG00000166398	14	639.7184146193049	-0.223297	0.1543609125059195	-1.44659	0.14801201212034082	0.38369148821704824	Capmatinib	8h	B4	WU-225	FALSE	down	GARRE1
ENSG00000149782	13	617.8625373588202	-0.506376	0.1830893286456446	-2.76573	0.00567951	0.0638982	Capmatinib	8h	B4	WU-225	FALSE	down	PLCB3
ENSG00000001461	17	66.41922204153146	0.526404	0.4067284991051173	1.2942381811037786	0.19558316221447838	0.442938	Capmatinib	8h	B4	WU-225	FALSE	up	NIPAL3
ENSG00000076685	19	656.4546841584174	0.023052887487019814	0.1254929089912091	0.18369872586693078	0.85425	0.9276479214436717	Capmatinib	8h	B4	WU-225	FALSE	up	NT5C2
ENSG00000229656	8	20.433953320240324	-0.526259	0.7395724042767667	-0.711572	0.47672977457229715	0.695823	Capmatinib	8h	B4	WU-225	FALSE	down	ITGB1-DT
ENSG00000143256	5	790.2258470587536	0.0579479	0.1447789227107862	0.4002506390149209	0.688972	0.837282	Capmatinib	8h	B4	WU-225	FALSE	up	PFDN2
ENSG00000161642	18	46.467614573297574	-0.113358	0.4508612585139546	-0.251426	0.8014846512396436	0.8982461651671129	Capmatinib	8h	B4	WU-225	FALSE	down	ZNF385A
ENSG00000149925	22	6075.938655439655	-0.295977	0.28294776985958253	-1.04605	0.2955395395129327	0.5459517547243534	Capmatinib	8h	B4	WU-225	FALSE	down	ALDOA
ENSG00000066185	13	3.5703619472596335	-0.998992	1.0805523988803754	-0.92452	0.3552157142877736	NA	Capmatinib	8h	B4	WU-225	NA	down	ZMYND12
ENSG00000164151	12	2468.5586184597796	-0.132906	0.0847069	-1.56901	0.11664471409338632	0.3393388782123471	Capmatinib	8h	B4	WU-225	FALSE	down	ICE1
ENSG00000135823	14	963.3845320512207	0.0805239	0.11186859002547037	0.719808	0.47164340531195237	0.6922411508402176	Capmatinib	8h	B4	WU-225	FALSE	up	STX6
ENSG00000100578	18	941.2887638910022	-0.100548	0.25553072686128664	-0.393487	0.6939595740452594	0.8405223651331893	Capmatinib	8h	B4	WU-225	FALSE	down	KIAA0586
ENSG00000267796	8	127.1040532306376	-0.24609	0.2474157367872193	-0.994643	0.31990985318437004	0.5700229828357464	Capmatinib	8h	B4	WU-225	FALSE	down	LIN37
ENSG00000183340	7	84.25102785992227	0.4558967375681868	0.3178905317187582	1.4341312246805906	0.1515348188109965	0.38801759103269756	Capmatinib	8h	B4	WU-225	FALSE	up	JRKL
ENSG00000123570	4	13.874611369077428	0.926129	0.8364286795205997	1.1072418792840544	0.26818936540614025	0.5187303715031802	Capmatinib	8h	B4	WU-225	FALSE	up	RAB9B
ENSG00000204344	16	130.49394481834346	0.23948781294783172	0.20419556083708734	1.1728355502248233	0.24086175891998043	0.49200489348529863	Capmatinib	8h	B4	WU-225	FALSE	up	WHR1
ENSG00000279700	1	10.478240905661186	-0.186337	0.5780041538864447	-0.322379	0.7471654167399402	0.8703719059573163	Capmatinib	8h	B4	WU-225	FALSE	down
ENSG00000101161	8	782.7595752127437	0.0758673	0.32719832058329124	0.23186941920526977	0.8166394372131016	0.9071972669839988	Capmatinib	8h	B4	WU-225	FALSE	up	PRPF6
ENSG00000010256	11	1233.2224243897324	0.22405811210209267	0.177066	1.2653926664547017	0.20573060277424335	0.4543860522303091	Capmatinib	8h	B4	WU-225	FALSE	up	UQCRC1
ENSG00000175581	14	347.2870226216665	-0.0286574	0.16521211867956534	-0.173458	0.8622911853314322	0.9314053090655584	Capmatinib	8h	B4	WU-225	FALSE	down	MRPL48
ENSG00000259932	1	6.393928211569274	0.17018588896136147	1.001304835480066	0.16996411375539547	0.865038	NA	Capmatinib	8h	B4	WU-225	NA	up
ENSG00000226519	3	7.150870261474462	-0.621336	0.7124596897390644	-0.8721	0.3831539986320123	NA	Capmatinib	8h	B4	WU-225	NA	down	LINC00390
ENSG00000173227	14	48.13759508501701	-1.35249	0.6368934375669006	-2.12357	0.0337059	0.17281734629118858	Capmatinib	8h	B4	WU-225	FALSE	down	SYT12
ENSG00000106123	12	21.30784265116805	0.2630779989980061	0.70367	0.3738654767723083	0.708504	0.8499019387662087	Capmatinib	8h	B4	WU-225	FALSE	up	EPHB6
ENSG00000167967	16	191.71750366759485	-0.00858402	0.44493007365123244	-0.019293	0.9846074023930221	0.9931584503216008	Capmatinib	8h	B4	WU-225	FALSE	down	E4F1
ENSG00000059588	10	195.62021498162915	0.5118046066885488	0.3255129745340367	1.5723017106190118	0.1158805965199679	0.33851055706880034	Capmatinib	8h	B4	WU-225	FALSE	up	TARBP1
ENSG00000197448	14	197.41300148910196	0.30271595277181423	0.22748045378260368	1.3307339058726817	0.1832765824079371	0.4285620949491904	Capmatinib	8h	B4	WU-225	FALSE	up	GSTK1
ENSG00000231840	2	33.04981507547586	0.0925918	0.34484692892283086	0.2685012280501471	0.7883135297174917	0.8914391619798824	Capmatinib	8h	B4	WU-225	FALSE	up	TMEM139-AS1
ENSG00000240322	3	3.796177242089474	0.033963838382487975	1.155887563394106	0.0293833	0.9765588590594771	NA	Capmatinib	8h	B4	WU-225	NA	up	RN7SL481P
ENSG00000113739	11	605.9056514265444	-1.23967	0.5195763173778474	-2.38593	0.017036182670730822	0.11891614872533998	Capmatinib	8h	B4	WU-225	FALSE	down	STC2
ENSG00000159784	18	15.376017213955905	0.6949159591638555	0.45476138822557366	1.5280891851336307	0.12649039625307523	0.35502741530330745	Capmatinib	8h	B4	WU-225	FALSE	up	FAM131B
ENSG00000232533	2	97.24831431954077	-0.187003	0.34006836556807113	-0.549898	0.5823894981112216	0.770854	Capmatinib	8h	B4	WU-225	FALSE	down	FAM131B-AS2
ENSG00000188542	10	55.17312571979961	-0.554335	0.25532878073107945	-2.17106	0.029926453085520284	0.16226127399295728	Capmatinib	8h	B4	WU-225	FALSE	down	DUSP28
ENSG00000288969	1	10.602855208632525	-0.39981	0.7704711800892126	-0.518916	0.6038192448968461	0.7850418459024859	Capmatinib	8h	B4	WU-225	FALSE	down
ENSG00000139910	20	235.2565044831588	-0.403697	0.3272355618674169	-1.23366	0.2173302620176485	0.467108	Capmatinib	8h	B4	WU-225	FALSE	down	NOVA1
ENSG00000198722	15	800.529	0.0477779	0.1950432541787591	0.24496048655871366	0.8064870265208094	0.9012213662073323	Capmatinib	8h	B4	WU-225	FALSE	up	UNC13B
ENSG00000170379	21	83.80987906218022	-0.390299	0.3811736208411323	-1.02394	0.3058637304211787	0.5564682510626618	Capmatinib	8h	B4	WU-225	FALSE	down	TCAF2
ENSG00000253882	7	63.11389800442756	-0.514804	0.4643829062316181	-1.10858	0.2676133346191498	0.517988	Capmatinib	8h	B4	WU-225	FALSE	down
ENSG00000197702	14	1337.1966950204956	0.22273677421161042	0.20790599211545796	1.0713340772204216	0.28401924261200934	0.5340656271285142	Capmatinib	8h	B4	WU-225	FALSE	up	PARVA
ENSG00000232807	2	0.40510871141582006	1.0176770083604174	3.3970451869180587	0.29957711845561186	0.7644997398111084	NA	Capmatinib	8h	B4	WU-225	NA	up
ENSG00000265713	1	24.325331857604674	-0.354373	0.3796603258389789	-0.933394	0.350617	0.5978169951994027	Capmatinib	8h	B4	WU-225	FALSE	down
ENSG00000159860	7	16.63699237246776	0.28772332275390305	0.6133914405318055	0.46906967352601014	0.6390198351599947	0.8080127353098557	Capmatinib	8h	B4	WU-225	FALSE	up	TCAF2P1
ENSG00000044459	15	190.333	0.3869694831899207	0.2602130703350241	1.4871254648803682	0.1369816770529905	0.36993911608733987	Capmatinib	8h	B4	WU-225	FALSE	up	CNTLN
ENSG00000100439	11	256.04534117620636	0.6829802353281855	0.40885751327865055	1.6704602780839957	0.0948283	0.3016412667527754	Capmatinib	8h	B4	WU-225	FALSE	up	ABHD4
ENSG00000126001	16	628.934	-0.0995349	0.16329410143285805	-0.609544	0.542164	0.7434395985626582	Capmatinib	8h	B4	WU-225	FALSE	down	CEP250
ENSG00000090520	12	2187.1514931912243	-0.317974	0.0834754	-3.8092	1.394180706095288e-4	0.00503303	Capmatinib	8h	B4	WU-225	TRUE	down	DNAJB11
ENSG00000133597	11	514.5627033659498	0.45339270972437823	0.20037273964529823	2.2627464720349604	0.0236513	0.1425068053222306	Capmatinib	8h	B4	WU-225	FALSE	up	ADCK2
ENSG00000269902	1	37.28913501835527	0.2329562815761401	0.5330048867224653	0.43706218719424245	0.6620662490573279	0.8215109426094841	Capmatinib	8h	B4	WU-225	FALSE	up
ENSG00000188013	6	52.30216347867176	0.36697086449231225	0.280454	1.3084906069198028	0.19070695845373084	0.4372140128414621	Capmatinib	8h	B4	WU-225	FALSE	up	MEIS3P2
ENSG00000164953	17	666.0629534109232	-0.0614277	0.14872722918948236	-0.413023	0.6795899258650092	0.8315836009602883	Capmatinib	8h	B4	WU-225	FALSE	down	TMEM67
ENSG00000149781	13	77.11732911940507	-1.47041	0.6290714326521649	-2.33742	0.019417260964513714	0.12781251997520565	Capmatinib	8h	B4	WU-225	FALSE	down	FERMT3
ENSG00000244198	7	184.54386349147677	1.741772436686827	0.2618576043035502	6.651601511895496	2.899207827033959e-11	1.0072427832681381e-8	Capmatinib	8h	B4	WU-225	TRUE	up	ARHGEF35-AS1
ENSG00000266718	2	5.473161776456991	0.24811632995306462	0.8174613496698593	0.30352056406491773	0.7614931783087213	NA	Capmatinib	8h	B4	WU-225	NA	up
ENSG00000140750	17	473.4053252065068	0.0341644	0.14911329963628628	0.22911737052064832	0.8187776928133524	0.9086067453208255	Capmatinib	8h	B4	WU-225	FALSE	up	ARHGAP17
ENSG00000244479	7	15.780848314641263	2.418180167074674	0.8362445935803436	2.8917139622049386	0.00383147	0.050117768307620714	Capmatinib	8h	B4	WU-225	FALSE	up	OR2A1-AS1
ENSG00000050327	15	57.552533887653276	1.4607246288010087	0.3697797321465207	3.9502560627693204	7.806762768841662e-5	0.00322884	Capmatinib	8h	B4	WU-225	TRUE	up	ARHGEF5
ENSG00000114867	22	11563.185069546696	0.17328540832745623	0.10769925724173703	1.6089749619953961	0.10762181657513845	0.32609429194605444	Capmatinib	8h	B4	WU-225	FALSE	up	EIF4G1
ENSG00000196511	15	16.70582806649211	0.3907881487272832	0.5613821998575106	0.6961178121188606	0.4863550524707588	0.7038626728151528	Capmatinib	8h	B4	WU-225	FALSE	up	TPK1
ENSG00000125375	18	39.07919039186674	0.40933217171191943	0.3591881063264041	1.1396039136661948	0.25445135412008674	0.5068569779550607	Capmatinib	8h	B4	WU-225	FALSE	up	DMAC2L
ENSG00000176463	14	66.20373678696292	1.3967628130566727	0.2416767065283528	5.779468088261161	7.493716590509047e-9	1.4463705654859185e-6	Capmatinib	8h	B4	WU-225	TRUE	up	SLCO3A1
ENSG00000108961	14	72.56819446187465	0.3283443537007508	0.35313804604407284	0.9297903677582571	0.3524796344894313	0.5992828225911511	Capmatinib	8h	B4	WU-225	FALSE	up	RANGRF
ENSG00000214413	9	136.359	0.196381	0.2128558457613486	0.9225989913991581	0.35621622149356524	0.6024566238501335	Capmatinib	8h	B4	WU-225	FALSE	up	BBIP1
ENSG00000148926	10	389.328	-1.27834	0.3949232009541385	-3.23693	0.00120822	0.023408421631856052	Capmatinib	8h	B4	WU-225	TRUE	down	ADM
ENSG00000124357	13	711.5725266695155	-0.029149	0.1717769660163285	-0.169691	0.8652530222294719	0.9332118619861018	Capmatinib	8h	B4	WU-225	FALSE	down	NAGK
ENSG00000273314	1	25.751842739943886	0.13666635639947475	0.47750167807224536	0.28621125888231397	0.7747163209495581	0.8842533172632606	Capmatinib	8h	B4	WU-225	FALSE	up
ENSG00000248092	8	104.17059853714694	0.546914	0.4365829574312347	1.2527153405935854	0.21030932105136776	0.45959029009728386	Capmatinib	8h	B4	WU-225	FALSE	up	NNT-AS1
ENSG00000201098	1	160.3649134027556	-0.0283478	0.45233884772354843	-0.0626695	0.9500297216758472	0.9758471407709429	Capmatinib	8h	B4	WU-225	FALSE	down	RNY1
ENSG00000173621	9	316.7134558811195	-0.459082	0.1837986616076154	-2.49774	0.012498715426774361	0.10055576305358753	Capmatinib	8h	B4	WU-225	FALSE	down	LRFN4
ENSG00000155660	11	4154.689433286539	-0.00914195	0.28522408566839696	-0.0320518	0.9744307248978613	0.987811	Capmatinib	8h	B4	WU-225	FALSE	down	PDIA4
ENSG00000090054	16	1008.4077968333202	-0.0757368	0.1542787052556007	-0.490909	0.6234907897869363	0.7984855875397279	Capmatinib	8h	B4	WU-225	FALSE	down	SPTLC1
ENSG00000197362	15	234.25040053639685	0.24799322367115714	0.3732132852812886	0.6644812321840209	0.506382	0.7189566080043096	Capmatinib	8h	B4	WU-225	FALSE	up	ZNF786
ENSG00000256508	2	1.2676781599071465	-0.549569	2.4727470736611368	-0.22225	0.8241189184550612	NA	Capmatinib	8h	B4	WU-225	NA	down	MRGPRF-AS1
ENSG00000244879	9	550.1663015850935	0.037793214627856585	0.2605554676267241	0.14504863387476383	0.8846724735004078	0.9447129487413527	Capmatinib	8h	B4	WU-225	FALSE	up	GABPB1-AS1
ENSG00000197024	9	539.6561134387975	0.0252466	0.2517265071639097	0.10029379763704867	0.9201110814347029	0.9620873185509391	Capmatinib	8h	B4	WU-225	FALSE	up	ZNF398
ENSG00000152492	15	961.6569191598501	0.48979263348495383	0.18663375503887097	2.6243518134377286	0.00868141	0.0819026	Capmatinib	8h	B4	WU-225	FALSE	up	CCDC50
ENSG00000196453	8	396.5337097890095	-0.301446	0.17523983994053097	-1.72019	0.0853973	0.2868762791991572	Capmatinib	8h	B4	WU-225	FALSE	down	ZNF777
ENSG00000181220	18	682.0975506198097	-0.241112	0.16458406223722666	-1.46498	0.1429271884140298	0.3773793294498191	Capmatinib	8h	B4	WU-225	FALSE	down	ZNF746
ENSG00000227388	3	7.436561437614196	-3.40563	1.7434751762541303	-1.95336	0.050777	NA	Capmatinib	8h	B4	WU-225	NA	down
ENSG00000133619	18	116.33596598937103	0.29031572308201437	0.520254	0.5580270459311701	0.5768259158715427	0.7671922329931519	Capmatinib	8h	B4	WU-225	FALSE	up	KRBA1
ENSG00000001084	13	1140.9175762290765	-0.288989	0.2201201753429953	-1.31287	0.18922713436819477	0.4356613056474369	Capmatinib	8h	B4	WU-225	FALSE	down	GCLC
ENSG00000181444	13	20.284718490568213	0.2562934625751298	0.5332487385993585	0.4806264769576674	0.6307819941590292	0.8023809329625436	Capmatinib	8h	B4	WU-225	FALSE	up	ZNF467
ENSG00000134291	12	349.8200589836718	0.7840023432793616	0.25584376479384374	3.06438	0.00218122	0.0348895	Capmatinib	8h	B4	WU-225	TRUE	up	TMEM106C
ENSG00000106479	11	105.74336500771958	0.6456243048659539	0.29452809437562455	2.1920635660738057	0.028374917060331534	0.15818378827182897	Capmatinib	8h	B4	WU-225	FALSE	up	ZNF862
ENSG00000204934	10	61.16003228523215	0.5728085768623821	0.27876753447579317	2.054789407021577	0.0398993	0.19164514236266367	Capmatinib	8h	B4	WU-225	FALSE	up	ATP6V0E2-AS1
ENSG00000171130	19	134.7755191474081	1.3313462615285685	0.3759725136968118	3.5410733844287887	3.9850272524758813e-4	0.010918597539867276	Capmatinib	8h	B4	WU-225	TRUE	up	ATP6V0E2
ENSG00000011405	14	1020.3550703987129	-0.493589	0.16884297980581303	-2.92336	0.00346274	0.0469913	Capmatinib	8h	B4	WU-225	TRUE	down	PIK3C2A
ENSG00000172687	14	284.4910369431542	-1.40701	0.4446801228964216	-3.16409	0.00155568	0.028091260465030795	Capmatinib	8h	B4	WU-225	TRUE	down	ZNF738
ENSG00000132692	19	14.451261211155547	0.40569292094978004	0.578396	0.7014100700735392	0.48304713933884563	0.7006459377614892	Capmatinib	8h	B4	WU-225	FALSE	up	BCAN
ENSG00000106538	10	156.86221612849073	0.18532424261360503	0.21402832467453561	0.8658865264465357	0.38655239255890506	0.6276688737278687	Capmatinib	8h	B4	WU-225	FALSE	up	RARRES2
ENSG00000163507	15	208.23694112564846	0.3864146450640843	0.25847144457671956	1.494999363263854	0.13491460831904478	0.36739326871141664	Capmatinib	8h	B4	WU-225	FALSE	up	CIP2A
ENSG00000183929	7	3.980046143938945	-0.451741	0.9775399402481603	-0.46212	0.643995	NA	Capmatinib	8h	B4	WU-225	NA	down	DUSP5P1
ENSG00000102575	14	3.956027288121788	0.7003913421292302	0.8239772816934404	0.8500129283780542	0.395318	NA	Capmatinib	8h	B4	WU-225	NA	up	ACP5
ENSG00000198420	10	1377.4699358097635	0.0937171	0.14014351993165067	0.6687226264142774	0.5036724313237152	0.7165827505028692	Capmatinib	8h	B4	WU-225	FALSE	up	TCAF1
ENSG00000106565	18	219.18289365798324	-0.205288	0.6505880196529583	-0.315542	0.7523504762978096	0.8736271415050093	Capmatinib	8h	B4	WU-225	FALSE	down	TMEM176B
ENSG00000002933	9	110.5418739112528	-0.199724	0.5564730332374802	-0.358911	0.7196613991608409	0.8569523285218038	Capmatinib	8h	B4	WU-225	FALSE	down	TMEM176A
ENSG00000164867	11	27.84447859752039	0.7430744729142685	0.6589517819752362	1.1276613755969684	0.25946295554250526	0.5110125851166506	Capmatinib	8h	B4	WU-225	FALSE	up	NOS3
ENSG00000181652	20	15.434621344684547	0.5028690194622228	0.4927940273795423	1.0204446310687953	0.3075176360964733	0.5577248754052869	Capmatinib	8h	B4	WU-225	FALSE	up	ATG9B
ENSG00000164949	8	5284.02	0.6111441878211477	0.18583679464349603	3.288607022056903	0.00100684	0.020698111222756752	Capmatinib	8h	B4	WU-225	TRUE	up	GEM
ENSG00000197150	13	499.0515043189689	-0.0766656	0.17814087840151271	-0.430365	0.6669300060253252	0.8240204062655685	Capmatinib	8h	B4	WU-225	FALSE	down	ABCB8
ENSG00000050748	18	391.8457056482085	0.069856	0.23667543862299936	0.2951552582200817	0.7678752789452903	0.8807369739556711	Capmatinib	8h	B4	WU-225	FALSE	up	MAPK9
ENSG00000185499	17	7.497148623114285	-0.706093	0.8065023359266759	-0.8755	0.38130184898254266	NA	Capmatinib	8h	B4	WU-225	NA	down	MUC1
ENSG00000175606	11	1184.944305905272	0.34366431197196495	0.18813912917654038	1.8266498493754986	0.0677524	0.25322328937166955	Capmatinib	8h	B4	WU-225	FALSE	up	TMEM70
ENSG00000213199	8	56.434654769492745	-0.652523	0.5171682565737886	-1.26172	0.2070482693685344	0.45561635257167604	Capmatinib	8h	B4	WU-225	FALSE	down	ASIC3
ENSG00000133612	19	1485.886566952602	0.11384194276720683	0.1173592545137464	0.9700295323013697	0.3320317718056184	0.580721	Capmatinib	8h	B4	WU-225	FALSE	up	AGAP3
ENSG00000218426	5	14.930498338586558	0.9996392248244693	0.56246	1.777262648963475	0.075525	0.2678079587088095	Capmatinib	8h	B4	WU-225	FALSE	up
ENSG00000166986	15	2415.5424074850216	0.14425796918023268	0.16758223927292645	0.860819	0.38933776001577436	0.6297780267468123	Capmatinib	8h	B4	WU-225	FALSE	up	MARS1
ENSG00000033050	9	1465.829444522371	0.25924046361152264	0.1372732387563788	1.8884996519358093	0.0589589	0.235605	Capmatinib	8h	B4	WU-225	FALSE	up	ABCF2
ENSG00000136867	11	324.22883995849793	0.41108861036847383	0.32338034657603554	1.271223235181411	0.20364924277106222	0.45169834365419476	Capmatinib	8h	B4	WU-225	FALSE	up	SLC31A2
ENSG00000235590	8	1.4759310202445144	0.26920151526105546	1.7177673394961075	0.1567159353140475	0.8754687277028623	NA	Capmatinib	8h	B4	WU-225	NA	up	GNAS-AS1
ENSG00000127377	10	5.169093269408748	-1.06249	0.9625918143460233	-1.10378	0.26968930813516684	NA	Capmatinib	8h	B4	WU-225	NA	down	CRYGN
ENSG00000150672	18	140.907	-2.07615	0.46371252763157084	-4.47724	7.56136659614183e-6	5.008256113986219e-4	Capmatinib	8h	B4	WU-225	TRUE	down	DLG2
ENSG00000106615	10	1710.3673957300148	-0.141548	0.15307448837607188	-0.924702	0.35512118493273387	0.6016590367176944	Capmatinib	8h	B4	WU-225	FALSE	down	RHEB
ENSG00000106617	15	212.46767716345875	-0.251715	0.16860768897925033	-1.49291	0.13546182087375402	0.3681331806004351	Capmatinib	8h	B4	WU-225	FALSE	down	PRKAG2
ENSG00000104885	19	542.104	-0.0784618	0.17120824260618575	-0.458283	0.6467493265640706	0.8124827860943975	Capmatinib	8h	B4	WU-225	FALSE	down	DOT1L
ENSG00000123545	6	266.2926955348632	0.21167829284951342	0.3155282553680603	0.6708695314864686	0.502304	0.7153821976603234	Capmatinib	8h	B4	WU-225	FALSE	up	NDUFAF4
ENSG00000169018	6	2036.6745627509865	-0.205975	0.14329534357451293	-1.43742	0.15059998197329785	0.38693570283362777	Capmatinib	8h	B4	WU-225	FALSE	down	FEM1B
ENSG00000145354	12	356.12	-0.116601	0.28627758473410153	-0.4073	0.6837879873472612	0.8342872725423534	Capmatinib	8h	B4	WU-225	FALSE	down	CISD2
ENSG00000055609	21	3697.172251124949	0.2211171397207671	0.26970459502991145	0.819849	0.41230198802563883	0.6476266577410141	Capmatinib	8h	B4	WU-225	FALSE	up	KMT2C
ENSG00000150667	8	53.85319893597462	-0.854465	0.4038106143671109	-2.116	0.0343444	0.17464501763135845	Capmatinib	8h	B4	WU-225	FALSE	down	FSIP1
ENSG00000261455	1	23.654387724675377	-0.241477	0.5203876597621635	-0.464032	0.6426246933543858	0.8095884744930549	Capmatinib	8h	B4	WU-225	FALSE	down	LINC01003
ENSG00000196970	8	0	NA	NA	NA	NA	NA	Capmatinib	8h	B4	WU-225	NA	NA	NXF4
ENSG00000196584	3	243.88333093776512	1.0755051943590035	0.48317968813352946	2.225890741627743	0.026021500666779822	0.1503224104032698	Capmatinib	8h	B4	WU-225	FALSE	up	XRCC2
ENSG00000185800	12	453.9883814595519	-0.15857	0.1693437140534288	-0.936378	0.3490784851954591	0.5966107045351097	Capmatinib	8h	B4	WU-225	FALSE	down	DMWD
ENSG00000143013	13	1477.9793192577072	-1.00726	0.5535139499918693	-1.81976	0.0687961	0.2552053910213292	Capmatinib	8h	B4	WU-225	FALSE	down	LMO4
ENSG00000133627	18	231.31326004416638	0.23924187554028553	0.18236029544625657	1.3119186660387516	0.1895475787197568	0.435999	Capmatinib	8h	B4	WU-225	FALSE	up	ACTR3B
ENSG00000172977	13	249.0928906432083	0.00624871	0.36748333106073816	0.017004071410614437	0.9864333677263238	0.9938772496658433	Capmatinib	8h	B4	WU-225	FALSE	up	KAT5
ENSG00000279632	1	16.111201554011185	-0.736178	0.52626	-1.39889	0.16184697283756364	0.40157745538656164	Capmatinib	8h	B4	WU-225	FALSE	down
ENSG00000273344	1	35.8562	0.7196946487597561	0.47088510425518254	1.5283869509912091	0.1264164927432707	0.35487732634831204	Capmatinib	8h	B4	WU-225	FALSE	up	PAXIP1-DT
ENSG00000197121	15	703.0976824639131	-0.365238	0.2142969094199205	-1.70435	0.088315	0.29165053163756355	Capmatinib	8h	B4	WU-225	FALSE	down	PGAP1
ENSG00000243964	1	4.755553267314885	-1.32037	1.4523378267327078	-0.909137	0.3632777404228468	NA	Capmatinib	8h	B4	WU-225	NA	down	RPL23AP65
ENSG00000140905	11	282.5778073936826	0.2631126460519195	0.2182830335107549	1.205373783844523	0.2280590373700024	0.478652	Capmatinib	8h	B4	WU-225	FALSE	up	GCSH
ENSG00000146966	13	271.54683599741134	-0.0559589	0.18673519648538883	-0.29967	0.7644289961817001	0.8790478017127177	Capmatinib	8h	B4	WU-225	FALSE	down	DENND2A
ENSG00000267272	5	126.68821526719049	-0.804217	0.39005877274008477	-2.06178	0.0392284	0.18928784837265542	Capmatinib	8h	B4	WU-225	FALSE	down	LINC01140
ENSG00000186480	13	3239.482456721391	0.3978090544673614	0.22614722169477494	1.7590711550030627	0.0785654	0.2739931685338659	Capmatinib	8h	B4	WU-225	FALSE	up	INSIG1
ENSG00000197782	15	706.6075244829956	0.3148883385208417	0.20537466286702352	1.5332384926407712	0.12521710322743163	0.3527645637631714	Capmatinib	8h	B4	WU-225	FALSE	up	ZNF780A
ENSG00000143107	10	109.1077102618074	-3.32216	1.024545603442924	-3.24257	0.00118456	0.023198322393453576	Capmatinib	8h	B4	WU-225	TRUE	down	FNDC7
ENSG00000283128	3	4.988916658875216	0.3115960962708021	1.0995844000847215	0.2833762431031161	0.7768884375896852	NA	Capmatinib	8h	B4	WU-225	NA	up
ENSG00000164690	8	1.9298361272149391	-0.280076	1.2992337827774776	-0.21557	0.8293230944377753	NA	Capmatinib	8h	B4	WU-225	NA	down	SHH
ENSG00000185842	16	420.8612839396783	0.14332319856480877	0.11692321542474046	1.225789062028157	0.22027806436825545	0.47013764051369517	Capmatinib	8h	B4	WU-225	FALSE	up	DNAH14
ENSG00000230979	3	2.2359804065362034	1.2143084714079446	1.2224267310857466	0.9933588987614894	0.3205350838723761	NA	Capmatinib	8h	B4	WU-225	NA	up
ENSG00000140406	4	1191.8807611854847	-0.746214	0.10275194191443583	-7.26229	3.805982894547526e-13	2.0034463291268202e-10	Capmatinib	8h	B4	WU-225	TRUE	down	TLNRD1
ENSG00000105983	23	705.487	0.27586564333915214	0.17260759997114333	1.5982241997760909	0.10999308986437484	0.32977044598447625	Capmatinib	8h	B4	WU-225	FALSE	up	LMBR1
ENSG00000198805	12	2068.016103334746	-0.201242	0.2557633704807831	-0.786828	0.4313827888222618	0.6640275077210022	Capmatinib	8h	B4	WU-225	FALSE	down	PNP
ENSG00000146909	8	598.4256351092199	-0.0745565	0.14766740057322417	-0.504895	0.6136328227164957	0.7915869623248829	Capmatinib	8h	B4	WU-225	FALSE	down	NOM1
ENSG00000204271	13	307.08288379256385	-0.0684854	0.19625066943048483	-0.348969	0.7271125635276317	0.8609475300209328	Capmatinib	8h	B4	WU-225	FALSE	down	SPIN3
ENSG00000171133	4	10.696030594366496	-2.09778	1.1858318371532395	-1.76903	0.076888	0.2703141341531161	Capmatinib	8h	B4	WU-225	FALSE	down	OR2K2
ENSG00000164930	12	1162.8833167147432	-0.521404	0.3275288384605003	-1.59193	0.11139953167777815	0.33221946484387155	Capmatinib	8h	B4	WU-225	FALSE	down	FZD6
ENSG00000165516	11	237.4493687901693	0.2904422388125323	0.2716296556046816	1.06926	0.2849533365097544	0.534952	Capmatinib	8h	B4	WU-225	FALSE	up	KLHDC2
ENSG00000105993	15	3559.055847417028	-0.25997	0.25484055475517936	-1.02013	0.30766766761675984	0.5578222580284663	Capmatinib	8h	B4	WU-225	FALSE	down	DNAJB6
ENSG00000234210	1	31.713354910264847	-2.10998	1.3246219420813172	-1.59289	0.11118400784620498	0.3317377877527356	Capmatinib	8h	B4	WU-225	FALSE	down
ENSG00000137198	10	48.15000686078773	0.5028637607548265	0.5089491704077298	0.9880431877941207	0.3231314974927567	0.5727012669405075	Capmatinib	8h	B4	WU-225	FALSE	up	GMPR
ENSG00000187210	14	74.90065752092468	-0.748501	0.3592778180352225	-2.08335	0.0372194	0.1843038750182584	Capmatinib	8h	B4	WU-225	FALSE	down	GCNT1
ENSG00000196357	12	54.19641321087026	-0.194052	0.37033191065318793	-0.523994	0.600283	0.7824886731794403	Capmatinib	8h	B4	WU-225	FALSE	down	ZNF565
ENSG00000117868	18	1390.2762950919996	-0.0986515	0.1506045284379936	-0.655036	0.5124442968680992	0.723647	Capmatinib	8h	B4	WU-225	FALSE	down	ESYT2
ENSG00000126870	16	174.40660492377233	0.12352198761694458	0.22388787060529156	0.5517136202287197	0.5811445768019703	0.7701451360716376	Capmatinib	8h	B4	WU-225	FALSE	up	DYNC2I1
ENSG00000287825	2	2.1340012559079566	-1.06145	1.5430985161793092	-0.687868	0.4915356363201834	NA	Capmatinib	8h	B4	WU-225	NA	down
ENSG00000223508	5	31.052733094341974	-0.229845	0.4120004134923167	-0.557876	0.5769289125317796	0.7671922329931519	Capmatinib	8h	B4	WU-225	FALSE	down	RPL23AP53
ENSG00000150281	7	0.5854831127405762	0.7313602701049927	2.554927325662803	0.28625482328162194	0.7746829567232434	NA	Capmatinib	8h	B4	WU-225	NA	up	CTF1
ENSG00000272812	1	3.889713667737557	-0.83399	0.938014	-0.889102	0.37394821043997495	NA	Capmatinib	8h	B4	WU-225	NA	down
ENSG00000106772	19	259.70268554641245	0.1086344613295332	0.20874386636581915	0.52042	0.602771	0.7842651654150092	Capmatinib	8h	B4	WU-225	FALSE	up	PRUNE2
ENSG00000164300	17	450.5529883528565	-0.318043	0.1658535351460481	-1.91762	0.0551598	0.22745688968802755	Capmatinib	8h	B4	WU-225	FALSE	down	SERINC5
ENSG00000180190	13	21.588273129201465	-0.48431	0.6813108471586662	-0.710851	0.4771766938184089	0.6959728252157498	Capmatinib	8h	B4	WU-225	FALSE	down	TDRP
ENSG00000176978	14	495.2644060443599	-0.144936	0.26151767416097094	-0.554212	0.5794338535017902	0.7690533678316834	Capmatinib	8h	B4	WU-225	FALSE	down	DPP7
ENSG00000242485	6	482.7773678866551	0.5444395625850524	0.14415058926610258	3.7768805896451436	1.5880481957335769e-4	0.00556169	Capmatinib	8h	B4	WU-225	TRUE	up	MRPL20
ENSG00000253982	3	16.853528743964603	0.32115537168694397	0.4637240067890907	0.6925571395595456	0.4885875156861576	0.7054365893321376	Capmatinib	8h	B4	WU-225	FALSE	up	CLN8-AS1
ENSG00000137055	15	557.602	0.2225537058207796	0.20202687308513603	1.1016044668819547	0.2706336655250148	0.52131	Capmatinib	8h	B4	WU-225	FALSE	up	PLAA
ENSG00000283239	1	88.59759208691416	-0.0433312	0.9941959612990747	-0.0435841	0.9652358973753622	0.9827167256656557	Capmatinib	8h	B4	WU-225	FALSE	down
ENSG00000173914	12	370.9570002259423	-0.341293	0.3925973503939409	-0.869319	0.3846724079950296	0.6259033719821712	Capmatinib	8h	B4	WU-225	FALSE	down	RBM4B
ENSG00000162068	2	7.717771996361071	-1.64465	1.043813927730175	-1.57562	0.1151139811350199	NA	Capmatinib	8h	B4	WU-225	NA	down	NTN3
ENSG00000104728	16	436.36591028415705	-0.066326	0.2883888867054266	-0.229988	0.8181010425793673	0.9083562295075865	Capmatinib	8h	B4	WU-225	FALSE	down	ARHGEF10
ENSG00000177570	15	461.8573090757201	1.0689715631989942	0.3015601609407379	3.5448	3.9290563468903563e-4	0.010816424374299902	Capmatinib	8h	B4	WU-225	TRUE	up	SAMD12
ENSG00000176595	4	64.35519703222376	-0.245471	0.7719623196824414	-0.317984	0.7504973103298398	0.8724995835724567	Capmatinib	8h	B4	WU-225	FALSE	down	KBTBD11
ENSG00000104213	13	10.77802781222877	1.311262397358635	0.5928657798465723	2.211735677673919	0.026984933799760677	0.15332387081853913	Capmatinib	8h	B4	WU-225	FALSE	up	PDGFRL
ENSG00000036448	10	14.909156437210786	0.20691532943547825	0.5613539455622492	0.36860047225326426	0.7124255435146256	0.8524929445399766	Capmatinib	8h	B4	WU-225	FALSE	up	MYOM2
ENSG00000286000	1	3.942095207456379	-1.92554	1.1689005338501897	-1.64731	0.0994939	NA	Capmatinib	8h	B4	WU-225	NA	down
ENSG00000289602	1	7.580292715022014	0.0758761	0.8618195656699493	0.0880418	0.9298434507011775	NA	Capmatinib	8h	B4	WU-225	NA	up
ENSG00000084754	12	2216.83	0.3553522849472606	0.18606251577128208	1.9098542415930704	0.056152	0.22984650503873444	Capmatinib	8h	B4	WU-225	FALSE	up	HADHA
ENSG00000177426	22	784.378	-0.435331	0.5043117096832472	-0.863217	0.38801790187035495	0.628814	Capmatinib	8h	B4	WU-225	FALSE	down	TGIF1
ENSG00000183117	20	62.854376039854884	2.2626431808485097	0.4588610733183918	4.930998318261179	8.181043852778063e-7	7.808401800363063e-5	Capmatinib	8h	B4	WU-225	TRUE	up	CSMD1
ENSG00000144451	20	40.181888458812566	0.384063	0.28273487659099955	1.3583862809525284	0.17434114516112478	0.4172443971379192	Capmatinib	8h	B4	WU-225	FALSE	up	SPAG16
ENSG00000166741	8	197.51029713577302	-0.0711767	0.3605939050932617	-0.197387	0.843524	0.9221549387880418	Capmatinib	8h	B4	WU-225	FALSE	down	NNMT
ENSG00000254703	3	2.193046967711357	-0.130684	1.3751114760835386	-0.0950353	0.924287	NA	Capmatinib	8h	B4	WU-225	NA	down	SENCR
ENSG00000091947	10	196.00401453270518	0.13123111222591177	0.14170317437438998	0.9260986058025047	0.354395	0.6011132820132088	Capmatinib	8h	B4	WU-225	FALSE	up	TMEM101
ENSG00000129245	12	902.0679562656138	0.2899052114002351	0.28822734364303637	1.005821334422999	0.31450152268870757	0.5645409245540469	Capmatinib	8h	B4	WU-225	FALSE	up	FXR2
ENSG00000246089	4	23.813728672636493	-0.0113618	0.39839960924721385	-0.0285186	0.9772485466910631	0.9893375654563751	Capmatinib	8h	B4	WU-225	FALSE	down	MCPH1-DT
ENSG00000147316	15	477.09003401337844	0.30975014845907495	0.2667941588549624	1.161007983789723	0.2456386526882301	0.49701891218760674	Capmatinib	8h	B4	WU-225	FALSE	up	MCPH1
ENSG00000155189	12	1188.6688545998818	0.29602979291823983	0.3352958289563995	0.8828913674220933	0.37729496820833347	0.6199972464995706	Capmatinib	8h	B4	WU-225	FALSE	up	AGPAT5
ENSG00000159685	11	56.70062436210818	0.21533309943615564	0.3724330538355597	0.5781793458408545	0.5631430417338925	0.7575588769425731	Capmatinib	8h	B4	WU-225	FALSE	up	CHCHD6
ENSG00000198625	14	1021.0410863738521	0.11004527610143322	0.21543100799121193	0.5108144696882367	0.6094809761160671	0.7886252540865699	Capmatinib	8h	B4	WU-225	FALSE	up	MDM4
ENSG00000180818	5	126.68561982087185	0.12975754451912053	0.23787610684455573	0.5454837236087475	0.5854208719035394	0.7727466539389349	Capmatinib	8h	B4	WU-225	FALSE	up	HOXC10
ENSG00000249637	3	9.249069543023323	0.39039650766658573	0.6239140703119527	0.6257215957181255	0.5314975658188741	0.7362109364587915	Capmatinib	8h	B4	WU-225	FALSE	up	ANKHD1-DT
ENSG00000214776	12	13.053367701276857	-1.18425	0.7210994864556555	-1.64228	0.1005314944395501	0.31247941491180226	Capmatinib	8h	B4	WU-225	FALSE	down
ENSG00000171109	19	1414.4491158014448	0.3071797668943819	0.20841305623009107	1.4738988643554602	0.1405088235764669	0.37429971661599815	Capmatinib	8h	B4	WU-225	FALSE	up	MFN1
ENSG00000134900	12	1078.6648745626255	-0.168148	0.10832060262491244	-1.55232	0.12058528833831064	0.34565792800739176	Capmatinib	8h	B4	WU-225	FALSE	down	TPP2
ENSG00000110435	13	391.14951151957507	0.23501768098328674	0.3092482079368818	0.7599645687558984	0.4472757640026748	0.6752084726333691	Capmatinib	8h	B4	WU-225	FALSE	up	PDHX
ENSG00000260233	3	32.16796619641988	-1.09164	0.4537648949082409	-2.40574	0.0161398	0.11510020148258521	Capmatinib	8h	B4	WU-225	FALSE	down	ZNRD2-DT
ENSG00000235001	3	2.5101361776488953	-0.154013	1.3085204544093885	-0.1177	0.9063055685390204	NA	Capmatinib	8h	B4	WU-225	NA	down	EIF4A1P2
ENSG00000168159	15	1314.9001682919904	0.16507056456408575	0.097663	1.6902062266980893	0.0909885	0.29587445986646943	Capmatinib	8h	B4	WU-225	FALSE	up	RNF187
ENSG00000144406	19	18.47381248909698	-0.259459	0.5846676776912871	-0.443771	0.6572078524665453	0.8183182284564805	Capmatinib	8h	B4	WU-225	FALSE	down	UNC80
ENSG00000165632	9	378.73576430336686	-0.23225	0.23318915109366214	-0.995971	0.3192642824688024	0.5693398881804298	Capmatinib	8h	B4	WU-225	FALSE	down	TAF3
ENSG00000182600	10	55.09616611882245	-0.604515	0.5861586501833583	-1.03132	0.3023921826414412	0.553223	Capmatinib	8h	B4	WU-225	FALSE	down	SNORC
ENSG00000167619	13	34.4803	-0.372634	0.3734130192877555	-0.997913	0.3183216366614929	0.5684759073143614	Capmatinib	8h	B4	WU-225	FALSE	down	TMEM145
ENSG00000170290	4	305.50456963764424	0.8805643189774114	0.2668305743811423	3.300087784241727	9.665458997524375e-4	0.0201076	Capmatinib	8h	B4	WU-225	TRUE	up	SLN
ENSG00000171840	13	11.206301360771072	0.00874504	0.893055	0.00979228	0.9921870122734673	0.9962014097568002	Capmatinib	8h	B4	WU-225	FALSE	up	NINJ2
ENSG00000137962	13	1418.261045906398	0.4875000066438356	0.3344768514115255	1.457499987178596	0.14497841490007046	0.3801388747515659	Capmatinib	8h	B4	WU-225	FALSE	up	ARHGAP29
ENSG00000214106	9	32.119772555661214	1.7035003124953614	0.4941043374779388	3.447653022417397	5.654799794766187e-4	0.013913530769813515	Capmatinib	8h	B4	WU-225	TRUE	up	PAXIP1-AS2
ENSG00000087157	19	728.4693557630262	-0.0179168	0.199151	-0.0899659	0.9283143432143898	0.9663080330762921	Capmatinib	8h	B4	WU-225	FALSE	down	PGS1
ENSG00000272468	1	22.316684720430107	0.26785916574737084	0.6146880105226684	0.4357644222141417	0.6630076594062807	0.8217457352509299	Capmatinib	8h	B4	WU-225	FALSE	up	NA
ENSG00000284606	1	7.466687143850584	-0.199648	0.7097166933370268	-0.281307	0.7784750823133935	NA	Capmatinib	8h	B4	WU-225	NA	down
ENSG00000214309	5	12.788647575292984	-0.940174	0.6666740052364357	-1.41025	0.1584670665969878	0.3967043397977051	Capmatinib	8h	B4	WU-225	FALSE	down	MBLAC1
ENSG00000173295	9	2.1005107350652263	-0.0311773	1.3997287518276595	-0.0222738	0.9822295471794835	NA	Capmatinib	8h	B4	WU-225	NA	down	FAM86B3P
ENSG00000144579	8	397.153	-0.536086	0.20667438931838975	-2.59387	0.00949032	0.0857578	Capmatinib	8h	B4	WU-225	FALSE	down	CTDSP1
ENSG00000149403	13	23.874797250206655	-0.0285615	0.6036454106647079	-0.0473151	0.9622620893567434	0.9812771405822722	Capmatinib	8h	B4	WU-225	FALSE	down	GRIK4
ENSG00000147324	11	974.168	-0.0961679	0.13082157817339712	-0.735107	0.46227421127043383	0.6853431188852698	Capmatinib	8h	B4	WU-225	FALSE	down	MFHAS1
ENSG00000255366	1	11.836705871335713	1.3100907941946758	0.679772	1.9272504011688347	0.053948431523527705	0.22478728807752454	Capmatinib	8h	B4	WU-225	FALSE	up
ENSG00000187479	8	194.8220419464355	-1.85493	0.46651721806809787	-3.97611	7.005056914466963e-5	0.00300456	Capmatinib	8h	B4	WU-225	TRUE	down	C11orf96
ENSG00000184432	11	1806.2088458342178	-0.00453761	0.10529001202082357	-0.0430963	0.9656247572655534	0.9827412962669606	Capmatinib	8h	B4	WU-225	FALSE	down	COPB2
ENSG00000104626	15	385.65276254834725	0.19660847177243454	0.15934224754461562	1.2338753519676846	0.21724935540953863	0.467108	Capmatinib	8h	B4	WU-225	FALSE	up	ERI1
ENSG00000173281	5	189.33366887892504	0.6841461300357772	0.27536540358200584	2.484502850162996	0.012973246964681375	0.1021145787094127	Capmatinib	8h	B4	WU-225	FALSE	up	PPP1R3B
ENSG00000104447	13	4069.277238030091	0.062234	0.15260848485941775	0.40780190145339845	0.6834191175258097	0.8339777654050469	Capmatinib	8h	B4	WU-225	FALSE	up	TRPS1
ENSG00000157856	12	7.571177099879646	-2.51061	1.00604	-2.49553	0.012576802020638456	NA	Capmatinib	8h	B4	WU-225	NA	down	DRC1
ENSG00000175611	13	144.2067409807841	-0.474176	0.18191851362779976	-2.60653	0.00914643	0.0844223	Capmatinib	8h	B4	WU-225	FALSE	down	ERCC6L2-AS1
ENSG00000171056	8	30.50474098459183	0.7536772874832988	0.4082790986743166	1.8459854788807242	0.064894313913461385	0.24726002893147747	Capmatinib	8h	B4	WU-225	FALSE	up	SOX7
ENSG00000100478	16	72.36496021173693	-0.028607	0.3415748872698168	-0.0837504	0.9332548644236923	0.9686885230281449	Capmatinib	8h	B4	WU-225	FALSE	down	AP4S1
ENSG00000254093	9	213.51642214300105	0.2647621464713929	0.2148545833054153	1.2322853085011183	0.21784252585338468	0.4677194393024169	Capmatinib	8h	B4	WU-225	FALSE	up	PINX1
ENSG00000271614	1	22.389623574895484	0.071239	0.36819517637947397	0.19348166388217616	0.846582	0.9238580121288388	Capmatinib	8h	B4	WU-225	FALSE	up	ATP2B1-AS1
ENSG00000122779	18	656.4843776452822	-0.453287	0.18841606402862365	-2.40578	0.016138044555332038	0.11510020148258521	Capmatinib	8h	B4	WU-225	FALSE	down	TRIM24
ENSG00000104643	10	480.27763133624455	0.0418783	0.19709425822294743	0.2124785498434673	0.8317337104793983	0.9153602562555516	Capmatinib	8h	B4	WU-225	FALSE	up	MTMR9
ENSG00000177710	6	14.26451930816984	-1.51763	0.8436194746031496	-1.79895	0.0720264	0.26140763084010665	Capmatinib	8h	B4	WU-225	FALSE	down	SLC35G5
ENSG00000154319	16	19.238551885355427	-0.209245	1.0224092632498962	-0.204658	0.837839	0.9192257192935285	Capmatinib	8h	B4	WU-225	FALSE	down	FAM167A
ENSG00000196196	3	2.3610047262601515	0.8206893797239331	1.4283686425770028	0.574564	0.5655861203126924	NA	Capmatinib	8h	B4	WU-225	NA	up	HRCT1
ENSG00000111752	11	882.355	-0.142334	0.24872126371880085	-0.572263	0.5671439592732801	0.760213	Capmatinib	8h	B4	WU-225	FALSE	down	PHC1
ENSG00000255046	1	18.402130378355793	-2.07863	0.9821111825906896	-2.11649	0.0343033	0.17458386190055486	Capmatinib	8h	B4	WU-225	FALSE	down
ENSG00000136933	17	467.4720497420846	0.2963386300664057	0.20412810766833742	1.4517286886717717	0.14657705904359858	0.3820240199019281	Capmatinib	8h	B4	WU-225	FALSE	up	RABEPK
ENSG00000164733	22	7369.843615769101	-0.0481652	0.4439008427719922	-0.108504	0.9135956174645652	0.9585111717688568	Capmatinib	8h	B4	WU-225	FALSE	down	CTSB
ENSG00000272734	1	49.27072934467871	-0.837417	0.38056746308640466	-2.20044	0.027775458550428345	0.15614481892540155	Capmatinib	8h	B4	WU-225	FALSE	down	ADIRF-AS1
ENSG00000278817	1	3.718154855128338	-0.254727	1.0769553662860716	-0.236525	0.813025	NA	Capmatinib	8h	B4	WU-225	NA	down
ENSG00000198088	10	8.050374711361997	0.6475190004195066	0.7080757871840866	0.914477	0.36046627369854606	NA	Capmatinib	8h	B4	WU-225	NA	up	NUP62CL
ENSG00000000003	15	236.79789499603208	0.0489946	0.2583036055763552	0.1896785121706604	0.8495610599226486	0.9254803850095817	Capmatinib	8h	B4	WU-225	FALSE	up	TSPAN6
ENSG00000101638	14	173.14821913159628	-0.406016	0.542348	-0.748627	0.4540823426131917	0.6790516850493933	Capmatinib	8h	B4	WU-225	FALSE	down	ST8SIA5
ENSG00000102316	17	1856.9038843828116	-0.497837	0.19725134062007219	-2.52387	0.011606972128634555	0.0962409	Capmatinib	8h	B4	WU-225	FALSE	down	MAGED2
ENSG00000164080	14	1619.0965756397095	-0.0437772	0.21692835523879592	-0.201805	0.8400693352642026	0.9202678096757823	Capmatinib	8h	B4	WU-225	FALSE	down	RAD54L2
ENSG00000126803	10	1794.6511176298736	-0.943055	0.22257131216552214	-4.23709	2.2643234850557675e-5	0.00121026	Capmatinib	8h	B4	WU-225	TRUE	down	HSPA2
ENSG00000197558	13	19.452413001341704	-0.774484	0.637452	-1.21497	0.2243781039755734	0.47492	Capmatinib	8h	B4	WU-225	FALSE	down	SSPOP
ENSG00000255052	5	25.99919899497823	2.2798532060827137	0.4866425831170205	4.684861714073404	2.801490123441942e-6	2.1563006013830844e-4	Capmatinib	8h	B4	WU-225	TRUE	up	FAM66D
ENSG00000085760	15	712.5380882491794	0.11001216059978403	0.19054998869958742	0.5773401580895619	0.5637096906540928	0.7579346043273145	Capmatinib	8h	B4	WU-225	FALSE	up	MTIF2
ENSG00000146670	10	502.7320235663591	-0.044817	0.35719811236328164	-0.125468	0.9001528367191004	0.951183	Capmatinib	8h	B4	WU-225	FALSE	down	CDCA5
ENSG00000186523	15	10.114155016532592	0.3622795296092418	0.9229676434716083	0.3925159588981691	0.6946770220312484	0.8407796278553655	Capmatinib	8h	B4	WU-225	FALSE	up	FAM86B1
ENSG00000255495	1	11.64340677591571	-0.0252997	0.5428429395205633	-0.0466059	0.9628273122401155	0.9814149302266779	Capmatinib	8h	B4	WU-225	FALSE	down	NA
ENSG00000110844	14	74.6552	0.5418136314341591	0.22656403035297915	2.3914371164303163	0.016782558616703944	0.11755234908498557	Capmatinib	8h	B4	WU-225	FALSE	up	PRPF40B
ENSG00000126768	13	367.6835871218635	0.17592052854551754	0.22698022209775365	0.7750478298049853	0.4383113973480174	0.6692266602289391	Capmatinib	8h	B4	WU-225	FALSE	up	TIMM17B
ENSG00000230629	2	3.6988148266907848	-0.117326	1.1904623968324832	-0.0985554	0.9214913166542885	NA	Capmatinib	8h	B4	WU-225	NA	down	RPS23P8
ENSG00000283674	3	68.24890880342069	0.5964829342547444	0.45396653000160925	1.3139359288285635	0.18886776654744059	0.43535323416873545	Capmatinib	8h	B4	WU-225	FALSE	up
ENSG00000225377	6	14.311309665888473	0.23766476501320638	0.49917629797294355	0.47611388196578264	0.6339932476386443	0.8042278884716584	Capmatinib	8h	B4	WU-225	FALSE	up	NRSN2-AS1
ENSG00000258692	2	3.8778	-0.518104	1.0605639620137721	-0.488517	0.6251834023239993	NA	Capmatinib	8h	B4	WU-225	NA	down	SALL4P7
ENSG00000182944	18	6068.4364894054215	-0.358493	0.147722	-2.42681	0.015232224605908742	0.11186802278976453	Capmatinib	8h	B4	WU-225	FALSE	down	EWSR1
ENSG00000225511	7	0.4948756256992528	-1.95302	4.06679	-0.480237	0.6310592208987834	NA	Capmatinib	8h	B4	WU-225	NA	down	LINC00475
ENSG00000250305	9	54.01529457031752	0.6754206356001304	0.4649637152534381	1.4526308471876745	0.14632627657895148	0.3816567192872321	Capmatinib	8h	B4	WU-225	FALSE	up	TRMT9B
ENSG00000164741	15	1093.4530345318162	-0.5794	0.4007081693453969	-1.44594	0.14819434787535907	0.3840132949166736	Capmatinib	8h	B4	WU-225	FALSE	down	DLC1
ENSG00000182118	8	89.75393905552683	0.4601346693586705	0.34189562031460785	1.345833763343504	0.1783561340515579	0.42324347297105086	Capmatinib	8h	B4	WU-225	FALSE	up	FAM89A
ENSG00000166173	11	343.69679942333954	0.36246643371715603	0.32618786131956423	1.1112198726550708	0.2664737193047385	0.5167148190534316	Capmatinib	8h	B4	WU-225	FALSE	up	LARP6
ENSG00000174276	7	117.38506346066039	0.23319030077140895	0.4232489755373782	0.5509530187883829	0.5816658810836233	0.7706008252214476	Capmatinib	8h	B4	WU-225	FALSE	up	ZNHIT2
ENSG00000259030	8	7.876200430414926	-0.534968	1.0138354406213277	-0.527667	0.5977302398569337	NA	Capmatinib	8h	B4	WU-225	NA	down	FPGT-TNNI3K
ENSG00000114251	15	148.77033266280935	0.63172	0.4845320521600182	1.303772622089786	0.1923111199222966	0.4390375166474194	Capmatinib	8h	B4	WU-225	FALSE	up	WNT5A
ENSG00000204387	14	761.1140781580675	-0.0278162	0.11850635504567315	-0.234723	0.8144236069356049	0.905995	Capmatinib	8h	B4	WU-225	FALSE	down	SNHG32
ENSG00000038945	15	6.902142775512882	-0.403818	0.7204311111038141	-0.560523	0.5751228897679466	NA	Capmatinib	8h	B4	WU-225	NA	down	MSR1
ENSG00000228782	8	80.50724225011186	0.197186	0.29854978459290615	0.6604783275049743	0.5089469218362962	0.7211829521555707	Capmatinib	8h	B4	WU-225	FALSE	up	MRPL45P2
ENSG00000198791	12	905.572	0.23874200527154557	0.25432836493294064	0.9387156062380035	0.34787677862420957	0.5951903399469265	Capmatinib	8h	B4	WU-225	FALSE	up	CNOT7
ENSG00000289145	1	13.79443484836887	-0.672101	0.5402617126394621	-1.24403	0.21348899940940944	0.4626971189944918	Capmatinib	8h	B4	WU-225	FALSE	down
ENSG00000003987	14	1.9535482894484602	1.1591509556239168	1.258344580246375	0.9211713340053193	0.35696098200224075	NA	Capmatinib	8h	B4	WU-225	NA	up	MTMR7
ENSG00000122566	22	8041.270954573356	-0.224556	0.14198010692144677	-1.5816	0.113741	0.3355625959889789	Capmatinib	8h	B4	WU-225	FALSE	down	HNRNPA2B1
ENSG00000181625	17	21.60061608105977	-3.18413	1.4279297809274998	-2.22989	0.025754688762656807	0.14942708700604923	Capmatinib	8h	B4	WU-225	FALSE	down	SLX1B
ENSG00000003989	18	663.8514483642278	0.3874673312436937	0.4985901454557491	0.7771259315394596	0.4370844760744129	0.6685387368044929	Capmatinib	8h	B4	WU-225	FALSE	up	SLC7A2
ENSG00000154493	20	52.67564173547437	-0.393392	0.28736805626569406	-1.36895	0.17101498339171997	0.412942	Capmatinib	8h	B4	WU-225	FALSE	down	C10orf90
ENSG00000129422	15	228.96180765617754	0.29519583367253616	0.31492930469801245	0.9373399974816607	0.3485836948761598	0.595989	Capmatinib	8h	B4	WU-225	FALSE	up	MTUS1
ENSG00000180035	13	118.64060139563676	0.7787785763382284	0.5860725537464089	1.3288091574327547	0.18391094021543225	0.4295084107549568	Capmatinib	8h	B4	WU-225	FALSE	up	ZNF48
ENSG00000078674	19	1807.68	0.13268050221826413	0.25247967143324324	0.5255096438659042	0.5992289509885229	0.7816666378733178	Capmatinib	8h	B4	WU-225	FALSE	up	PCM1
ENSG00000288958	1	4.246437614790368	-3.65879	1.7173126612161853	-2.13053	0.033127677529514565	NA	Capmatinib	8h	B4	WU-225	NA	down
ENSG00000104763	20	662.7752147616733	0.0549523	0.1370303168111019	0.40102304694043117	0.6884031557854458	0.837282	Capmatinib	8h	B4	WU-225	FALSE	up	ASAH1
ENSG00000123444	14	198.17114971680806	0.19726545780214147	0.33615749181555576	0.5868245170938444	0.5573215690498935	0.7535792773383436	Capmatinib	8h	B4	WU-225	FALSE	up	KBTBD4
ENSG00000079313	15	441.62877778415844	-0.133518	0.1759603825723347	-0.758795	0.44797522578432897	0.6752084726333691	Capmatinib	8h	B4	WU-225	FALSE	down	REXO1
ENSG00000213214	6	14.936193658579318	2.169406992154762	0.5701100109826248	3.8052427608061747	1.416651778904477e-4	0.00508443	Capmatinib	8h	B4	WU-225	TRUE	up	ARHGEF35
ENSG00000245281	8	19.18241486807714	-0.131818	0.40080415660451907	-0.328883	0.7422440470280951	0.8681032550605121	Capmatinib	8h	B4	WU-225	FALSE	down	ASAH1-AS1
ENSG00000231890	9	6.237641408134395	-0.562368	0.9028302637289229	-0.622894	0.5333539359317307	NA	Capmatinib	8h	B4	WU-225	NA	down	DARS1-AS1
ENSG00000135097	7	112.75942106760647	0.1841102313121412	0.2721474015010441	0.6765092383637359	0.4987173825554927	0.7124242783885667	Capmatinib	8h	B4	WU-225	FALSE	up	MSI1
ENSG00000171428	15	60.68892871385057	-0.192846	0.39535663285670514	-0.487778	0.625707	0.7997322036367389	Capmatinib	8h	B4	WU-225	FALSE	down	NAT1
ENSG00000231887	8	44.420666318709536	0.0115456	0.32684099275050826	0.035324796283028016	0.9718207510922238	0.9863056854619284	Capmatinib	8h	B4	WU-225	FALSE	up	PRH1
ENSG00000107443	16	378.63821984882105	-0.263294	0.2355472101933363	-1.1178	0.2636543704163252	0.5143688306942931	Capmatinib	8h	B4	WU-225	FALSE	down	CCNJ
ENSG00000156011	18	765.8612870705786	-0.115329	0.10286734984025825	-1.12114	0.26222795745424354	0.5133155114872283	Capmatinib	8h	B4	WU-225	FALSE	down	PSD3
ENSG00000260404	4	79.42373987714534	-0.174595	0.3657068198270934	-0.477417	0.6330652969978859	0.8038877409037092	Capmatinib	8h	B4	WU-225	FALSE	down
ENSG00000119616	11	630.7432983033488	0.260143	0.16086450682017217	1.6171541073884703	0.10584501978655672	0.3227538299031595	Capmatinib	8h	B4	WU-225	FALSE	up	FCF1
ENSG00000240694	9	65.49634925488195	0.14350881907729457	0.34713729456339876	0.4134065147272302	0.6793088023575222	0.831572	Capmatinib	8h	B4	WU-225	FALSE	up	PNMA2
ENSG00000104611	12	79.22668139880346	0.17041306647394516	0.2693410608665007	0.6327036283502672	0.5269272000110492	0.733464	Capmatinib	8h	B4	WU-225	FALSE	up	SH2D4A
ENSG00000134910	14	1317.831453754121	-0.179919	0.22390785032369956	-0.803541	0.421662	0.6555181193726929	Capmatinib	8h	B4	WU-225	FALSE	down	STT3A
ENSG00000138735	16	82.65082673317565	0.29190793792363817	0.3511016830043991	0.8314056925781832	0.4057444843016604	0.642872	Capmatinib	8h	B4	WU-225	FALSE	up	PDE5A
ENSG00000186051	7	8.754762375163745	-0.922508	0.8537846148065096	-1.08049	0.27992303107273053	0.5299774357236405	Capmatinib	8h	B4	WU-225	FALSE	down	TAL2
ENSG00000126882	13	151.79044418074182	0.31909378814526757	0.3648030537795142	0.8747015268631134	0.3817363291288051	0.6229115910677819	Capmatinib	8h	B4	WU-225	FALSE	up	FAM78A
ENSG00000234373	1	6.698714036478658	0.9076917288562342	0.9949783645018611	0.9122728304857893	0.361625	NA	Capmatinib	8h	B4	WU-225	NA	up	SNX18P7
ENSG00000130227	17	547.3525936895282	0.3172539700507879	0.25439278135501026	1.2471028791027432	0.21235977741670767	0.461696	Capmatinib	8h	B4	WU-225	FALSE	up	XPO7
ENSG00000278931	1	31.274397976046977	-0.97774	0.7097039169831224	-1.37767	0.1683041190145156	0.40986462608767726	Capmatinib	8h	B4	WU-225	FALSE	down
ENSG00000158856	19	7.454603964749383	0.6750058081693299	0.6975432820836998	0.9676902143662741	0.33319910673499403	NA	Capmatinib	8h	B4	WU-225	NA	up	DMTN
ENSG00000158863	22	64.31454157987562	0.4969507479352847	0.3395989986955425	1.4633457396640068	0.14337279788300838	0.3779254737520089	Capmatinib	8h	B4	WU-225	FALSE	up	FHIP2B
ENSG00000275074	2	4.582259894281566	0.47430447466076153	0.8141987024002332	0.5825414278634027	0.5602020451331808	NA	Capmatinib	8h	B4	WU-225	NA	up	NUDT18
ENSG00000168453	16	18.378496209215005	-1.32202	0.7598651134738117	-1.73981	0.0818931	0.28036350476169347	Capmatinib	8h	B4	WU-225	FALSE	down	HR
ENSG00000168476	12	66.30791056562708	-0.266945	0.26205969984334226	-1.01864	0.30837330598742485	0.5581941064172543	Capmatinib	8h	B4	WU-225	FALSE	down	REEP4
ENSG00000168481	9	2.7254306676034754	-0.246303	1.4483427451651631	-0.170058	0.8649641725459536	NA	Capmatinib	8h	B4	WU-225	NA	down	LGI3
ENSG00000168487	20	157.2284914997112	-0.266573	0.1788180085419018	-1.49075	0.136026	0.36874436518541726	Capmatinib	8h	B4	WU-225	FALSE	down	BMP1
ENSG00000168495	13	409.8133792780811	0.14212657088477504	0.1989886478316233	0.714245	0.47507593101983125	0.694885	Capmatinib	8h	B4	WU-225	FALSE	up	POLR3D
ENSG00000188070	9	1523.1415635309077	-0.251835	0.14389204624316387	-1.75017	0.0800892	0.276972	Capmatinib	8h	B4	WU-225	FALSE	down	ZFTA
ENSG00000197181	12	5.796235858664273	-2.43778	1.3424559515111674	-1.81591	0.0693835	NA	Capmatinib	8h	B4	WU-225	NA	down	PIWIL2
ENSG00000104635	15	1663.6901611902058	0.0817324	0.14919619066206516	0.5478185711156809	0.5838164855790955	0.771743	Capmatinib	8h	B4	WU-225	FALSE	up	SLC39A14
ENSG00000251391	5	15.451042773486751	-2.32459	1.0828439056969674	-2.14674	0.0318137	0.16799957209786906	Capmatinib	8h	B4	WU-225	FALSE	down
ENSG00000120896	14	131.3087805750323	-0.165194	0.3666529358931713	-0.450547	0.652316	0.8156181296470274	Capmatinib	8h	B4	WU-225	FALSE	down	SORBS3
ENSG00000157890	19	35.205366584055945	0.5031666755914574	0.3348636383520735	1.5026017099606115	0.13294178218580527	0.36563199783876243	Capmatinib	8h	B4	WU-225	FALSE	up	MEGF11
ENSG00000271971	1	29.547646563898596	-0.676038	0.6401394823917553	-1.05608	0.29093191343947405	0.5412056402181521	Capmatinib	8h	B4	WU-225	FALSE	down
ENSG00000287467	1	6.71872	-1.46867	0.9155251979356737	-1.60418	0.10867393934764208	NA	Capmatinib	8h	B4	WU-225	NA	down
ENSG00000241852	11	96.72616033863865	0.38538631914204596	0.26956171759287334	1.429677487528499	0.1528096044346175	0.38957122230903996	Capmatinib	8h	B4	WU-225	FALSE	up	C8orf58
ENSG00000158941	17	1124.2500873611998	0.23308225497755627	0.206964	1.1261997590075636	0.2600809755149414	0.5112897738952499	Capmatinib	8h	B4	WU-225	FALSE	up	CCAR2
ENSG00000253200	1	46.80170091680876	-0.536948	0.38064507690940347	-1.41063	0.1583547631802477	0.3965374933262336	Capmatinib	8h	B4	WU-225	FALSE	down
ENSG00000179388	9	51.95672786743354	-1.90256	0.4666976216209222	-4.07664	4.5690194786567665e-5	0.00218646	Capmatinib	8h	B4	WU-225	TRUE	down	EGR3
ENSG00000154229	12	1713.4250870227986	-0.581238	0.18278546758875328	-3.17989	0.0014733	0.0271685	Capmatinib	8h	B4	WU-225	TRUE	down	PRKCA
ENSG00000245025	3	49.348655239693315	-0.535192	0.4098425557169562	-1.30585	0.1916042804280278	0.43841597563124113	Capmatinib	8h	B4	WU-225	FALSE	down	RHOBTB2-AS1
ENSG00000173530	6	2602.101675997721	-0.348362	0.14629183307745688	-2.38128	0.017252656592860703	0.11935320496797423	Capmatinib	8h	B4	WU-225	FALSE	down	TNFRSF10D
ENSG00000246582	3	18.747722746742824	0.8807020762035613	0.44429558242823913	1.9822436032116273	0.047451982678462214	0.20973245698932247	Capmatinib	8h	B4	WU-225	FALSE	up	TNFRSF10A-DT
ENSG00000147457	14	484.03339873804237	0.5183820524383433	0.4888111564726386	1.0604955422439504	0.2889192169118791	0.5394255929682128	Capmatinib	8h	B4	WU-225	FALSE	up	CHMP7
ENSG00000104679	12	169.12111762797903	0.37939741674953426	0.3833209837903923	0.9897642779634429	0.3222893488478268	0.5717994360980083	Capmatinib	8h	B4	WU-225	FALSE	up	R3HCC1
ENSG00000253837	1	13.846285487278038	-0.762536	0.4941702405721963	-1.54306	0.12281522243533739	0.34934589452174686	Capmatinib	8h	B4	WU-225	FALSE	down	LOXL2-AS1
ENSG00000197217	13	443.76790012707613	0.2631891262696291	0.44501054955008745	0.5914222180479033	0.5542375572337968	0.7518604781756222	Capmatinib	8h	B4	WU-225	FALSE	up	ENTPD4
ENSG00000147454	14	588.4507320360942	0.16010376009238766	0.24601747624167242	0.6507820604383064	0.5151871822294471	0.7253326185756218	Capmatinib	8h	B4	WU-225	FALSE	up	SLC25A37
ENSG00000166886	13	712.5221937765522	0.5168236028484244	0.4733017495736918	1.091953713067685	0.2748534467171492	0.5251874626469694	Capmatinib	8h	B4	WU-225	FALSE	up	NAB2
ENSG00000229183	10	89.5673	0.10841172955940565	0.40069501607608404	0.27055921638621133	0.7867300667770524	0.8904598808564747	Capmatinib	8h	B4	WU-225	FALSE	up	PGA4
ENSG00000159167	12	277.0827963327756	-1.40211	0.6499926168434788	-2.15712	0.030996182304272125	0.16572320184903389	Capmatinib	8h	B4	WU-225	FALSE	down	STC1
ENSG00000272163	1	18.572206610482965	1.30056	0.5150771776272823	2.524981092596894	0.011570451420443877	0.0960757	Capmatinib	8h	B4	WU-225	FALSE	up
ENSG00000175213	3	316.9049529716537	0.252522	0.1306336031785322	1.9330551204282287	0.0532294	0.22320198254061452	Capmatinib	8h	B4	WU-225	FALSE	up	ZNF408
ENSG00000088812	18	1012.7005730828818	0.0819428	0.1326602998460392	0.6176889888352108	0.5367803717401365	0.7402676911319396	Capmatinib	8h	B4	WU-225	FALSE	up	ATRN
ENSG00000147459	18	301.89700909513107	-0.100585	0.339931	-0.295899	0.7673071239567135	0.8803870538728149	Capmatinib	8h	B4	WU-225	FALSE	down	DOCK5
ENSG00000147437	10	22.13351397206612	-0.801991	0.4223691155090545	-1.89879	0.057591879085011455	0.23271191709368086	Capmatinib	8h	B4	WU-225	FALSE	down	GNRH1
ENSG00000104756	16	349.84982412194944	0.010774858013904837	0.21877886891091355	0.04925	0.9607200700070758	0.981085	Capmatinib	8h	B4	WU-225	FALSE	up	KCTD9
ENSG00000236914	4	4.722935946318605	0.21420005325761352	0.8388085136026296	0.25536227849862636	0.798443	NA	Capmatinib	8h	B4	WU-225	NA	up	LINC01852
ENSG00000221818	9	24.003599953434463	-0.440973	0.47506001098103706	-0.928248	0.3532790951438344	0.5999424344259993	Capmatinib	8h	B4	WU-225	FALSE	down	EBF2
ENSG00000113282	14	1013.8725814245051	0.2037570707977096	0.12563523577328806	1.6218146887183336	0.10484303236677321	0.32069219714519087	Capmatinib	8h	B4	WU-225	FALSE	up	CLINT1
ENSG00000221914	11	576.2801463531239	0.042518	0.12207733757095215	0.3482870178726276	0.7276246424870108	0.8612406421805576	Capmatinib	8h	B4	WU-225	FALSE	up	PPP2R2A
ENSG00000247809	10	7.830520653752354	0.15897372086325273	0.6867844072128505	0.23147543711484275	0.816945	NA	Capmatinib	8h	B4	WU-225	NA	up	NR2F2-AS1
ENSG00000133962	8	6.401543629572507	-0.268251	1.223748094421713	-0.219204	0.8264907899219274	NA	Capmatinib	8h	B4	WU-225	NA	down	CATSPERB
ENSG00000169180	12	1308.2888536591508	0.258819	0.1458339808235119	1.7747519492140764	0.0759389	0.26833478924804915	Capmatinib	8h	B4	WU-225	FALSE	up	XPO6
ENSG00000161533	12	2368.87	0.22401348899537424	0.15097162419944438	1.4838118764585608	0.13785883546904137	0.3709333691035808	Capmatinib	8h	B4	WU-225	FALSE	up	ACOX1
ENSG00000120915	14	21.229324657649585	0.6897105179972197	0.522561	1.3198670993214794	0.18687939397134953	0.43292906200623493	Capmatinib	8h	B4	WU-225	FALSE	up	EPHX2
ENSG00000288879	1	14.353347393387732	-1.07397	0.6020008198273209	-1.78399	0.0744248	0.2659601715059758	Capmatinib	8h	B4	WU-225	FALSE	down
ENSG00000164713	10	824.298	0.19118328755704833	0.13249110782262574	1.4429895764249896	0.14902340756396537	0.3853357565932781	Capmatinib	8h	B4	WU-225	FALSE	up	BRI3
ENSG00000168077	14	358.99446256335574	0.2751690802738497	0.4176130566460547	0.6589091885291974	0.5099540850785271	0.7218393425602261	Capmatinib	8h	B4	WU-225	FALSE	up	SCARA3
ENSG00000154124	5	994.8571871988973	-0.126281	0.1466508009620286	-0.861097	0.389184	0.6296473351072381	Capmatinib	8h	B4	WU-225	FALSE	down	OTULIN
ENSG00000167508	12	448.6216220571286	0.37460708013876715	0.15072320780042459	2.485397475316418	0.0129407	0.10199303556961187	Capmatinib	8h	B4	WU-225	FALSE	up	MVD
ENSG00000151292	18	1080.2577229749174	-0.0884223	0.0944313	-0.936366	0.34908475049766013	0.5966107045351097	Capmatinib	8h	B4	WU-225	FALSE	down	CSNK1G3
ENSG00000147419	19	385.2498593597135	0.5597037843262928	0.14292827284012252	3.915976686798484	9.003894910294984e-5	0.00365447	Capmatinib	8h	B4	WU-225	TRUE	up	CCDC25
ENSG00000171320	15	96.69788952666374	0.6824	0.3468145734670433	1.9676217307708332	0.049111577492479616	0.21349279595141726	Capmatinib	8h	B4	WU-225	FALSE	up	ESCO2
ENSG00000168078	10	70.59257609363375	0.3927714245704156	0.40778625069540564	0.9631796655738515	0.3354573678696299	0.5841248934706637	Capmatinib	8h	B4	WU-225	FALSE	up	PBK
ENSG00000112234	9	305.81594092638534	0.43774001715925925	0.19636588098210114	2.229206086973732	0.025800195727367234	0.14959118824435788	Capmatinib	8h	B4	WU-225	FALSE	up	FBXL4
ENSG00000168079	17	5.577184590499985	0.46142316415118384	0.7513517866339734	0.6141239993829543	0.5391333903274192	NA	Capmatinib	8h	B4	WU-225	NA	up	SCARA5
ENSG00000166387	14	105.73328666835238	0.0880214	0.24295024201185841	0.3623020079097652	0.7171263578634575	0.8553855282496003	Capmatinib	8h	B4	WU-225	FALSE	up	PPFIBP2
ENSG00000047056	17	520.1439992815904	0.075318	0.2196945870288267	0.34283034998342765	0.731726	0.862586	Capmatinib	8h	B4	WU-225	FALSE	up	WDR37
ENSG00000214050	8	30.315680175052393	0.510961	0.41806577291441155	1.222201392229883	0.2216314775263257	0.47169326097890263	Capmatinib	8h	B4	WU-225	FALSE	up	FBXO16
ENSG00000104290	11	353.45193201023494	0.1119385868693366	0.24125112387942999	0.46399198092556915	0.6426534909508396	0.8095884744930549	Capmatinib	8h	B4	WU-225	FALSE	up	FZD3
ENSG00000012232	10	938.2665788049172	0.15977604859492633	0.2094316417386492	0.7629030994003841	0.4455211876558488	0.6739364438916803	Capmatinib	8h	B4	WU-225	FALSE	up	EXTL3
ENSG00000246339	6	6.545977467060882	0.069998	0.70264	0.0996215	0.920645	NA	Capmatinib	8h	B4	WU-225	NA	up	EXTL3-AS1
ENSG00000006007	12	939.6866952740107	0.11039449711220355	0.12089224643882343	0.9131644118141837	0.36115607794766236	0.6078521683973299	Capmatinib	8h	B4	WU-225	FALSE	up	GDE1
ENSG00000237522	1	6.277027249220355	-0.0988297	0.7898849320094106	-0.125119	0.9004292090965582	NA	Capmatinib	8h	B4	WU-225	NA	down	NONOP2
ENSG00000104299	15	179.1402199528287	0.680654	0.2704539355028157	2.516710621228725	0.011845607575973072	0.0972908	Capmatinib	8h	B4	WU-225	FALSE	up	INTS9
ENSG00000100284	22	556.7452845737982	-0.287077	0.190166	-1.50961	0.1311420769514206	0.3623771424924377	Capmatinib	8h	B4	WU-225	FALSE	down	TOM1
ENSG00000259366	2	47.74275790283985	0.3245655163948675	0.30967589776433335	1.0480812964070756	0.29460115279349897	0.5448855325386284	Capmatinib	8h	B4	WU-225	FALSE	up
ENSG00000168795	5	463.4471547736635	-0.214948	0.14634823078810807	-1.46874	0.1419026987729992	0.3765108519972766	Capmatinib	8h	B4	WU-225	FALSE	down	ZBTB5
ENSG00000091010	6	8.910010868827483	-0.0702656	0.6378160340155076	-0.110166	0.9122778283251294	0.9580200441157808	Capmatinib	8h	B4	WU-225	FALSE	down	POU4F3
ENSG00000165917	10	162.23851443522472	-0.491727	0.1613729632601103	-3.04714	0.00231027	0.036219932016384904	Capmatinib	8h	B4	WU-225	TRUE	down	RAPSN
ENSG00000186350	12	456.77159116060454	-0.402818	0.23095321467017926	-1.74415	0.0811322	0.2789130117536739	Capmatinib	8h	B4	WU-225	FALSE	down	RXRA
ENSG00000147121	16	266.40031686552516	0.3098075648914445	0.3609598213485222	0.8582882264680423	0.3907333289668697	0.6306918983117137	Capmatinib	8h	B4	WU-225	FALSE	up	KRBOX4
ENSG00000153976	3	675.9325907619389	0.30831427461307986	0.5310841859184207	0.5805374793450162	0.5615522197934151	0.7563920314434699	Capmatinib	8h	B4	WU-225	FALSE	up	HS3ST3A1
ENSG00000225693	1	5.08369	-0.13445	0.8779348573736171	-0.153143	0.8782854225821175	NA	Capmatinib	8h	B4	WU-225	NA	down	LAGE3P1
ENSG00000104671	8	99.36901543722061	0.1410708498110846	0.2845697783667508	0.4957337726470512	0.6200822559753996	0.7959394715546195	Capmatinib	8h	B4	WU-225	FALSE	up	DCTN6
ENSG00000285669	1	17.950545183634983	-0.122236	0.4261324987474813	-0.28685	0.7742270969615057	0.8841692788980551	Capmatinib	8h	B4	WU-225	FALSE	down
ENSG00000127589	4	8.16581	0.9458842205845864	0.645793	1.4646874120064486	0.14300622088199688	NA	Capmatinib	8h	B4	WU-225	NA	up	TUBBP1
ENSG00000136099	13	100.65466543750068	-3.11542	1.0283788391717938	-3.02944	0.00245005	0.0376302	Capmatinib	8h	B4	WU-225	TRUE	down	PCDH8
ENSG00000159210	10	1167.5022342659456	0.0438083	0.12147436464654375	0.3606385470567868	0.7183696694444397	0.8562371022313271	Capmatinib	8h	B4	WU-225	FALSE	up	SNF8
ENSG00000157110	16	120.99462727636097	-0.857681	0.21075	-4.06965	4.708336009480433e-5	0.00221649	Capmatinib	8h	B4	WU-225	TRUE	down	RBPMS
ENSG00000279041	1	22.62009077743891	-0.329554	0.4330862266491952	-0.760942	0.4466916809665942	0.6746201695418803	Capmatinib	8h	B4	WU-225	FALSE	down
ENSG00000197265	9	475.2270237507131	-0.0144047	0.21466779631287045	-0.0671022	0.9465003302232273	0.9748232701783803	Capmatinib	8h	B4	WU-225	FALSE	down	GTF2E2
ENSG00000104687	14	959.6182302712874	0.41113052319913296	0.21528361326721676	1.9097158253695086	0.0561698	0.22984650503873444	Capmatinib	8h	B4	WU-225	FALSE	up	GSR
ENSG00000133863	9	270.645	0.29738309787174033	0.15353536943287843	1.9369028711117167	0.0527572	0.222115	Capmatinib	8h	B4	WU-225	FALSE	up	TEX15
ENSG00000111261	14	8.366326957208118	1.4668065567442548	0.6065520640632124	2.418269829828475	0.015594508014182678	NA	Capmatinib	8h	B4	WU-225	NA	up	MANSC1
ENSG00000284874	1	107.7867304928669	-0.338645	0.40204171478969825	-0.842314	0.39961218053186454	0.6388425536553487	Capmatinib	8h	B4	WU-225	FALSE	down
ENSG00000267083	1	18.898463726720227	-2.4346	1.240950529950483	-1.96188	0.0497765	0.21519833740123978	Capmatinib	8h	B4	WU-225	FALSE	down	KRT18P61
ENSG00000188672	19	6.160729908089656	-0.168782	0.7501949627048646	-0.224984	0.8219917215021345	NA	Capmatinib	8h	B4	WU-225	NA	down	RHCE
ENSG00000146205	15	32.46342731395316	-0.306915	0.3739190365911898	-0.820807	0.41175639847800904	0.6472959636164249	Capmatinib	8h	B4	WU-225	FALSE	down	ANO7
ENSG00000247134	8	4.259648161149746	3.631461367260296	1.3823497296501872	2.6270207092811897	0.00861361	NA	Capmatinib	8h	B4	WU-225	NA	up
ENSG00000157837	16	706.9398796884747	-0.0446553	0.15431058754056762	-0.289386	0.7722859656740454	0.8834044191837115	Capmatinib	8h	B4	WU-225	FALSE	down	SPPL3
ENSG00000272338	2	10.58876720109969	0.6255527682455811	0.5537392007462563	1.1296884298647163	0.25860753424366184	0.5101955113397671	Capmatinib	8h	B4	WU-225	FALSE	up
ENSG00000172728	16	224.35452096798392	0.18992676888057441	0.16388699706900806	1.158888577356761	0.24650160553359432	0.49778881535969155	Capmatinib	8h	B4	WU-225	FALSE	up	FUT10
ENSG00000224914	4	297.68141167514574	-0.109566	0.2299936103513943	-0.476389	0.6337971411561728	0.8042230578919757	Capmatinib	8h	B4	WU-225	FALSE	down	LINC00863
ENSG00000129696	13	181.80944248622973	-0.0425009	0.2288345760971246	-0.185727	0.8526585080079279	0.9269047928573914	Capmatinib	8h	B4	WU-225	FALSE	down	TTI2
ENSG00000198042	11	691.2902478220169	0.143427	0.19147793040339642	0.7490497829875119	0.45382720046381647	0.6789525936922353	Capmatinib	8h	B4	WU-225	FALSE	up	MAK16
ENSG00000133874	2	112.13947250810182	-0.524872	0.26644284697674475	-1.96992	0.0488472	0.21276968950001657	Capmatinib	8h	B4	WU-225	FALSE	down	RNF122
ENSG00000133878	9	25.747665985356985	0.44540400653795686	0.4485642850292347	0.9929546809749424	0.3207320402460842	0.57061	Capmatinib	8h	B4	WU-225	FALSE	up	DUSP26
ENSG00000186174	13	772.8023864049015	-0.143593	0.21710288029545807	-0.661404	0.5083535564432384	0.7208660921612648	Capmatinib	8h	B4	WU-225	FALSE	down	BCL9L
ENSG00000132718	9	945.982	0.3312878823319353	0.21900210718191443	1.5127155012109108	0.13035194036630765	0.36102421109343363	Capmatinib	8h	B4	WU-225	FALSE	up	SYT11
ENSG00000132623	16	19.892653644462197	1.1922791493716658	0.4471299807355244	2.6665157800655157	0.0076642	0.0766714	Capmatinib	8h	B4	WU-225	FALSE	up	ANKEF1
ENSG00000118596	12	73.70644559041448	0.904273	0.7051240885295125	1.2824312633614448	0.19969140302631408	0.44649753661605124	Capmatinib	8h	B4	WU-225	FALSE	up	SLC16A7
ENSG00000258708	1	18.212960151989105	-0.333957	0.5943235695500395	-0.561912	0.5741761546106862	0.7655241370590398	Capmatinib	8h	B4	WU-225	FALSE	down	SLC25A21-AS1
ENSG00000198074	10	60.62053869303551	-1.36962	0.8148001253155833	-1.68092	0.0927779	0.2988296627715796	Capmatinib	8h	B4	WU-225	FALSE	down	AKR1B10
ENSG00000164022	18	436.6482299225954	0.14857127670468895	0.11340487160007096	1.3100960709045588	0.19016333747091607	0.4366592644028134	Capmatinib	8h	B4	WU-225	FALSE	up	AIMP1
ENSG00000279099	1	29.572253432462368	-1.4377	0.47583658789847605	-3.02141	0.00251601	0.0382965	Capmatinib	8h	B4	WU-225	TRUE	down
ENSG00000235683	1	52.71666030094383	-0.919928	0.5345534154700955	-1.72093	0.085264	0.28665006001564003	Capmatinib	8h	B4	WU-225	FALSE	down
ENSG00000280143	1	38.48749474325362	-2.25508	1.4437540022159516	-1.56195	0.11829887474099023	0.34186820048673117	Capmatinib	8h	B4	WU-225	FALSE	down
ENSG00000154803	13	2082.2422100551125	0.0954441	0.1513308804385983	0.6306982424616655	0.528238	0.7344928892698945	Capmatinib	8h	B4	WU-225	FALSE	up	FLCN
ENSG00000229036	7	35.828254774378664	-1.77599	0.5866735695279023	-3.02722	0.00246812	0.0378409	Capmatinib	8h	B4	WU-225	TRUE	down	VDAC1P8
ENSG00000132554	21	15.495834676296722	1.1892811821692153	0.42452690118397657	2.8014271388983625	0.00508771	0.059999090250142946	Capmatinib	8h	B4	WU-225	FALSE	up	RGS22
ENSG00000198598	7	79.89003227246565	0.0727188	0.5319874945123311	0.1366926078245812	0.891274	0.947392	Capmatinib	8h	B4	WU-225	FALSE	up	MMP17
ENSG00000253161	6	4.104797811661319	-5.12144	1.9709880575158032	-2.59841	0.00936561	NA	Capmatinib	8h	B4	WU-225	NA	down	LINC01605
ENSG00000183154	1	3.9484262519474087	-0.22879	0.9974370560507659	-0.229378	0.8185755118874699	NA	Capmatinib	8h	B4	WU-225	NA	down
ENSG00000273590	5	27.78321584988454	1.8176431843662837	0.9167464065225669	1.9827109999383892	0.0473997	0.20973245698932247	Capmatinib	8h	B4	WU-225	FALSE	up
ENSG00000187122	17	8.748012825015694	0.8192523480539269	0.6793106519883753	1.2060054492829393	0.22781538930841305	0.47852	Capmatinib	8h	B4	WU-225	FALSE	up	SLIT1
ENSG00000273275	1	19.505039714343937	-0.331246	0.42881880378236903	-0.772462	0.4398410691350102	0.6701586888820509	Capmatinib	8h	B4	WU-225	FALSE	down
ENSG00000147471	12	781.9355997601639	0.0810341	0.21834233859959237	0.3711334444208559	0.7105381420130246	0.8511463785517881	Capmatinib	8h	B4	WU-225	FALSE	up	PLPBP
ENSG00000224940	9	17.527623732017837	0.5683061796718437	0.409897	1.3864603325971896	0.16560638474680775	0.4064352231473294	Capmatinib	8h	B4	WU-225	FALSE	up	PRRT4
ENSG00000020181	18	141.61959023791758	0.25858094378668073	0.16678456928910704	1.5503888932222045	0.12104820275923527	0.3463561736337796	Capmatinib	8h	B4	WU-225	FALSE	up	ADGRA2
ENSG00000104221	13	490.10334242582934	0.785145	0.46683449172044195	1.6818484250320116	0.0925982	0.2986490816832859	Capmatinib	8h	B4	WU-225	FALSE	up	BRF2
ENSG00000156675	16	527.6882444062113	-0.809168	0.3462963511271401	-2.33663	0.019458244211127188	0.1279666519453832	Capmatinib	8h	B4	WU-225	FALSE	down	RAB11FIP1
ENSG00000250397	2	8.552599957072793	-1.23509	0.8324806884030307	-1.48362	0.13790916151487828	NA	Capmatinib	8h	B4	WU-225	NA	down
ENSG00000135045	7	125.6522974596376	0.5030117451838381	0.243698	2.064080972338033	0.039010039727819176	0.18881120092280493	Capmatinib	8h	B4	WU-225	FALSE	up	C9orf40
ENSG00000187840	5	983.8757226816833	0.3852840473155742	0.23582000807546258	1.633805589525224	0.10229967831598098	0.31603196016839863	Capmatinib	8h	B4	WU-225	FALSE	up	EIF4EBP1
ENSG00000147465	12	3.7477993618631813	-1.38656	1.296443821027111	-1.06951	0.28483986940928957	NA	Capmatinib	8h	B4	WU-225	NA	down	STAR
ENSG00000016082	15	88.64763081758463	-1.53406	0.8279540654508422	-1.85283	0.0639064	0.2453999709158835	Capmatinib	8h	B4	WU-225	FALSE	down	ISL1
ENSG00000175324	10	539.8314571471985	0.2739018478295045	0.1280114645674067	2.139666542798412	0.0323817	0.16939703209281828	Capmatinib	8h	B4	WU-225	FALSE	up	LSM1
ENSG00000241743	4	121.29631022814182	0.5058388481480787	0.34080392420267197	1.48425	0.13774212428382687	0.37088862255185767	Capmatinib	8h	B4	WU-225	FALSE	up	XACT
ENSG00000147535	17	185.17580078861613	-0.211454	0.24139366268766702	-0.87597	0.3810465089854925	0.6228038114026149	Capmatinib	8h	B4	WU-225	FALSE	down	PLPP5
ENSG00000147548	17	1967.0574024460366	-0.130304	0.0855685	-1.5228	0.12780891581963352	0.3571264638051272	Capmatinib	8h	B4	WU-225	FALSE	down	NSD3
ENSG00000239218	2	101.86201680628818	-1.92209	0.7150881534783448	-2.68791	0.00719009	0.0735133	Capmatinib	8h	B4	WU-225	FALSE	down	RPS20P22
ENSG00000102753	10	1002.7206548259385	0.31034299262330456	0.23457541299532036	1.322998811599644	0.1858357730377607	0.43177222450021135	Capmatinib	8h	B4	WU-225	FALSE	up	KPNA3
ENSG00000274015	3	6.920309300143687	-1.99037	0.85300833743639215	-2.33336	0.019629372155954308	NA	Capmatinib	8h	B4	WU-225	NA	down
ENSG00000253570	1	6.201051502327569	0.3233143758153421	0.8542219738292386	0.3784898840356612	0.7050667072150834	NA	Capmatinib	8h	B4	WU-225	NA	up	RNF5P1
ENSG00000162769	13	1131.3689416248674	-0.0646885	0.1039667371051582	-0.622204	0.5338078472693839	0.7379845694322696	Capmatinib	8h	B4	WU-225	FALSE	down	FLVCR1
ENSG00000169499	15	79.91650802173807	-0.227294	0.33633207789183184	-0.675802	0.499167	0.7127845046130132	Capmatinib	8h	B4	WU-225	FALSE	down	PLEKHA2
ENSG00000085840	13	522.1771913655758	0.5982878321442443	0.35536230078375475	1.6835996131967716	0.0922591	0.2979978368349612	Capmatinib	8h	B4	WU-225	FALSE	up	ORC1
ENSG00000249550	8	14.965864582289763	0.7677785135132488	1.123777029891994	0.6832124995356417	0.49447257540057077	0.7095710531349442	Capmatinib	8h	B4	WU-225	FALSE	up	LINC01234
ENSG00000169490	17	700.4554881578952	-0.161448	0.1570384601866137	-1.02808	0.30391205903809493	0.5546592756430148	Capmatinib	8h	B4	WU-225	FALSE	down	TM2D2
ENSG00000196115	13	8.785100153253081	-0.876959	0.9941226812326374	-0.882143	0.37769937960324784	0.6204605311167022	Capmatinib	8h	B4	WU-225	FALSE	down	ADAM5
ENSG00000197622	13	2096.915947014481	0.2650954061680944	0.2913987489122122	0.9097341946651871	0.36296270611344483	0.6092310143494323	Capmatinib	8h	B4	WU-225	FALSE	up	CDC42SE1
ENSG00000251079	6	151.50878814176232	0.35155965084655844	0.29943743782586063	1.17407	0.24036814130991455	0.49145891980867773	Capmatinib	8h	B4	WU-225	FALSE	up	BMS1P2
ENSG00000129484	14	307.12468752726033	0.34995888705654765	0.3700421097575428	0.9457271965232443	0.34428774720042543	0.591204	Capmatinib	8h	B4	WU-225	FALSE	up	PARP2
ENSG00000165061	15	38.09013976693828	-0.468892	0.6139760805910519	-0.763698	0.4450473531507132	0.6735422174229865	Capmatinib	8h	B4	WU-225	FALSE	down	ZMAT4
ENSG00000104332	12	418.52836997890455	-0.190315	0.15386675585875917	-1.23688	0.216131	0.4658505617550961	Capmatinib	8h	B4	WU-225	FALSE	down	SFRP1
ENSG00000224185	1	9.258910066160912	0.7284401722030589	1.2729209076597807	0.5722587851450016	0.5671466672913739	0.760213	Capmatinib	8h	B4	WU-225	FALSE	up	SNX18P9
ENSG00000156599	11	2643.578231270844	-0.0262929	0.16965781265087926	-0.154976	0.8768399926647821	0.9399313491255742	Capmatinib	8h	B4	WU-225	FALSE	down	ZDHHC5
ENSG00000147536	12	170.45573879971664	0.2496667649070881	0.15495642524766368	1.611206276267995	0.10713477030576687	0.32507215632864217	Capmatinib	8h	B4	WU-225	FALSE	up	GINS4
ENSG00000151208	17	1874.7645987896035	-0.153017	0.2194096680517829	-0.697403	0.4855505035234303	0.703105	Capmatinib	8h	B4	WU-225	FALSE	down	DLG5
ENSG00000246130	1	1.6891141566843444	-1.10099	1.665134409679749	-0.661202	0.5084824871543954	NA	Capmatinib	8h	B4	WU-225	NA	down	TNFRSF10B-AS1
ENSG00000158669	11	2170.8365244008232	0.0911323	0.0689709	1.3213151679255022	0.18639629855112302	0.4325838479801681	Capmatinib	8h	B4	WU-225	FALSE	up	GPAT4
ENSG00000029534	21	68.7841	-0.681179	0.31268994157563124	-2.17845	0.0293726	0.16070285768651213	Capmatinib	8h	B4	WU-225	FALSE	down	ANK1
ENSG00000184523	4	5.819238970261424	-0.110977	0.8701042703847119	-0.127545	0.8985093160090536	NA	Capmatinib	8h	B4	WU-225	NA	down	PTGER4P2
ENSG00000260588	1	2.3519265218896104	0.020294850543066213	1.1802315566053856	0.017195651505403583	0.9862805312734931	NA	Capmatinib	8h	B4	WU-225	NA	up
ENSG00000085832	17	1154.9066696706266	0.0390681	0.16552525391319553	0.23602485230445075	0.8134133855485529	0.9055825110788895	Capmatinib	8h	B4	WU-225	FALSE	up	EPS15
ENSG00000196693	15	155.29223554914313	0.12462160928210962	0.2276469866486542	0.5474335993493651	0.5840808772156727	0.7719163814754603	Capmatinib	8h	B4	WU-225	FALSE	up	ZNF33B
ENSG00000104368	19	607.212	-0.246524	0.26019823882099713	-0.947448	0.3434106091597852	0.5909735909146645	Capmatinib	8h	B4	WU-225	FALSE	down	PLAT
ENSG00000253408	6	2.9134925551498636	-3.17408	1.850516143728083	-1.71524	0.0863012	NA	Capmatinib	8h	B4	WU-225	NA	down	IKBKB-DT
ENSG00000181827	16	484.2200714781773	-0.41117	0.1490276761247063	-2.75902	0.00579757	0.0645574	Capmatinib	8h	B4	WU-225	FALSE	down	RFX7
ENSG00000122691	13	249.28881153844998	0.5261460758614313	0.3602660959087417	1.4604373873546743	0.14416990379594852	0.3790435115946336	Capmatinib	8h	B4	WU-225	FALSE	up	TWIST1
ENSG00000280165	1	40.21170305989378	-1.92624	0.7242216973402965	-2.65974	0.00781999	0.0769638	Capmatinib	8h	B4	WU-225	FALSE	down	PCDH20
ENSG00000023892	11	33.33416231199783	1.1482409913004503	0.4877310527208367	2.354250328936244	0.018560107295386027	0.1245297890413869	Capmatinib	8h	B4	WU-225	FALSE	up	DEF6
ENSG00000258568	1	27.593187502514095	-0.428761	0.39856099646973187	-1.07577	0.2820291694567258	0.531878	Capmatinib	8h	B4	WU-225	FALSE	down	RHOQP1
ENSG00000104365	16	331.41700669439916	-0.0348632	0.21131587475689848	-0.164982	0.8689585063015927	0.9354165630373602	Capmatinib	8h	B4	WU-225	FALSE	down	IKBKB
ENSG00000070501	12	200.58044804850206	-0.217442	0.233194	-0.93245	0.3511039629360705	0.598178	Capmatinib	8h	B4	WU-225	FALSE	down	POLB
ENSG00000110693	19	148.86761146800237	0.33607971670002684	0.1821020946698571	1.8455565670967389	0.0649566	0.2473391952340711	Capmatinib	8h	B4	WU-225	FALSE	up	SOX6
ENSG00000237821	1	1.6616531158170327	0.3783125890932516	1.339533728222611	0.2824211000608576	0.7776206377319088	NA	Capmatinib	8h	B4	WU-225	NA	up	ST13P7
ENSG00000078668	14	784.3889301460505	0.26531340259938785	0.2031276912323186	1.3061409844704384	0.19150461766286536	0.43839351301045315	Capmatinib	8h	B4	WU-225	FALSE	up	VDAC3
ENSG00000168575	10	384.73349695037007	0.3824109094694138	0.16268533459144444	2.35062	0.018742315474813233	0.12528186138974404	Capmatinib	8h	B4	WU-225	FALSE	up	SLC20A2
ENSG00000254165	1	15.598953297688938	-0.432	0.6042640738755353	-0.714919	0.4746593266170635	0.6945171127581713	Capmatinib	8h	B4	WU-225	FALSE	down
ENSG00000176209	12	111.50774921731245	0.9178775397010719	0.3266241364450569	2.810195075266499	0.00495115	0.0588279	Capmatinib	8h	B4	WU-225	FALSE	up	SMIM19
ENSG00000110048	12	1408.1182931361193	0.0595056	0.3048432770469451	0.19520062396121127	0.845236	0.9232593004912365	Capmatinib	8h	B4	WU-225	FALSE	up	OSBP
ENSG00000185090	15	34.265437776239054	1.064269840393995	0.37368079271772997	2.84807	0.0043985	0.054653985025201135	Capmatinib	8h	B4	WU-225	FALSE	up	MANEAL
ENSG00000120925	16	201.43884679951353	0.6881478054160122	0.23176786878589936	2.969125138099724	0.00298649	0.042963249376259165	Capmatinib	8h	B4	WU-225	TRUE	up	RNF170
ENSG00000168172	9	1075.6936824178333	0.26033142326650044	0.25363460995081166	1.0264033891785806	0.3047014811686933	0.555401	Capmatinib	8h	B4	WU-225	FALSE	up	HOOK3
ENSG00000261670	1	57.72398067279201	-0.669198	0.6314063463421145	-1.05985	0.28921112896354784	0.5396727466415284	Capmatinib	8h	B4	WU-225	FALSE	down
ENSG00000168522	13	1106.5878005686864	0.11278267943621531	0.1753113711029173	0.6433278042757749	0.5200114184449711	0.7289475750328916	Capmatinib	8h	B4	WU-225	FALSE	up	FNTA
ENSG00000283378	1	29.75682386312698	0.5036480250212314	0.5276793500475745	0.9544584698564071	0.33985162170744315	0.5880536022018197	Capmatinib	8h	B4	WU-225	FALSE	up	CNTNAP3C
ENSG00000138623	10	1825.2119604417485	-0.270556	0.23359177387556482	-1.15824	0.24676531071499605	0.49778909665929627	Capmatinib	8h	B4	WU-225	FALSE	down	SEMA7A
ENSG00000097007	19	1873.8219589373357	0.0138343	0.24412948786526814	0.056667685884703584	0.9548099155632324	0.9780059580900353	Capmatinib	8h	B4	WU-225	FALSE	up	ABL1
ENSG00000165102	15	235.73621805334213	0.20521551803509253	0.26740763417385605	0.7674258016944682	0.44282839277406816	0.6716469056909401	Capmatinib	8h	B4	WU-225	FALSE	up	HGSNAT
ENSG00000100106	22	669.7708320130423	-0.660861	0.16469495279366658	-4.01264	6.0044438732528385e-5	0.00262728	Capmatinib	8h	B4	WU-225	TRUE	down	TRIOBP
ENSG00000181381	15	231.64755293806184	0.4533871808581504	0.19353351198471996	2.342680480546163	0.0191458	0.12689095668581313	Capmatinib	8h	B4	WU-225	FALSE	up	DDX60L
ENSG00000163481	8	300.4858657716178	0.5770017994156024	0.3134327389860484	1.8409110716455375	0.0656346	0.24861284162084454	Capmatinib	8h	B4	WU-225	FALSE	up	RNF25
ENSG00000177725	6	5.406320329207666	-1.31356	0.9985749014677648	-1.31544	0.18836310337258816	NA	Capmatinib	8h	B4	WU-225	NA	down
ENSG00000261211	2	7.394546564937464	0.35556021653799375	0.6990201464782951	0.5086551772925676	0.6109939456249496	NA	Capmatinib	8h	B4	WU-225	NA	up
ENSG00000284431	1	99.81495851146917	-0.708597	0.3891664148688253	-1.82081	0.0686362	0.25481496861212505	Capmatinib	8h	B4	WU-225	FALSE	down
ENSG00000057757	10	1053.980221051805	-0.287693	0.2864923329034446	-1.00419	0.3152872564373476	0.5650902735836943	Capmatinib	8h	B4	WU-225	FALSE	down	PITHD1
ENSG00000175395	16	80.46742545548193	0.992815	0.26103287627448696	3.80341	1.4271729515423834e-4	0.00508772	Capmatinib	8h	B4	WU-225	TRUE	up	ZNF25
ENSG00000205502	4	22.17488586419448	-0.0377067	0.42475592079928326	-0.0887726	0.9292626616057542	0.9666583307950048	Capmatinib	8h	B4	WU-225	FALSE	down	C2CD4B
ENSG00000116793	16	684.5443559170326	-0.0146499	0.17313740665876937	-0.0846141	0.9325682003661201	0.9685067109379385	Capmatinib	8h	B4	WU-225	FALSE	down	PHTF1
ENSG00000197969	14	955.3332959654549	0.0846969	0.18232610724498885	0.4645351651781134	0.6422643712966096	0.8093692815029819	Capmatinib	8h	B4	WU-225	FALSE	up	VPS13A
ENSG00000164808	17	1102.2723282298873	0.32795575407688154	0.17073074173548802	1.9208945661641954	0.054745000960004765	0.22658456318233092	Capmatinib	8h	B4	WU-225	FALSE	up	SPIDR
ENSG00000269924	1	40.19612939925339	-0.0808833	0.4600487923382368	-0.175815	0.8604395283382877	0.9304459276424845	Capmatinib	8h	B4	WU-225	FALSE	down
ENSG00000175471	20	406.8107035723059	0.0185451	0.5335689484407105	0.0347567	0.9722737538007775	0.9864708473379654	Capmatinib	8h	B4	WU-225	FALSE	up	MCTP1
ENSG00000253729	8	29511.291832940948	0.5016395948100497	0.2883134082330359	1.739910737708695	0.0818747	0.2803558625895504	Capmatinib	8h	B4	WU-225	FALSE	up	PRKDC
ENSG00000168546	11	7.407810977405166	0.42128635602007763	0.9238178874888113	0.4560274938659704	0.6483702075894093	NA	Capmatinib	8h	B4	WU-225	NA	up	GFRA2
ENSG00000249784	1	2.2970350831188577	-0.542347	1.1561090681042092	-0.469114	0.6389881224863156	NA	Capmatinib	8h	B4	WU-225	NA	down	SCARNA22
ENSG00000180098	9	998.4918303889708	-2.57632	1.0607846756650123	-2.42869	0.015153469693590249	0.11151605609456418	Capmatinib	8h	B4	WU-225	FALSE	down	TRNAU1AP
ENSG00000071575	12	1113.245147470013	-0.171619	0.4458694250533998	-0.384908	0.7003056276802949	0.8446163339883638	Capmatinib	8h	B4	WU-225	FALSE	down	TRIB2
ENSG00000011426	11	1528.3131403631094	-0.000102017	0.18167760752504478	-0.000561526	0.9995519669260813	0.9996670630130093	Capmatinib	8h	B4	WU-225	FALSE	down	ANLN
ENSG00000072415	10	1318.2321882355382	-0.424194	0.23424421070870297	-1.81091	0.0701554	0.25805234347477274	Capmatinib	8h	B4	WU-225	FALSE	down	PALS1
ENSG00000117318	9	1056.5179805817181	1.025403678046749	0.4280242603716097	2.39567	0.016590146135999254	0.11676578970146133	Capmatinib	8h	B4	WU-225	FALSE	up	ID3
ENSG00000233858	4	8.630160118439283	-0.266678	0.5960778046162523	-0.447388	0.6545952737382749	NA	Capmatinib	8h	B4	WU-225	NA	down	LINC02599
ENSG00000197122	13	575.763	-0.483628	0.1601198150433367	-3.02041	0.0025243	0.0382965	Capmatinib	8h	B4	WU-225	TRUE	down	SRC
ENSG00000148908	15	110.70332486035615	0.0777175	0.2219220728083049	0.3502015513746594	0.7261874425693433	0.8605950378545547	Capmatinib	8h	B4	WU-225	FALSE	up	RGS10
ENSG00000288761	1	9.62082	0.5279171844742837	0.7356424379680433	0.7176274195551735	0.4729870463728211	0.6932173529177487	Capmatinib	8h	B4	WU-225	FALSE	up
ENSG00000065609	15	37.9218	0.7348935651310423	0.47632769497173993	1.5428319051963646	0.1228715661229428	0.34934589452174686	Capmatinib	8h	B4	WU-225	FALSE	up	SNAP91
ENSG00000198542	15	158.04044358254956	-0.515384	0.5238501479047282	-0.983838	0.325195	0.5744903189214976	Capmatinib	8h	B4	WU-225	FALSE	down	ITGBL1
ENSG00000147481	17	9.800495466664886	-2.60353	1.022857066189079	-2.54535	0.010916691131523189	0.0934215	Capmatinib	8h	B4	WU-225	FALSE	down	SNTG1
ENSG00000155749	13	34.10535977762691	-1.11988	0.4918903773704737	-2.27668	0.0228054	0.13914723229725984	Capmatinib	8h	B4	WU-225	FALSE	down	FLACC1
ENSG00000162650	17	153.80643310819386	0.2855725189468999	0.29521932263643014	0.9673232646041583	0.33338245711227765	0.5820288103012438	Capmatinib	8h	B4	WU-225	FALSE	up	ATXN7L2
ENSG00000082482	14	33.88062960557556	0.00355069	0.549799	0.00645817	0.994847	0.997431	Capmatinib	8h	B4	WU-225	FALSE	up	KCNK2
ENSG00000147485	13	19.957110791914687	-1.21865	0.586058	-2.0794	0.0375808	0.18523824852632126	Capmatinib	8h	B4	WU-225	FALSE	down	PXDNL
ENSG00000168300	14	954.0616459883312	-0.200156	0.1037250463961322	-1.92968	0.0536468	0.22396044285644232	Capmatinib	8h	B4	WU-225	FALSE	down	PCMTD1
ENSG00000096696	15	1256.5421211982016	-0.217001	0.2021887010040622	-1.07326	0.28315558370176136	0.5331341474618791	Capmatinib	8h	B4	WU-225	FALSE	down	DSP
ENSG00000228801	7	171.01856678480294	0.5143334896051811	0.15906969799182757	3.233384460386702	0.00122333	0.023611591325410373	Capmatinib	8h	B4	WU-225	TRUE	up	PCMTD1-DT
ENSG00000011198	10	703.1499627213572	-0.999832	0.47169747968693365	-2.11965	0.0340358	0.1738812559212351	Capmatinib	8h	B4	WU-225	FALSE	down	ABHD5
ENSG00000279476	1	32.56686636982812	-0.5408	0.45314393909660217	-1.19344	0.23269681648952753	0.4838611921522124	Capmatinib	8h	B4	WU-225	FALSE	down
ENSG00000119915	5	32.46867530152826	-0.119048	0.4296168214809408	-0.277102	0.7817016212091654	0.8877765460654499	Capmatinib	8h	B4	WU-225	FALSE	down	ELOVL3
ENSG00000023287	13	5186.5013115137735	-0.0174655	0.16241	-0.107539	0.914361	0.9587529764135032	Capmatinib	8h	B4	WU-225	FALSE	down	RB1CC1
ENSG00000165898	14	135.72511802046503	0.7417687556824097	0.5413018629822368	1.3703421443919017	0.1705801230884946	0.4125270842814095	Capmatinib	8h	B4	WU-225	FALSE	up	ISCA2
ENSG00000187735	15	3854.3962753725878	0.17130805523186501	0.132212	1.295702709214455	0.19507792763171386	0.44255316579723475	Capmatinib	8h	B4	WU-225	FALSE	up	TCEA1
ENSG00000183808	12	2051.5080467691387	-0.227387	0.14675351568737302	-1.54945	0.1212732149966435	0.34677152554842705	Capmatinib	8h	B4	WU-225	FALSE	down	RBM12B
ENSG00000162434	13	4974.5681540713595	0.1264697643044585	0.14957041817088984	0.8455533243208696	0.3978019733197203	0.6374151903456194	Capmatinib	8h	B4	WU-225	FALSE	up	JAK1
ENSG00000244578	1	8.377280370416278	-0.386989	0.7527223311260403	-0.514119	0.6071690530486308	NA	Capmatinib	8h	B4	WU-225	NA	down	LINC01391
ENSG00000164736	6	16.492369045335195	1.751064184392574	0.4768318074723884	3.6722889642674934	2.4038764370344935e-4	0.00755113	Capmatinib	8h	B4	WU-225	TRUE	up	SOX17
ENSG00000279608	1	535.0507555192521	-2.33047	1.1943388597537976	-1.95126	0.051026	0.21874946740995121	Capmatinib	8h	B4	WU-225	FALSE	down
ENSG00000185115	6	377.3324010530608	0.20009801850200074	0.2701642624924505	0.7406531739466921	0.45890375817388285	0.6824430428249738	Capmatinib	8h	B4	WU-225	FALSE	up	NSMCE3
ENSG00000115041	13	183.29094889927538	0.10782470430180642	0.15624578460609537	0.690097	0.4901333623728459	0.7066821578501582	Capmatinib	8h	B4	WU-225	FALSE	up	KCNIP3
ENSG00000104237	11	130.14025512497412	0.7916829918809292	0.5421424869865789	1.460285830541313	0.144212	0.3790435115946336	Capmatinib	8h	B4	WU-225	FALSE	up	RP1
ENSG00000284543	1	14.910161762479742	-4.45292	1.5646276294113086	-2.84599	0.00442731	0.0548942	Capmatinib	8h	B4	WU-225	FALSE	down	LINC01226
ENSG00000167904	16	727.157	0.14970187511318955	0.13237316191572718	1.1309080552785644	0.2580937925186073	0.5100454682109552	Capmatinib	8h	B4	WU-225	FALSE	up	TMEM68
ENSG00000137574	11	2523.522548405236	-0.267052	0.3513447208913356	-0.760085	0.4472039423511717	0.6751590198663484	Capmatinib	8h	B4	WU-225	FALSE	down	TGS1
ENSG00000254087	8	622.3990309834548	0.7867907919806225	0.1942233166433578	4.050959511855962	5.100803397300977e-5	0.00236283	Capmatinib	8h	B4	WU-225	TRUE	up	LYN
ENSG00000103005	12	341.8157176721095	-0.112814	0.2252257329639184	-0.500892	0.6164468689507255	0.7932073007809669	Capmatinib	8h	B4	WU-225	FALSE	down	USB1
ENSG00000181690	8	955.3141189934622	-0.132327	0.1672052222950213	-0.791407	0.4287063394732068	0.6615701556257478	Capmatinib	8h	B4	WU-225	FALSE	down	PLAG1
ENSG00000170791	18	1276.1048419180074	-0.796615	0.4195206072892193	-1.89887	0.057581451859932894	0.23271191709368086	Capmatinib	8h	B4	WU-225	FALSE	down	CHCHD7
ENSG00000197296	6	128.76647840778105	0.7724039673528661	0.27957487026467287	2.7627803837363247	0.00573113	0.0643539	Capmatinib	8h	B4	WU-225	FALSE	up	FITM2
ENSG00000189001	11	79.30923219537712	-1.34186	1.0820772715798543	-1.24008	0.2149468691991301	0.4644215275329056	Capmatinib	8h	B4	WU-225	FALSE	down	SBSN
ENSG00000272343	1	23.17787417630933	-2.01813	0.8801618164647848	-2.29291	0.0218532	0.13617412084281733	Capmatinib	8h	B4	WU-225	FALSE	down
ENSG00000170786	13	57.03046363524866	-1.47773	0.8139273280149186	-1.81555	0.0694395	0.2566166882102519	Capmatinib	8h	B4	WU-225	FALSE	down	SDR16C5
ENSG00000286540	1	19.533937796107477	0.4269761427895721	0.44492759823714556	0.9596530862129047	0.3372298417899248	0.5856930218042941	Capmatinib	8h	B4	WU-225	FALSE	up
ENSG00000254254	7	17.28265144742308	0.4397362733838007	0.5175479695530589	0.8496531708230749	0.3955179412059148	0.6349854118935255	Capmatinib	8h	B4	WU-225	FALSE	up	PENK-AS1
ENSG00000253541	1	4.1081338695265615	-0.104222	1.213927065008037	-0.0858553	0.9315814440268279	NA	Capmatinib	8h	B4	WU-225	NA	down	SEPTIN10P1
ENSG00000246225	7	4.408649265000798	0.7544840953277503	1.010608927004614	0.7465638538974688	0.4553268740631231	NA	Capmatinib	8h	B4	WU-225	NA	up
ENSG00000006712	15	701.3263925848172	0.25406447208865335	0.2942729967543105	0.8633631861939837	0.38793781351125617	0.6287949672851588	Capmatinib	8h	B4	WU-225	FALSE	up	PAF1
ENSG00000136628	18	3304.3085775842455	5.897229383516864e-4	0.16041935017894338	0.00367613	0.9970668764874655	0.9986227874982532	Capmatinib	8h	B4	WU-225	FALSE	up	EPRS1
ENSG00000110047	18	1821.7270089258968	-1.02229	0.16923021600660815	-6.04082	1.5332882160593714e-9	3.8049642287381914e-7	Capmatinib	8h	B4	WU-225	TRUE	down	EHD1
ENSG00000125818	18	578.7779614145189	0.0934254	0.12810512491420517	0.7292866983972379	0.4658263071445293	0.687486	Capmatinib	8h	B4	WU-225	FALSE	up	PSMF1
ENSG00000258056	3	29.99942139924857	0.24499404486908963	0.5118934400436094	0.4786036032190958	0.6322206545060505	0.8034307633370579	Capmatinib	8h	B4	WU-225	FALSE	up	CD63-AS1
ENSG00000272604	1	55.480459835623755	-0.233433	0.38089627290120154	-0.612852	0.5399740038478473	0.7422403585535163	Capmatinib	8h	B4	WU-225	FALSE	down	EFCAB10-AS1
ENSG00000169122	12	381.2251523294785	-0.133906	0.20701445297537288	-0.646845	0.5177324311364768	0.727102	Capmatinib	8h	B4	WU-225	FALSE	down	FAM110B
ENSG00000181929	13	394.7849247975071	0.43888507923127246	0.1158571636281763	3.788156601518391	1.5176918007369354e-4	0.00533003	Capmatinib	8h	B4	WU-225	TRUE	up	PRKAG1
ENSG00000215114	10	1067.2573738654385	0.320629	0.2442121472469248	1.3129103296091693	0.18921316574621108	0.4356613056474369	Capmatinib	8h	B4	WU-225	FALSE	up	UBXN2B
ENSG00000230131	6	12.615899866437285	-0.355411	0.8285126824633617	-0.428974	0.6679419389323082	0.8247727076133218	Capmatinib	8h	B4	WU-225	FALSE	down	LINC02641
ENSG00000167912	7	5.362711247031314	0.0508265	0.8325366227986413	0.0610502	0.951319	NA	Capmatinib	8h	B4	WU-225	NA	up	TOX-DT
ENSG00000139436	22	997.66	0.38775735445257725	0.21627354064691298	1.7929024202069537	0.0729885	0.2629918533807613	Capmatinib	8h	B4	WU-225	FALSE	up	GIT2
ENSG00000178538	10	316.46453308175506	-1.19064	0.8069685785236875	-1.47545	0.14009266745672966	0.3736172567511398	Capmatinib	8h	B4	WU-225	FALSE	down	CA8
ENSG00000251396	8	8.46794	0.582354	0.7984076105969141	0.7293941959682929	0.4657605671059122	NA	Capmatinib	8h	B4	WU-225	NA	up	LINC01301
ENSG00000171316	13	5742.469253022421	0.1422181345581719	0.27599165284687327	0.5152986805621904	0.6063443208270646	0.7866174157645212	Capmatinib	8h	B4	WU-225	FALSE	up	CHD7
ENSG00000250644	3	75.65701130877378	-0.0814658	0.4898367504597254	-0.166312	0.867911	0.9347441559008243	Capmatinib	8h	B4	WU-225	FALSE	down
ENSG00000170412	18	274.606	-0.229053	0.1980513571847027	-1.15653	0.24746302073397775	0.4986867903909428	Capmatinib	8h	B4	WU-225	FALSE	down	GPRC5C
ENSG00000246662	6	10.864870865774499	-0.758644	0.620505	-1.22262	0.221472	0.4716425614748406	Capmatinib	8h	B4	WU-225	FALSE	down	CIBAR1-DT
ENSG00000186960	14	75.45649391587142	-0.386987	0.2470632882595458	-1.56635	0.11726691712289057	0.3401713861261958	Capmatinib	8h	B4	WU-225	FALSE	down	LINC01551
ENSG00000177182	11	8.662160846432853	1.9863412772390898	0.8451696993273783	2.350227745765027	0.018761927457505403	0.12532059579493665	Capmatinib	8h	B4	WU-225	FALSE	up	CLVS1
ENSG00000213881	3	1.399331156561297	0.25720724353445507	1.4524854178449642	0.17708077504562522	0.8594449425678803	NA	Capmatinib	8h	B4	WU-225	NA	up	NPM1P6
ENSG00000198363	18	8873.413356205863	0.15729276352900878	0.1603726868461655	0.9807952128400076	0.3266937394569748	0.5756158787003863	Capmatinib	8h	B4	WU-225	FALSE	up	ASPH
ENSG00000196114	3	9.238843057928717	-0.904695	1.058848060047837	-0.854414	0.39287542710931017	0.6325336776422847	Capmatinib	8h	B4	WU-225	FALSE	down	IFITM3P3
ENSG00000023445	16	50.37921781710649	0.40665833104831617	0.4236400315730738	0.9599147878879609	0.3370981029793739	0.5856930218042941	Capmatinib	8h	B4	WU-225	FALSE	up	BIRC3
ENSG00000137563	13	1688.420632289918	-0.146568	0.2008352738427994	-0.729791	0.46551823787523783	0.687165	Capmatinib	8h	B4	WU-225	FALSE	down	GGH
ENSG00000137561	5	13.932388808508922	-0.155358	0.6261303349302092	-0.248123	0.8040389678915018	0.899817	Capmatinib	8h	B4	WU-225	FALSE	down	TTPA
ENSG00000144045	14	18.03726529718232	-1.4761	1.022875847568674	-1.44309	0.14899577601119113	0.38532166519136535	Capmatinib	8h	B4	WU-225	FALSE	down	DQX1
ENSG00000270673	1	12.048172618326277	-0.533413	0.616956	-0.864587	0.3872652406315171	0.6281412279542288	Capmatinib	8h	B4	WU-225	FALSE	down	YTHDF3-DT
ENSG00000283959	2	36.240474956481876	-0.415423	0.37817726287120107	-1.09849	0.2719918422306978	0.5227758616119504	Capmatinib	8h	B4	WU-225	FALSE	down
ENSG00000261542	1	177.59826917278008	-1.03531	0.558603	-1.85339	0.0638267	0.2453999709158835	Capmatinib	8h	B4	WU-225	FALSE	down
ENSG00000137309	20	9561.11	-0.562089	0.255396	-2.20085	0.027746864950012218	0.15603457139743032	Capmatinib	8h	B4	WU-225	FALSE	down	HMGA1
ENSG00000253894	2	11.087211028434085	-1.98424	0.76883	-2.58086	0.00985559	0.0876858	Capmatinib	8h	B4	WU-225	FALSE	down
ENSG00000170271	11	6.76629	-0.220034	0.7306057733241736	-0.301167	0.7632871536005872	NA	Capmatinib	8h	B4	WU-225	NA	down	FAXDC2
ENSG00000205544	4	24.09628826244404	-0.193863	0.3896006131387443	-0.497594	0.6187704506263115	0.7947254342203075	Capmatinib	8h	B4	WU-225	FALSE	down	TMEM256
ENSG00000099817	12	850.3540086811422	0.554792	0.10346379529186572	5.362186494172706	8.222058721320247e-8	1.0658610600601046e-5	Capmatinib	8h	B4	WU-225	TRUE	up	POLR2E
ENSG00000180828	3	11.540138516492135	0.4371927118303491	0.597452	0.7317621772221682	0.46431373835118217	0.686434	Capmatinib	8h	B4	WU-225	FALSE	up	BHLHE22
ENSG00000107560	12	675.9854279943648	0.39645210211746246	0.21259343628089192	1.8648369820488946	0.062204257804830396	0.2424651992835368	Capmatinib	8h	B4	WU-225	FALSE	up	RAB11FIP2
ENSG00000109929	10	948.1948264199826	0.36749239560382657	0.11314763048140283	3.247901825608521	0.00116259	0.022835170045219882	Capmatinib	8h	B4	WU-225	TRUE	up	SC5D
ENSG00000186260	17	294.854	0.6552099985318536	0.5729052210064479	1.1436621181088509	0.2527637893854347	0.5052212374795823	Capmatinib	8h	B4	WU-225	FALSE	up	MRTFB
ENSG00000272010	1	4.640785195906288	0.6533705872136617	0.9686090002308835	0.6745452365793838	0.49996473611446485	NA	Capmatinib	8h	B4	WU-225	NA	up
ENSG00000115963	14	2268.4670233874335	0.4237614912015055	0.44249616217434734	0.9576613933084007	0.33823353034111836	0.5866175919696902	Capmatinib	8h	B4	WU-225	FALSE	up	RND3
ENSG00000066855	16	986.5054710369291	0.30216570396455766	0.1911155872529422	1.581062582638224	0.11386372905224108	0.33563476513464985	Capmatinib	8h	B4	WU-225	FALSE	up	MTFR1
ENSG00000089818	18	437.8987943378092	0.2594458353366806	0.17281770807065328	1.5012688122828883	0.1332860481575659	0.3660294408747356	Capmatinib	8h	B4	WU-225	FALSE	up	NECAP1
ENSG00000205268	11	1762.1154710396902	-0.307314	0.28439336117665476	-1.08059	0.2798778279196255	0.5299496129051465	Capmatinib	8h	B4	WU-225	FALSE	down	PDE7A
ENSG00000253190	4	0.2217406422896519	0.7595381560850696	4.057356308433177	0.1872002600576086	0.851504	NA	Capmatinib	8h	B4	WU-225	NA	up
ENSG00000119541	10	1252.338599542902	0.0588089	0.12567799175027655	0.46793353284578615	0.6398321225118224	0.8080127353098557	Capmatinib	8h	B4	WU-225	FALSE	up	VPS4B
ENSG00000246145	1	43.97055303285936	0.9250488064291268	0.5442845290611322	1.6995684371642839	0.0892121	0.2928252624396487	Capmatinib	8h	B4	WU-225	FALSE	up	RRS1-DT
ENSG00000169085	13	20.765360882488995	0.9701458848699956	0.8223410353349045	1.1797366824518205	0.23810495947922813	0.48919234194129774	Capmatinib	8h	B4	WU-225	FALSE	up	VXN
ENSG00000185697	17	1210.4918313727749	-0.376503	0.36811631741515816	-1.02278	0.30641012404031964	0.5569365822159983	Capmatinib	8h	B4	WU-225	FALSE	down	MYBL1
ENSG00000200156	1	47.111665188905604	-0.394617	0.6182657072314959	-0.638264	0.5233017039548904	0.7312892829577813	Capmatinib	8h	B4	WU-225	FALSE	down	RNU5B-1
ENSG00000288602	1	66.63532817986828	0.1664618435470313	0.6935431892051094	0.24001654999715044	0.8103174265221379	0.9038155911208462	Capmatinib	8h	B4	WU-225	FALSE	up	C8orf44-SGK3
ENSG00000187231	14	249.56196509617138	0.0342871	0.16969825105057532	0.20204768509934584	0.839879	0.9202678096757823	Capmatinib	8h	B4	WU-225	FALSE	up	SESTD1
ENSG00000178460	18	12.010488143851036	0.7373561785318049	0.512283	1.439354060699261	0.1500502331766104	0.38629	Capmatinib	8h	B4	WU-225	FALSE	up	MCMDC2
ENSG00000261787	2	62.25335859137338	0.5539486209372809	0.2470953248259913	2.2418417723094555	0.024971600408410333	0.14704463413372743	Capmatinib	8h	B4	WU-225	FALSE	up	TCF24
ENSG00000104218	16	2339.272306563245	0.10188738717684004	0.13984492110571997	0.7285740974448061	0.46626222789622496	0.6877922181373407	Capmatinib	8h	B4	WU-225	FALSE	up	CSPP1
ENSG00000066777	9	4003.7940361099736	0.2562776721839024	0.24413643680194738	1.049731353258852	0.29384164434821236	0.5439944059847235	Capmatinib	8h	B4	WU-225	FALSE	up	ARFGEF1
ENSG00000108784	10	221.676	0.2149020696102752	0.20543559012758167	1.0460800364572398	0.2955240814520821	0.5459517547243534	Capmatinib	8h	B4	WU-225	FALSE	up	NAGLU
ENSG00000046889	19	929.6396999831378	0.351246	0.0927267	3.7879697695847097	1.5188332421638275e-4	0.00533003	Capmatinib	8h	B4	WU-225	TRUE	up	PREX2
ENSG00000169554	23	555.0930247245676	0.0966561	0.289779	0.33355130916288545	0.7387181654973825	0.8665662526102746	Capmatinib	8h	B4	WU-225	FALSE	up	ZEB2
ENSG00000154856	13	25.971640784830555	0.4201082874179295	0.470588	0.8927314567562348	0.37200100035839145	0.6162530399795555	Capmatinib	8h	B4	WU-225	FALSE	up	APCDD1
ENSG00000254332	1	1.0208970298391908	0.7597010145614538	2.904227320071709	0.261585	0.7936417519213195	NA	Capmatinib	8h	B4	WU-225	NA	up	TPM4P3
ENSG00000271734	1	10.762053976767334	-0.604539	0.8167241435511752	-0.7402	0.45917865927018775	0.6827375605751419	Capmatinib	8h	B4	WU-225	FALSE	down	NA
ENSG00000153936	18	1769.582809669878	0.0724839	0.22580087271977956	0.32100819965893346	0.7482041770621559	0.8712510794288864	Capmatinib	8h	B4	WU-225	FALSE	up	HS2ST1
ENSG00000163623	10	79.8285	0.3205986302546459	0.2215592273757709	1.4470109597868441	0.14789385402502753	0.3835072035000164	Capmatinib	8h	B4	WU-225	FALSE	up	NKX6-1
ENSG00000139287	13	18.441059709007245	-1.3742	0.6939844583205825	-1.98016	0.0476861	0.21036389747058928	Capmatinib	8h	B4	WU-225	FALSE	down	TPH2
ENSG00000289517	1	29.194146225374855	-0.278994	0.6571754318019513	-0.424535	0.6711754816487204	0.8269467365684106	Capmatinib	8h	B4	WU-225	FALSE	down
ENSG00000180626	10	58.65749038604781	0.37927519824818645	0.5223080045345072	0.7261523755244861	0.4677453638263615	0.6891797032431646	Capmatinib	8h	B4	WU-225	FALSE	up	ZNF594
ENSG00000151151	6	381.3042535309685	0.014021746279177133	0.24811604603417325	0.0565129	0.954933	0.9780746206290528	Capmatinib	8h	B4	WU-225	FALSE	up	IPMK
ENSG00000147596	4	26.955162556119056	-0.0268214	0.3961435988760524	-0.0677064	0.9460193937540122	0.9746917490451332	Capmatinib	8h	B4	WU-225	FALSE	down	PRDM14
ENSG00000140396	13	1657.3847421525154	0.19786364948179747	0.23171249961275892	0.8539187562711114	0.39315000632991026	0.6326051933737245	Capmatinib	8h	B4	WU-225	FALSE	up	NCOA2
ENSG00000187134	14	192.4631676593245	-0.046771	0.6978689559316299	-0.0670198	0.9465659592869948	0.9748232701783803	Capmatinib	8h	B4	WU-225	FALSE	down	AKR1C1
ENSG00000147592	9	550.6954532737424	1.0651486264277579	0.1879399920608477	5.667493196886504	1.4490180667015328e-8	2.594937405842508e-6	Capmatinib	8h	B4	WU-225	TRUE	up	LACTB2
ENSG00000129255	16	313.0721000654335	-0.603808	0.40605231595790303	-1.48702	0.13700934134972967	0.36993911608733987	Capmatinib	8h	B4	WU-225	FALSE	down	MPDU1
ENSG00000177889	10	1050.8814451619448	0.1323565284720962	0.14694183710104555	0.9007409399753206	0.3677260757741919	0.6125427798414924	Capmatinib	8h	B4	WU-225	FALSE	up	UBE2N
ENSG00000104313	20	371.26295657342047	-0.445015	0.1815280850669166	-2.45149	0.014226421408464487	0.10766453559116411	Capmatinib	8h	B4	WU-225	FALSE	down	EYA1
ENSG00000175787	17	58.19178624378861	-0.036561	0.2985699275710727	-0.122454	0.9025395651436104	0.9521300610774459	Capmatinib	8h	B4	WU-225	FALSE	down	ZNF169
ENSG00000130962	18	367.8446604230719	-0.0519957	0.14386011202336746	-0.361432	0.7177763375406783	0.8559863705709633	Capmatinib	8h	B4	WU-225	FALSE	down	PRRG1
ENSG00000235531	11	988.9727283805996	0.38610557058005956	0.3113241759084682	1.2402042644242883	0.2148998515026709	0.4644215275329056	Capmatinib	8h	B4	WU-225	FALSE	up	MSC-AS1
ENSG00000178860	9	1086.1824261112777	0.8947439221701282	1.0322609086396604	0.866781	0.3860621314346714	0.6272698613921217	Capmatinib	8h	B4	WU-225	FALSE	up	MSC
ENSG00000225096	3	22.372478864877426	0.45129501308007863	0.3846558907664045	1.1732434727072543	0.2406981833697479	0.4918659929380891	Capmatinib	8h	B4	WU-225	FALSE	up
ENSG00000127328	22	369.46568022151763	-0.0848807	0.16444726727546957	-0.516158	0.6057442376546767	0.7862222668875346	Capmatinib	8h	B4	WU-225	FALSE	down	RAB3IP
ENSG00000136943	12	155.56254444701955	-0.948537	0.5178818522418541	-1.83157	0.0670155	0.25187196569461345	Capmatinib	8h	B4	WU-225	FALSE	down	CTSV
ENSG00000182674	6	18.216841972318143	-0.386295	0.4962445516989068	-0.778436	0.4363117508914455	0.6678404189712106	Capmatinib	8h	B4	WU-225	FALSE	down	KCNB2
ENSG00000147601	15	1292.0354678721947	0.011410097489390385	0.17705553651936953	0.0644436	0.9486170084555535	0.9755743327145474	Capmatinib	8h	B4	WU-225	FALSE	up	TERF1
ENSG00000164764	11	37.56823879382775	1.3752205408323757	0.6765013814526787	2.0328421767289067	0.0420685	0.19627717411191614	Capmatinib	8h	B4	WU-225	FALSE	up	SBSPON
ENSG00000147604	14	20053.543244980017	0.2573551747307675	0.17397614572720005	1.4792555246873234	0.1390720347221286	0.3723269355984763	Capmatinib	8h	B4	WU-225	FALSE	up	RPL7
ENSG00000272469	2	13.912728927661737	-0.631394	0.716758	-0.880903	0.3783704195147135	0.6206913465723654	Capmatinib	8h	B4	WU-225	FALSE	down	RN7SL760P
ENSG00000175513	9	3.72006	-3.54642	2.5577010967448564	-1.38656	0.16557487147551725	NA	Capmatinib	8h	B4	WU-225	NA	down	TSGA10IP
ENSG00000254288	1	2.038017198327992	-4.09477	2.0039488912427377	-2.04335	0.041018	NA	Capmatinib	8h	B4	WU-225	NA	down
ENSG00000228784	9	39.78030850845806	0.00420145	0.6474546808131245	0.00648918	0.9948224236805653	0.997431	Capmatinib	8h	B4	WU-225	FALSE	up	LINC00954
ENSG00000165695	10	1.9637956072531553	-0.351386	1.3620541203559169	-0.257983	0.7964203762990345	NA	Capmatinib	8h	B4	WU-225	NA	down	AK8
ENSG00000163697	17	955.7226022911738	0.39366826674505423	0.18273471558241614	2.1543157001686626	0.0312154	0.16648544782028982	Capmatinib	8h	B4	WU-225	FALSE	up	APBB2
ENSG00000253341	1	6.059279982687979	0.27023522356192603	0.7013367793185088	0.38531449017191777	0.7000044271885669	NA	Capmatinib	8h	B4	WU-225	NA	up	PCBP2P2
ENSG00000156689	7	1.4348211475096133	0.4712839472959013	1.664449693105524	0.28314700603331633	0.7770641496753681	NA	Capmatinib	8h	B4	WU-225	NA	up	GLYATL2
ENSG00000176887	7	2107.6668142731755	-0.102264	0.2552347064258304	-0.400666	0.6886657201489089	0.837282	Capmatinib	8h	B4	WU-225	FALSE	down	SOX11
ENSG00000074319	13	466.0940067469604	-0.241658	0.2419254871261533	-0.998896	0.31784527545730457	0.5679171240453443	Capmatinib	8h	B4	WU-225	FALSE	down	TSG101
ENSG00000187094	12	155.28473878011715	-0.0322854	0.3480163940369404	-0.0927696	0.9260865782810241	0.9649124733133424	Capmatinib	8h	B4	WU-225	FALSE	down	CCK
ENSG00000164938	14	1286.584229618368	0.21176255617579404	0.23900204942920356	0.8860282021913025	0.37560233020803624	0.6185616304554226	Capmatinib	8h	B4	WU-225	FALSE	up	TP53INP1
ENSG00000253661	3	44.395952826404596	0.1317246600182033	0.3850679215408078	0.34208162417456445	0.7322894659536864	0.8629401202823069	Capmatinib	8h	B4	WU-225	FALSE	up	ZFHX4-AS1
ENSG00000091656	19	2811.6450725510667	0.28238590961458265	0.29153751849532505	0.9686091555969351	0.33274023353921717	0.5814335174338338	Capmatinib	8h	B4	WU-225	FALSE	up	ZFHX4
ENSG00000164751	15	754.121	0.3901566414931021	0.20876914643128602	1.868842442297946	0.061644738055869217	0.2415045880773751	Capmatinib	8h	B4	WU-225	FALSE	up	PEX2
ENSG00000111144	10	841.356	-0.101368	0.14274711389596628	-0.710126	0.4776261790622233	0.6963697985621802	Capmatinib	8h	B4	WU-225	FALSE	down	LTA4H
ENSG00000130522	6	682.4982003080069	-0.197184	0.2545913945723722	-0.774513	0.4386277126806151	0.6692266602289391	Capmatinib	8h	B4	WU-225	FALSE	down	JUND
ENSG00000171033	13	3305.634156973176	0.25846875064830854	0.17610072090028375	1.467732496079135	0.14217690007021017	0.376602	Capmatinib	8h	B4	WU-225	FALSE	up	PKIA
ENSG00000286675	1	6.699118636767933	-0.245421	0.6840089039826797	-0.358797	0.7197466314659442	NA	Capmatinib	8h	B4	WU-225	NA	down
ENSG00000264920	3	17.662175655743024	-0.0743428	0.4734605598961275	-0.15702	0.8752290708674136	0.9391317678694077	Capmatinib	8h	B4	WU-225	FALSE	down	NA
ENSG00000104432	14	14.64275126286558	-0.00520118	0.5139324795911571	-0.0101204	0.9919252546193127	0.9961080520814468	Capmatinib	8h	B4	WU-225	FALSE	down	IL7
ENSG00000156587	16	311.3983366055831	-0.668508	0.34766809695575335	-1.92283	0.054500997691245404	0.22589759744562726	Capmatinib	8h	B4	WU-225	FALSE	down	UBE2L6
ENSG00000261618	2	33.40808389084282	-3.01585	0.9119742638275479	-3.30695	9.431865920684198e-4	0.019811480400024815	Capmatinib	8h	B4	WU-225	TRUE	down	LINC02605
ENSG00000067177	15	568.268	0.0452891	0.3569539605364666	0.1268767212738719	0.8990379714536084	0.9509691048359887	Capmatinib	8h	B4	WU-225	FALSE	up	PHKA1
ENSG00000147416	11	1489.839071795116	0.32273303918900426	0.0888722	3.6314288908738983	2.818563230738815e-4	0.00841259	Capmatinib	8h	B4	WU-225	TRUE	up	ATP6V1B2
ENSG00000249328	3	14.465478337234531	0.5835815102995933	0.5652154427739512	1.0324939237956867	0.3018407926533658	0.5524313966673067	Capmatinib	8h	B4	WU-225	FALSE	up
ENSG00000186312	10	98.5499	-0.0887713	0.21268304805390767	-0.417388	0.6763946378490324	0.8297981952858221	Capmatinib	8h	B4	WU-225	FALSE	down	CA5BP1
ENSG00000076554	16	376.85300284720546	0.7501764642047348	0.15433095755759896	4.860829454289857	1.1689492816101853e-6	1.0521149207694574e-4	Capmatinib	8h	B4	WU-225	TRUE	up	TPD52
ENSG00000251867	4	14.31090721008313	-0.00272603	0.5827447133451372	-0.00467791	0.9962675810808072	0.9983513737648958	Capmatinib	8h	B4	WU-225	FALSE	down
ENSG00000205189	12	3481.174155990527	-0.812943	0.3680533096407452	-2.20876	0.027191097225947595	0.15391982722189154	Capmatinib	8h	B4	WU-225	FALSE	down	ZBTB10
ENSG00000124243	19	17.605352765949558	0.6577253277693375	0.5892991587765589	1.1161144861208316	0.26437313215301766	0.5149587988255678	Capmatinib	8h	B4	WU-225	FALSE	up	BCAS4
ENSG00000076258	10	9.088097417132694	0.6019446423182635	0.8380913621817209	0.7182327243551111	0.472614	0.6929249141585455	Capmatinib	8h	B4	WU-225	FALSE	up	FMO4
ENSG00000198585	12	117.28485434287678	0.657614	0.37980114431247386	1.7314703379135787	0.0833679	0.28355657111830324	Capmatinib	8h	B4	WU-225	FALSE	up	NUDT16
ENSG00000185585	20	117.44389585959867	0.0943318	0.37618601446957023	0.25075840365808383	0.8020009032589246	0.8984222301413101	Capmatinib	8h	B4	WU-225	FALSE	up	OLFML2A
ENSG00000076641	4	2479.836027955722	-0.295743	0.1647102520402935	-1.79553	0.0725688	0.2624047653074581	Capmatinib	8h	B4	WU-225	FALSE	down	PAG1
ENSG00000231806	4	46.4394	0.7805499023809477	0.3699763116933497	2.1097294008052514	0.0348817	0.1763986896887858	Capmatinib	8h	B4	WU-225	FALSE	up	PCAT7
ENSG00000164687	11	2937.127809259841	0.0111961	0.2930344874503319	0.0382075	0.9695222176772502	0.9850023653802499	Capmatinib	8h	B4	WU-225	FALSE	up	FABP5
ENSG00000174775	18	581.2104844196119	-0.0551816	0.13935662532214174	-0.395974	0.6921241421730112	0.8392941342888222	Capmatinib	8h	B4	WU-225	FALSE	down	HRAS
ENSG00000233381	4	37.700554170545544	0.12693086841606613	0.32500044991926696	0.3905559775304831	0.6961254709483545	0.841876	Capmatinib	8h	B4	WU-225	FALSE	up	AK4P3
ENSG00000137965	11	128.15618919673463	0.4139689036106341	0.5502363290189213	0.7523474583162224	0.4518421347585949	0.6778384919823282	Capmatinib	8h	B4	WU-225	FALSE	up	IFI44
ENSG00000133731	10	1602.3075863964202	-0.28138	0.302666	-0.929671	0.35254148821824177	0.5992828225911511	Capmatinib	8h	B4	WU-225	FALSE	down	IMPA1
ENSG00000253598	3	106.86230963719132	-0.745552	0.6760967499268922	-1.10273	0.27014465041575164	0.5206571310742285	Capmatinib	8h	B4	WU-225	FALSE	down	SLC10A5
ENSG00000164695	5	90.96846575583749	0.21554670449620125	0.2606202312199109	0.8270528480742668	0.4082071080592745	0.6445735507720426	Capmatinib	8h	B4	WU-225	FALSE	up	CHMP4C
ENSG00000165288	11	521.2038620877611	-0.121086	0.366783	-0.330129	0.7413024610412031	0.8676752819557075	Capmatinib	8h	B4	WU-225	FALSE	down	BRWD3
ENSG00000104497	15	391.80888989251395	0.24777933345274336	0.15846335415680263	1.5636380712196765	0.11790258881018015	0.3412795110239909	Capmatinib	8h	B4	WU-225	FALSE	up	SNX16
ENSG00000117122	14	573.9331025207902	0.6182406802844947	0.1837784217937424	3.364054790819548	7.680629350506029e-4	0.017239128554535244	Capmatinib	8h	B4	WU-225	TRUE	up	MFAP2
ENSG00000280327	1	6.495159236001477	-1.1931	0.8874744567231568	-1.34438	0.17882582089515614	NA	Capmatinib	8h	B4	WU-225	NA	down
ENSG00000136274	9	164.91893546201294	0.0988273	0.28428461101238867	0.34763523259671397	0.7281141429147134	0.861257	Capmatinib	8h	B4	WU-225	FALSE	up	NACAD
ENSG00000133739	16	186.76999841285604	-0.117727	0.1933686213589056	-0.608822	0.5426421603583269	0.7435113557015695	Capmatinib	8h	B4	WU-225	FALSE	down	LRRCC1
ENSG00000187186	15	8.31104	-0.0219373	0.6623297739862372	-0.0331214	0.9735777706084783	NA	Capmatinib	8h	B4	WU-225	NA	down
ENSG00000153832	12	8.41962	0.14258859670926163	0.7398796629035624	0.19271863231068015	0.8471793305196988	NA	Capmatinib	8h	B4	WU-225	NA	up	FBXO36
ENSG00000120837	8	257.0701335892382	-0.430079	0.20560114483728562	-2.09181	0.036455237475540525	0.1819723937320731	Capmatinib	8h	B4	WU-225	FALSE	down	NFYB
ENSG00000277422	1	107.10854031924319	-2.33194	0.9495064511588089	-2.45595	0.014051105014549073	0.10681914451104242	Capmatinib	8h	B4	WU-225	FALSE	down	REXO1L6P
ENSG00000198203	10	8.027297901145957	0.3710799596926351	0.7227759179272514	0.5134094129156983	0.6076649625347172	NA	Capmatinib	8h	B4	WU-225	NA	up	SULT1C2
ENSG00000138380	18	24.941699504115256	0.1904117131205373	0.3713621569375441	0.5127386018294827	0.6081341834638082	0.7878215303862938	Capmatinib	8h	B4	WU-225	FALSE	up	CARF
ENSG00000176623	12	908.3569791271965	0.6246285469589844	0.18271317379092458	3.4186289581600486	6.293748600686044e-4	0.015008009552423117	Capmatinib	8h	B4	WU-225	TRUE	up	RMDN1
ENSG00000250569	1	40.233199754916285	-0.226046	0.40899739232769883	-0.552684	0.5804798964818451	0.7697340673119183	Capmatinib	8h	B4	WU-225	FALSE	down	NTAN1P2
ENSG00000175573	7	187.4077658462015	0.19638824838921518	0.25210998633536535	0.7789784579495903	0.4359924046123635	0.6676860543915489	Capmatinib	8h	B4	WU-225	FALSE	up	C11orf68
ENSG00000079337	16	91.53600000537364	-1.31757	0.6402197289815041	-2.058	0.03959	0.19071499128338226	Capmatinib	8h	B4	WU-225	FALSE	down	RAPGEF3
ENSG00000170681	7	71.16803529720342	-0.475437	0.33247198841364023	-1.43001	0.15271529660108538	0.38957122230903996	Capmatinib	8h	B4	WU-225	FALSE	down	CAVIN4
ENSG00000178695	6	823.9350514209149	-0.290274	0.15192033067874158	-1.9107	0.056043	0.22958433813738222	Capmatinib	8h	B4	WU-225	FALSE	down	KCTD12
ENSG00000186862	20	14.606011442511821	-0.0915971	0.511193	-0.179183	0.857794	0.9291475514384204	Capmatinib	8h	B4	WU-225	FALSE	down	PDZD7
ENSG00000076201	16	719.225	0.2883379332429118	0.2854817473078512	1.0100047935183072	0.31249299346292364	0.5624354807080095	Capmatinib	8h	B4	WU-225	FALSE	up	PTPN23
ENSG00000125266	8	1571.024997605906	-1.36925	0.45998311139817083	-2.97673	0.0029134	0.042456988302780975	Capmatinib	8h	B4	WU-225	TRUE	down	EFNB2
ENSG00000104312	8	794.3355497979344	0.0198293	0.2124416559752536	0.0933398	0.9256336427871265	0.9648064802376295	Capmatinib	8h	B4	WU-225	FALSE	up	RIPK2
ENSG00000104320	14	1857.392134465491	0.5625590348905699	0.23582222958347362	2.385521652832316	0.017054918358264632	0.1189165339838812	Capmatinib	8h	B4	WU-225	FALSE	up	NBN
ENSG00000254180	2	28.58297590818831	-0.0271274	0.3741570094533183	-0.0725027	0.9422018258104046	0.9724839494679914	Capmatinib	8h	B4	WU-225	FALSE	down	NA
ENSG00000167378	10	535.8313351551434	-0.257423	0.25682527821322715	-1.00233	0.3161860359244408	0.5660587065900712	Capmatinib	8h	B4	WU-225	FALSE	down	IRGQ
ENSG00000253394	7	8.462932291745503	1.1253662787058272	0.7037190984177999	1.5991697272903829	0.10978289485778585	NA	Capmatinib	8h	B4	WU-225	NA	up	LINC00534
ENSG00000010318	22	38.95897903441528	0.0466784	0.3661524007461747	0.1274835297405904	0.8985577081798479	0.9508462521655991	Capmatinib	8h	B4	WU-225	FALSE	up	PHF7
ENSG00000172965	17	1076.1894139554308	0.2666186765373041	0.2313046889199721	1.1526730295966896	0.2490446155146473	0.5004805664165825	Capmatinib	8h	B4	WU-225	FALSE	up	MIR4435-2HG
ENSG00000180694	14	1858.145594533194	0.1613601158826878	0.15750826456287567	1.0244549156230118	0.3056204550812734	0.5563494333849951	Capmatinib	8h	B4	WU-225	FALSE	up	TMEM64
ENSG00000186687	16	329.49867471983345	1.040182660231904	0.16265697799963777	6.394946426671105	1.6060365525492573e-10	5.0724474462423903e-8	Capmatinib	8h	B4	WU-225	TRUE	up	LYRM7
ENSG00000246792	3	4.275246682329321	-0.8229	1.0940835164393568	-0.752136	0.4519690595446447	NA	Capmatinib	8h	B4	WU-225	NA	down
ENSG00000275734	2	20.16852707319941	-3.35826	1.228121751023185	-2.73447	0.00624817	0.0680056	Capmatinib	8h	B4	WU-225	FALSE	down
ENSG00000253250	3	499.0609612501868	0.20783633633130955	0.19435957771008244	1.0693393079981361	0.28491680443209283	0.5349426945298189	Capmatinib	8h	B4	WU-225	FALSE	up	C8orf88
ENSG00000155099	8	730.6727315540114	0.19464	0.16705201659949778	1.1651458488539859	0.24395996069915418	0.495594	Capmatinib	8h	B4	WU-225	FALSE	up	PIP4P2
ENSG00000155100	11	1065.618686412001	-0.0720182	0.11928293015763054	-0.60376	0.5460034705284401	0.7463508251927552	Capmatinib	8h	B4	WU-225	FALSE	down	OTUD6B
ENSG00000156831	8	588.3788973872752	0.19960897399943445	0.15029644571945425	1.328101759452301	0.18414449230471028	0.42976944455530325	Capmatinib	8h	B4	WU-225	FALSE	up	NSMCE2
ENSG00000253525	1	51.45722754645701	-1.88964	0.6447483343975419	-2.93082	0.00338065	0.046349926985110215	Capmatinib	8h	B4	WU-225	TRUE	down	CPP
ENSG00000079102	16	520.0964056968342	-0.507591	0.3119504989293605	-1.62715	0.10370494903748392	0.3186730355086031	Capmatinib	8h	B4	WU-225	FALSE	down	RUNX1T1
ENSG00000101945	17	186.46338511265287	0.869483	0.6515637984084516	1.3344555595390408	0.18205460198789442	0.42736087717996135	Capmatinib	8h	B4	WU-225	FALSE	up	SUV39H1
ENSG00000197191	6	8.495121628027162	0.13093346093579988	0.6885966459004321	0.19014536552757513	0.8491952219404479	NA	Capmatinib	8h	B4	WU-225	NA	up	CYSRT1
ENSG00000100109	17	1535.6162128773683	-0.243456	0.10861249356064778	-2.24151	0.0249928	0.14706949587886636	Capmatinib	8h	B4	WU-225	FALSE	down	TFIP11
ENSG00000175061	19	5067.538734728851	-0.0335715	0.13171910361051042	-0.254872	0.7988217500749453	0.8966356048431038	Capmatinib	8h	B4	WU-225	FALSE	down	SNHG29
ENSG00000047617	17	7.069064593374509	-0.213876	0.818744	-0.261224	0.7939195858253605	NA	Capmatinib	8h	B4	WU-225	NA	down	ANO2
ENSG00000248858	7	64.07707942770229	-0.331988	0.39847744938907964	-0.833142	0.40476480513307844	0.6421159296773248	Capmatinib	8h	B4	WU-225	FALSE	down
ENSG00000151849	16	467.0967585851864	-0.0101422	0.29794182313371187	-0.0340408	0.972845	0.9868584817858772	Capmatinib	8h	B4	WU-225	FALSE	down	CPAP
ENSG00000205133	12	584.9256682731127	0.5366175824671853	0.20016214236746765	2.680914463245682	0.00734213	0.0745695	Capmatinib	8h	B4	WU-225	FALSE	up	TRIQK
ENSG00000164985	15	322.38601220126185	-0.303625	0.1624115226030174	-1.86948	0.061555896099046645	0.2413894979093208	Capmatinib	8h	B4	WU-225	FALSE	down	PSIP1
ENSG00000188343	14	782.3997329217212	0.38143508154009625	0.34118791850107183	1.1179618645813743	0.26358328108614093	0.5143456724047802	Capmatinib	8h	B4	WU-225	FALSE	up	CIBAR1
ENSG00000164951	16	1825.2854976436438	0.34787023404001954	0.3139156375795946	1.1081647181460197	0.2677906850454031	0.5181314506379758	Capmatinib	8h	B4	WU-225	FALSE	up	PDP1
ENSG00000037897	17	104.67477501074003	0.3334994287127447	0.24824850871569107	1.343409595643082	0.17913938147704034	0.42387602181732925	Capmatinib	8h	B4	WU-225	FALSE	up	METTL1
ENSG00000079112	10	49.7975	0.5371402942010863	0.5192025925250064	1.0345485595301913	0.3008797878243666	0.5515873610499324	Capmatinib	8h	B4	WU-225	FALSE	up	CDH17
ENSG00000197275	14	392.4657608565108	0.669338	0.3800511349324149	1.7611787123893643	0.0782082	0.27302129127031033	Capmatinib	8h	B4	WU-225	FALSE	up	RAD54B
ENSG00000197724	11	367.11904021073406	0.00701288	0.35897689800357735	0.0195357	0.9844137268005819	0.9931584503216008	Capmatinib	8h	B4	WU-225	FALSE	up	PHF2
ENSG00000173757	10	671.145	0.0529076	0.3164234446194971	0.16720493746497891	0.867209	0.9345007169010776	Capmatinib	8h	B4	WU-225	FALSE	up	STAT5B
ENSG00000085644	14	143.12910601974417	-0.478111	0.17735389718072894	-2.6958	0.00702191	0.0726748	Capmatinib	8h	B4	WU-225	FALSE	down	ZNF213
ENSG00000164941	14	1976.5196338238625	0.6076043831730277	0.24421507066281073	2.487988892429783	0.012846774532696531	0.10184566413960328	Capmatinib	8h	B4	WU-225	FALSE	up	INTS8
ENSG00000139266	6	154.02010601600603	0.35149688452352157	0.3727305074145261	0.9430322378538499	0.34566441364602196	0.5927479298563719	Capmatinib	8h	B4	WU-225	FALSE	up	MARCHF9
ENSG00000156170	13	593.8650615168928	0.2266546793167954	0.1477374527242506	1.534172108272656	0.12498731743294725	0.35234577915088067	Capmatinib	8h	B4	WU-225	FALSE	up	NDUFAF6
ENSG00000171847	11	17.544483802651694	-0.615342	0.48130499177332303	-1.27849	0.20107801930640457	0.4483283626455595	Capmatinib	8h	B4	WU-225	FALSE	down	FAM90A1
ENSG00000105865	11	34.347670839595075	0.2886709548304252	0.32970728937363186	0.8755370722280169	0.3812817480042323	0.6228284207392688	Capmatinib	8h	B4	WU-225	FALSE	up	DUS4L
ENSG00000253878	5	11.115567606176706	0.24888397843662613	0.6629634419956772	0.3754113163275283	0.7073545901103707	0.8494025013692278	Capmatinib	8h	B4	WU-225	FALSE	up	NA
ENSG00000270039	1	11.544008377255345	-0.187225	0.5205758625071149	-0.359651	0.7191083780665527	0.8567060994029275	Capmatinib	8h	B4	WU-225	FALSE	down
ENSG00000156466	11	141.13662050513096	1.0292345390127993	0.2174418863107573	4.733377531235484	2.2081421914646212e-6	1.8008280754897623e-4	Capmatinib	8h	B4	WU-225	TRUE	up	GDF6
ENSG00000169439	12	1439.7780893579825	-0.727015	0.33016336053426754	-2.20198	0.027666417734435518	0.1557522836737935	Capmatinib	8h	B4	WU-225	FALSE	down	SDC2
ENSG00000092529	25	30.328670798210222	-2.09928	1.0590438223849088	-1.98224	0.0474528	0.20973245698932247	Capmatinib	8h	B4	WU-225	FALSE	down	CAPN3
ENSG00000104341	17	6830.261343834268	0.35314847075334144	0.15548341102330893	2.2712935639185328	0.023129212593381066	0.14043255923090614	Capmatinib	8h	B4	WU-225	FALSE	up	LAPTM4B
ENSG00000248593	3	36.50913574968239	-0.616057	0.5235158255343665	-1.17677	0.23928822516516274	0.49044948001476074	Capmatinib	8h	B4	WU-225	FALSE	down	DSTNP2
ENSG00000207067	1	6.249463022342716	-0.922205	0.8178487372494541	-1.1276	0.25949	NA	Capmatinib	8h	B4	WU-225	NA	down	SNORA72
ENSG00000288752	1	131.30749953714394	0.1758227277899716	0.25331579258474896	0.6940851416958088	0.4876288160096846	0.7046965644941382	Capmatinib	8h	B4	WU-225	FALSE	up
ENSG00000104375	17	1912.5414790943264	0.0995451	0.10684869753509876	0.9316453990612832	0.3515198127407424	0.5986128425587333	Capmatinib	8h	B4	WU-225	FALSE	up	STK3
ENSG00000167377	19	288.5549325436912	0.18625790755997712	0.246758	0.7548210516409799	0.4503563608258465	0.6765081584145434	Capmatinib	8h	B4	WU-225	FALSE	up	ZNF23
ENSG00000253948	3	33.665316213039354	-0.215568	0.35984821220281943	-0.599054	0.5491371842596723	0.7485110049284657	Capmatinib	8h	B4	WU-225	FALSE	down	VPS13B-DT
ENSG00000203668	3	273.0191839124721	-0.265394	0.23485407703117736	-1.13004	0.25845969168466054	0.5100454682109552	Capmatinib	8h	B4	WU-225	FALSE	down	CHML
ENSG00000196890	5	620.3404905920927	-0.992073	0.42024834672592837	-2.36068	0.0182413	0.12339575124431597	Capmatinib	8h	B4	WU-225	FALSE	down	H2BC26
ENSG00000132549	20	4837.850399007646	0.17853232486682383	0.16911366153619403	1.0556942783041452	0.2911079120669765	0.5413250587646548	Capmatinib	8h	B4	WU-225	FALSE	up	VPS13B
ENSG00000198691	14	10.759113063298097	-1.47029	0.9288030090037339	-1.58299	0.11342265903994571	0.33490821182779146	Capmatinib	8h	B4	WU-225	FALSE	down	ABCA4
ENSG00000146021	15	116.85710035936066	0.11659154817239405	0.2462250284430111	0.4735162339493006	0.6358449218084756	0.8054592092711318	Capmatinib	8h	B4	WU-225	FALSE	up	KLHL3
ENSG00000151229	13	741.9895817409497	0.3509046236077247	0.21318420209298425	1.6460160751248871	0.0997604	0.3110362790176766	Capmatinib	8h	B4	WU-225	FALSE	up	SLC2A13
ENSG00000109065	12	561.0262440548717	0.4293079016202062	0.28648397697832945	1.4985407077502293	0.13399282447065383	0.36647732038930675	Capmatinib	8h	B4	WU-225	FALSE	up	NAT9
ENSG00000060642	12	332.25253498532754	-0.623063	0.33618845032732186	-1.85332	0.0638372	0.2453999709158835	Capmatinib	8h	B4	WU-225	FALSE	down	PIGV
ENSG00000147669	11	1158.3877950764195	0.15502082525370833	0.20362395202133363	0.7613093828837328	0.44647229757742934	0.6745454204304852	Capmatinib	8h	B4	WU-225	FALSE	up	POLR2K
ENSG00000104450	13	266.6069376134488	0.1326707490829369	0.3909118170892642	0.33938792147754826	0.7343175164842267	0.8640990095412209	Capmatinib	8h	B4	WU-225	FALSE	up	SPAG1
ENSG00000170089	16	288.58950122494593	-0.0483173	0.20805796560736198	-0.23223	0.8163593607285015	0.9070106117440208	Capmatinib	8h	B4	WU-225	FALSE	down
ENSG00000186106	11	949.2817048327989	0.27305809179933066	0.12497540828953581	2.1848945767532557	0.028896577252644624	0.159535	Capmatinib	8h	B4	WU-225	FALSE	up	ANKRD46
ENSG00000242507	6	8.106997488016818	-6.12673	2.474886398314173	-2.47556	0.013302774111425279	NA	Capmatinib	8h	B4	WU-225	NA	down
ENSG00000251013	1	55.81654261725176	-1.10327	0.586129	-1.88229	0.0597963	0.23725954151728787	Capmatinib	8h	B4	WU-225	FALSE	down	GAPDHP62
ENSG00000174226	9	73.80068279862091	-3.42915	1.0827191912005638	-3.16717	0.00153932	0.027911806146060245	Capmatinib	8h	B4	WU-225	TRUE	down	SNX31
ENSG00000262898	4	60.354159971810766	-4.49015	1.3220285615430578	-3.39641	6.827559992380533e-4	0.015877	Capmatinib	8h	B4	WU-225	TRUE	down
ENSG00000273017	1	2.541228614761912	0.0544853	1.6894160692228528	0.032251	0.9742718889599693	NA	Capmatinib	8h	B4	WU-225	NA	up
ENSG00000164924	18	24872.894874617723	-0.172489	0.1501592979707002	-1.14871	0.25067609275982716	0.5022634953293068	Capmatinib	8h	B4	WU-225	FALSE	down	YWHAZ
ENSG00000137478	15	365.1569520439601	-0.0764262	0.1484962171536533	-0.514667	0.606785	0.786929	Capmatinib	8h	B4	WU-225	FALSE	down	FCHSD2
ENSG00000214029	6	424.17829806996735	-0.000546769	0.27757957320982785	-0.00196977	0.998428	0.9988308479195235	Capmatinib	8h	B4	WU-225	FALSE	down	ZNF891
ENSG00000261087	1	331.33771246762706	-1.06377	0.30320372726387734	-3.50845	4.507304591287519e-4	0.011809409963085292	Capmatinib	8h	B4	WU-225	TRUE	down	ZNNT1
ENSG00000271882	1	9.36893	-1.42316	0.7366516075626349	-1.93193	0.053367559131004834	0.22335491573688246	Capmatinib	8h	B4	WU-225	FALSE	down
ENSG00000235954	8	150.8659501819473	-0.0716905	0.2464913841379255	-0.290844	0.7711708835290705	0.8826594065477723	Capmatinib	8h	B4	WU-225	FALSE	down	TTC28-AS1
ENSG00000198839	10	189.94424165862694	-0.0246883	0.23142263443283076	-0.106681	0.9150423376675003	0.9590831969436187	Capmatinib	8h	B4	WU-225	FALSE	down	ZNF277
ENSG00000030066	14	1429.8910827176906	-0.111535	0.23486561669770464	-0.474889	0.6348661787204312	0.8046888282052251	Capmatinib	8h	B4	WU-225	FALSE	down	NUP160
ENSG00000102174	10	45.221166852781735	-0.567423	0.3807351435292148	-1.49033	0.1361361960244682	0.3689224434346058	Capmatinib	8h	B4	WU-225	FALSE	down	PHEX
ENSG00000048392	13	1450.3595285989318	-0.0315129	0.0998993	-0.315446	0.7524227542488311	0.8736271415050093	Capmatinib	8h	B4	WU-225	FALSE	down	RRM2B
ENSG00000164181	14	60.83453477640415	0.5614	0.24288641683350015	2.3113683358418657	0.020812518386350096	0.1324397216872805	Capmatinib	8h	B4	WU-225	FALSE	up	ELOVL7
ENSG00000119335	18	10366.038066006757	-0.00934823	0.16752779531076795	-0.0558011	0.9555002793671935	0.97854	Capmatinib	8h	B4	WU-225	FALSE	down	SET
ENSG00000104517	13	8206.788525948163	0.22868970477740583	0.3133828647401834	0.7297454025350295	0.4655458229904797	0.687165	Capmatinib	8h	B4	WU-225	FALSE	up	UBR5
ENSG00000172264	18	57.29415286751184	0.0339395	0.25953951243583556	0.13076831891973031	0.8959585855808179	0.9496428452086391	Capmatinib	8h	B4	WU-225	FALSE	up	MACROD2
ENSG00000288658	1	17.21232069201382	0.3216580662843122	0.5703273999170397	0.5639884500220415	0.5727619926204384	0.7646951482445342	Capmatinib	8h	B4	WU-225	FALSE	up	RNF228
ENSG00000117394	24	1018.3884727396554	-1.42151	0.6348758092478884	-2.23904	0.025153139213393745	0.14756338442278377	Capmatinib	8h	B4	WU-225	FALSE	down	SLC2A1
ENSG00000261654	1	97.89954013854532	-1.84305	0.9808059019933298	-1.87912	0.0602283	0.23815733970896885	Capmatinib	8h	B4	WU-225	FALSE	down
ENSG00000116747	13	2174.9535397902177	0.0158598	0.16486316559218264	0.0961995	0.9233621466423393	0.9641523528349406	Capmatinib	8h	B4	WU-225	FALSE	up	RO60
ENSG00000092068	21	247.09239218441962	-0.0423862	0.5730310851272921	-0.0739684	0.9410355171731434	0.9722093474970069	Capmatinib	8h	B4	WU-225	FALSE	down	SLC7A8
ENSG00000253669	4	131.0737387773603	-0.0902456	0.23417	-0.385385	0.6999524510682602	0.8443662519101909	Capmatinib	8h	B4	WU-225	FALSE	down	GASAL1
ENSG00000102290	23	3.399274643266449	-3.41522	2.5307273275674804	-1.3495	0.17717536822709842	NA	Capmatinib	8h	B4	WU-225	NA	down	PCDH11X
ENSG00000155096	15	11168.536551480427	-0.286347	0.12994433372896336	-2.20361	0.0275516	0.1554301674347346	Capmatinib	8h	B4	WU-225	FALSE	down	AZIN1
ENSG00000155097	12	6079.555381591184	0.33473439381405806	0.0967907	3.4583330961136514	5.435289280390181e-4	0.013569240945011765	Capmatinib	8h	B4	WU-225	TRUE	up	ATP6V1C1
ENSG00000081760	17	1162.524362888471	-0.646579	0.34202015433068583	-1.89047	0.0586951	0.23512246114073593	Capmatinib	8h	B4	WU-225	FALSE	down	AACS
ENSG00000118503	16	176.6199346554645	-1.02773	0.3634138631373153	-2.828	0.00468402	0.057019	Capmatinib	8h	B4	WU-225	FALSE	down	TNFAIP3
ENSG00000164932	13	2513.904831935267	0.1486107119492634	0.27988664783136996	0.5309674938077091	0.5954413051005765	0.7798108346578795	Capmatinib	8h	B4	WU-225	FALSE	up	CTHRC1
ENSG00000111331	14	166.61719290595565	0.8246621846278319	0.3002217393182232	2.7468436712829862	0.00601718	0.0664749	Capmatinib	8h	B4	WU-225	FALSE	up	OAS3
ENSG00000164933	12	2265.3805530264453	0.27555035425840835	0.12806527561685763	2.151639879984273	0.031425728598679786	0.16699184199683897	Capmatinib	8h	B4	WU-225	FALSE	up	SLC25A32
ENSG00000197363	11	106.2926370106305	0.2132147976749408	0.21910851021946998	0.9731013983043117	0.33050290915382813	0.5791088240096169	Capmatinib	8h	B4	WU-225	FALSE	up	ZNF517
ENSG00000288945	1	51.865188353927344	-0.10667	0.47337678586443155	-0.225338	0.8217162906972055	0.9098115677035603	Capmatinib	8h	B4	WU-225	FALSE	down
ENSG00000171466	10	369.0545690199108	0.21872445405916516	0.26455079692805317	0.8267767725479547	0.40836359758335194	0.644705	Capmatinib	8h	B4	WU-225	FALSE	up	ZNF562
ENSG00000249464	7	9.144844634952404	0.084773	0.6087930521471783	0.13924759584486382	0.8892544987858826	0.9468533041123676	Capmatinib	8h	B4	WU-225	FALSE	up	LINC01091
ENSG00000123575	9	401.3068399340875	0.048252	0.14624438946544488	0.3299408021508372	0.741445	0.8677720683811602	Capmatinib	8h	B4	WU-225	FALSE	up	FAM199X
ENSG00000176406	24	278.9078693647122	0.3479856022730294	0.2738037424959843	1.2709307736293378	0.20375327736585988	0.4517996146441603	Capmatinib	8h	B4	WU-225	FALSE	up	RIMS2
ENSG00000279138	1	87.42451590616594	-0.99323	0.3907248498080361	-2.54202	0.011021444542312004	0.0937599	Capmatinib	8h	B4	WU-225	FALSE	down
ENSG00000147650	12	2552.379422718258	0.027575199950200205	0.19148161656004595	0.1440096466991807	0.8854928520791462	0.9448351965584102	Capmatinib	8h	B4	WU-225	FALSE	up	LRP12
ENSG00000169946	14	884.7191917729094	-0.768322	0.1002230673823528	-7.66612	1.7727477245245692e-14	1.3388869879441866e-11	Capmatinib	8h	B4	WU-225	TRUE	down	ZFPM2
ENSG00000135063	20	47.37380019520634	-0.751511	0.3448830004109269	-2.17903	0.029329401310586877	0.1606182314521452	Capmatinib	8h	B4	WU-225	FALSE	down	ENTREP1
ENSG00000062370	17	136.25435238771644	-0.185684	0.1850367690927662	-1.0035	0.31562039265956104	0.5653681850867867	Capmatinib	8h	B4	WU-225	FALSE	down	ZNF112
ENSG00000173559	15	943.4964525737903	-0.724342	0.43272293053928884	-1.67392	0.0941469	0.3006796494869509	Capmatinib	8h	B4	WU-225	FALSE	down	NABP1
ENSG00000115361	8	8.591579729182234	0.0567671	0.5951274292897556	0.0953864	0.9240079140155877	NA	Capmatinib	8h	B4	WU-225	NA	up	ACADL
ENSG00000134285	11	287.6857103668394	-0.407766	0.23175467289463111	-1.75947	0.0784973	0.27381047893769056	Capmatinib	8h	B4	WU-225	FALSE	down	FKBP11
ENSG00000164830	19	1531.6032604841398	0.0415294	0.12695550101792227	0.3271173777596714	0.7435791086755956	0.868281	Capmatinib	8h	B4	WU-225	FALSE	up	OXR1
ENSG00000154188	10	87.95902808729772	0.788603	0.24614967950418304	3.2037530262801606	0.00135649	0.0254765	Capmatinib	8h	B4	WU-225	TRUE	up	ANGPT1
ENSG00000280138	1	564.66	-0.856187	0.37732956811325913	-2.26907	0.023264097818752896	0.14100510928456267	Capmatinib	8h	B4	WU-225	FALSE	down
ENSG00000104412	8	879.6594926046511	0.14971387567109948	0.14863966688644037	1.0072269321316483	0.3138257335247824	0.5639253974406739	Capmatinib	8h	B4	WU-225	FALSE	up	EMC2
ENSG00000158545	16	409.81801742358414	0.00296105	0.2515252940892314	0.011772382238192781	0.9906072149248666	0.9954746982686413	Capmatinib	8h	B4	WU-225	FALSE	up	ZC3H18
ENSG00000139579	13	278.22375575288356	0.37941736741580534	0.2668088932048716	1.4220566745669392	0.15500979886249752	0.39228951282640506	Capmatinib	8h	B4	WU-225	FALSE	up	NABP2
ENSG00000197467	17	63.562806490193104	-0.816477	0.3071961046800548	-2.65784	0.00786437	0.077313	Capmatinib	8h	B4	WU-225	FALSE	down	COL13A1
ENSG00000129467	14	10.46877677918695	0.014236854026255593	0.570719	0.0249455	0.9800984432910208	0.9907640862667786	Capmatinib	8h	B4	WU-225	FALSE	up	ADCY4
ENSG00000205038	12	13.836222467705957	0.768405	0.5786170550139027	1.3280033865336411	0.1841769881543782	0.4297875418094712	Capmatinib	8h	B4	WU-225	FALSE	up	PKHD1L1
ENSG00000147654	15	441.3067634234862	0.5237201172875875	0.1501149856850271	3.488793040199616	4.8520666040369816e-4	0.012468232097444736	Capmatinib	8h	B4	WU-225	TRUE	up	EBAG9
ENSG00000135436	8	48.61049399047329	-2.28928	1.1172196513108064	-2.04909	0.0404538	0.19236869650092817	Capmatinib	8h	B4	WU-225	FALSE	down	FAM186B
ENSG00000162928	9	652.614	-0.0595146	0.11164407615325893	-0.533074	0.5939823814888388	0.7791925652350565	Capmatinib	8h	B4	WU-225	FALSE	down	PEX13
ENSG00000144426	19	635.0608489302675	0.2640857830305279	0.17843049166763306	1.4800485083146386	0.13886030168793312	0.3721293274639133	Capmatinib	8h	B4	WU-225	FALSE	up	NBEAL1
ENSG00000140332	18	1754.1341101213482	-0.933522	0.3060096488142327	-3.05063	0.00228363	0.035964638099028765	Capmatinib	8h	B4	WU-225	TRUE	down	TLE3
ENSG00000114209	15	644.759	-0.205376	0.17026239848006866	-1.20623	0.22772798980866124	0.47839677239886985	Capmatinib	8h	B4	WU-225	FALSE	down	PDCD10
ENSG00000147677	12	4481.871982870058	0.35265946353587796	0.2059649612617813	1.7122303782906456	0.0868542	0.28903154724885877	Capmatinib	8h	B4	WU-225	FALSE	up	EIF3H
ENSG00000068781	21	36.40682902139696	0.15228499675141566	0.4566301973155794	0.33349742887496936	0.7387588299410257	0.8665662526102746	Capmatinib	8h	B4	WU-225	FALSE	up	STON1-GTF2A1L
ENSG00000164754	16	7310.369957567256	0.0598207	0.0914814	0.6539110569665915	0.5131691099233817	0.7238923337864752	Capmatinib	8h	B4	WU-225	FALSE	up	RAD21
ENSG00000253327	2	9.464099881123031	-0.464922	0.6197900052558996	-0.750128	0.4531777824137314	0.6787738442259305	Capmatinib	8h	B4	WU-225	FALSE	down	RAD21-AS1
ENSG00000078319	11	149.8959591276812	0.0580935	0.30718681786087765	0.18911447301924242	0.850003	0.9255264765470876	Capmatinib	8h	B4	WU-225	FALSE	up	PMS2P1
ENSG00000205002	4	54.21874469543792	0.6956310784620781	0.32034242176538663	2.171523442410467	0.029891627072719296	0.16226127399295728	Capmatinib	8h	B4	WU-225	FALSE	up	AARD
ENSG00000169668	12	16.851054461813217	-2.48816	1.0361559500607307	-2.40134	0.0163351	0.11568818618781096	Capmatinib	8h	B4	WU-225	FALSE	down	BCRP2
ENSG00000182197	13	3622.4234996315517	-0.626955	0.36198391290454707	-1.732	0.0832742	0.28341624574949703	Capmatinib	8h	B4	WU-225	FALSE	down	EXT1
ENSG00000184613	11	123.87278358829491	0.42638310590066003	0.35302349107091935	1.2078037770438437	0.22712274830899556	0.4775123183595595	Capmatinib	8h	B4	WU-225	FALSE	up	NELL2
ENSG00000141933	9	50.15118205270645	-0.24296	0.4490663461844923	-0.541033	0.5884850092677726	0.7752596007879932	Capmatinib	8h	B4	WU-225	FALSE	down	TPGS1
ENSG00000229637	4	11.054127610533195	-0.337688	0.640628	-0.527121	0.5981095188083294	0.780891	Capmatinib	8h	B4	WU-225	FALSE	down	PRAC2
ENSG00000164761	9	545.7037931325019	-0.215369	0.5329996883925225	-0.40407	0.6861611093062776	0.8360677417851432	Capmatinib	8h	B4	WU-225	FALSE	down	TNFRSF11B
ENSG00000136960	13	198.3594194060405	-0.501363	0.8263411285005607	-0.606726	0.5440327184238298	0.7445357560655754	Capmatinib	8h	B4	WU-225	FALSE	down	ENPP2
ENSG00000148655	15	29.046700570716375	0.8438126298935917	0.40851719973000716	2.065549823731474	0.038871006405114004	0.18862795023731535	Capmatinib	8h	B4	WU-225	FALSE	up	LRMDA
ENSG00000064313	13	3434.6334987394926	0.2963511376634563	0.2096623950018796	1.413468245751936	0.15751809167044886	0.395411	Capmatinib	8h	B4	WU-225	FALSE	up	TAF2
ENSG00000244242	2	52.74824968064388	-0.6001	0.46288116431153825	-1.29644	0.19482245860467853	0.4425027364568346	Capmatinib	8h	B4	WU-225	FALSE	down	IFITM10
ENSG00000244642	3	12.871773068408766	-0.619275	0.5463758845873312	-1.13342	0.2570370121679318	0.5091542161001631	Capmatinib	8h	B4	WU-225	FALSE	down	RN7SL396P
ENSG00000155792	10	30.558127173477324	0.3826275430388429	0.4065618812832276	0.9411299008927226	0.34663829418738407	0.594007	Capmatinib	8h	B4	WU-225	FALSE	up	DEPTOR
ENSG00000107290	14	3342.194356428265	-0.00366191	0.19649516618744797	-0.0186361	0.985131	0.9933650237466699	Capmatinib	8h	B4	WU-225	FALSE	down	SETX
ENSG00000138311	18	224.07309630113681	0.7380706239457445	0.15799553155356189	4.671465178086584	2.990588033849586e-6	2.2685373247162077e-4	Capmatinib	8h	B4	WU-225	TRUE	up	ZNF365
ENSG00000166199	13	254.03064619459954	0.4296573107454576	0.13694752699060198	3.1373864149802633	0.00170461	0.029699933471994785	Capmatinib	8h	B4	WU-225	TRUE	up	ALKBH3
ENSG00000187955	13	941.4088485308907	0.9858656420256431	0.35025407729888153	2.8147156761986145	0.00488204	0.0583259	Capmatinib	8h	B4	WU-225	FALSE	up	COL14A1
ENSG00000172172	8	941.6576431310749	0.3099258262566461	0.1798885365752858	1.7228770223884606	0.0849108	0.286183	Capmatinib	8h	B4	WU-225	FALSE	up	MRPL13
ENSG00000172167	8	604.7220152099774	0.3676912060814059	0.15746377921544655	2.33508	0.019539014865603787	0.12832220311168369	Capmatinib	8h	B4	WU-225	FALSE	up	MTBP
ENSG00000272502	1	1.516342392277926	1.152414473447811	1.512299371103525	0.7620280054781045	0.4460432896683382	NA	Capmatinib	8h	B4	WU-225	NA	up	SNTB1-AS1
ENSG00000112759	19	393.5596257104182	0.4877297254035366	0.2521377499657413	1.9343780352993787	0.053066665017354644	0.2228774269865734	Capmatinib	8h	B4	WU-225	FALSE	up	SLC29A1
ENSG00000136986	10	3412.0303531871273	0.0494798	0.11973872814131542	0.4132316913882469	0.6794368712418971	0.831572	Capmatinib	8h	B4	WU-225	FALSE	up	DERL1
ENSG00000187239	17	797.8627294459961	-0.240019	0.11217878397952498	-2.13961	0.0323862	0.16939703209281828	Capmatinib	8h	B4	WU-225	FALSE	down	FNBP1
ENSG00000271869	1	2.1786084916491153	0.23630639168014395	1.1507882218714431	0.2053430745892203	0.8373040923627315	NA	Capmatinib	8h	B4	WU-225	NA	up	DCTN6-DT
ENSG00000204949	10	14.64140689222072	-1.7088	1.176183244161864	-1.45283	0.14627031833242676	0.3815680582298521	Capmatinib	8h	B4	WU-225	FALSE	down	FAM83A-AS1
ENSG00000259305	6	140.69470037297967	0.0580533	0.2510996417702121	0.23119608147269863	0.8171624740824491	0.9076041775758455	Capmatinib	8h	B4	WU-225	FALSE	up	ZHX1-C8orf76
ENSG00000165156	15	1210.3987231016945	0.20454818346978698	0.13662419879258003	1.4971592534667135	0.1343518248754068	0.36667147413667056	Capmatinib	8h	B4	WU-225	FALSE	up	ZHX1
ENSG00000173535	15	0.0935017	1.0748694040465425	4.070429362553794	0.26406781897135484	0.7917276607159206	NA	Capmatinib	8h	B4	WU-225	NA	up	TNFRSF10C
ENSG00000162438	12	12.2581	-3.26326	1.219854107220364	-2.67512	0.00747025	0.0753138	Capmatinib	8h	B4	WU-225	FALSE	down	CTRC
ENSG00000272980	4	12.909814914826969	0.0368313	0.6576028835016621	0.0560085	0.9553350580414346	0.9784284707999388	Capmatinib	8h	B4	WU-225	FALSE	up
ENSG00000156802	13	3148.684555087452	-0.0298192	0.21436377621314567	-0.139106	0.8893665659627474	0.9468533041123676	Capmatinib	8h	B4	WU-225	FALSE	down	ATAD2
ENSG00000132463	15	2068.4212060019345	-0.00694228	0.13460469991349208	-0.0515753	0.9588671001568426	0.980112	Capmatinib	8h	B4	WU-225	FALSE	down	GRSF1
ENSG00000257704	4	15.401522813966409	-0.691968	0.6110839961858262	-1.13236	0.25748253813494004	0.5095385247142906	Capmatinib	8h	B4	WU-225	FALSE	down	INAFM1
ENSG00000112742	10	204.58731552918272	0.3440949551256786	0.36325987353879136	0.9472418513324561	0.34351555382600646	0.5909735909146645	Capmatinib	8h	B4	WU-225	FALSE	up	TTK
ENSG00000165512	5	404.03605953453643	0.3968375901938627	0.40173691147770046	0.987805	0.3232483286231089	0.5727012669405075	Capmatinib	8h	B4	WU-225	FALSE	up	ZNF22
ENSG00000170881	5	1591.0370424597893	-0.301992	0.20291400352725816	-1.48828	0.13667789215828519	0.36941522711709535	Capmatinib	8h	B4	WU-225	FALSE	down	RNF139
ENSG00000198814	14	34.320750987472756	-0.259512	0.45711696618036796	-0.567716	0.570228	0.7622452928347477	Capmatinib	8h	B4	WU-225	FALSE	down	GK
ENSG00000157766	19	1057.162902660401	0.4030008022497311	0.29514165085480454	1.3654487636107588	0.17211204632118474	0.4143468691043179	Capmatinib	8h	B4	WU-225	FALSE	up	ACAN
ENSG00000257126	6	47.551578461102054	0.2962096090374095	0.42764685059234875	0.6926500420314545	0.48852919778877596	0.7054365893321376	Capmatinib	8h	B4	WU-225	FALSE	up	FOXG1-AS1
ENSG00000147687	19	790.2597728847797	0.37648548116088726	0.1993273454522748	1.8887798877100366	0.0589213	0.2355499250385157	Capmatinib	8h	B4	WU-225	FALSE	up	TATDN1
ENSG00000253106	1	55.32534060208762	-0.692728	0.4130406794515043	-1.67714	0.0935148	0.299713	Capmatinib	8h	B4	WU-225	FALSE	down
ENSG00000249816	8	18.385935841998773	-0.229574	1.010759772162987	-0.22713	0.8203228164627397	0.9091379127711019	Capmatinib	8h	B4	WU-225	FALSE	down	LINC00964
ENSG00000275894	1	3.672869143673292	-0.969132	0.9737405344897211	-0.995267	0.3196065593430973	NA	Capmatinib	8h	B4	WU-225	NA	down
ENSG00000180938	6	86.92394191866731	0.28007998602750445	0.3149631305096429	0.8892468955788764	0.3738704046243947	0.6179943666124617	Capmatinib	8h	B4	WU-225	FALSE	up	ZNF572
ENSG00000104549	12	8265.677363212486	-0.103018	0.21166565525820943	-0.486702	0.6264694176064685	0.800176	Capmatinib	8h	B4	WU-225	FALSE	down	SQLE
ENSG00000164961	16	2278.7464231332574	0.3573976389923342	0.11355438329002769	3.1473698208505945	0.00164746	0.028965693593417368	Capmatinib	8h	B4	WU-225	TRUE	up	WASHC5
ENSG00000242170	3	10.134025532990968	-0.417839	0.5870275786914743	-0.711788	0.4765958655269071	0.695823	Capmatinib	8h	B4	WU-225	FALSE	down	RN7SL329P
ENSG00000162585	17	248.3786272563869	-0.232779	0.1468410813358295	-1.58524	0.11291156084492433	0.3344189090744052	Capmatinib	8h	B4	WU-225	FALSE	down	FAAP20
ENSG00000173334	4	4013.7835564337915	-1.70412	0.6720795660072059	-2.53559	0.011225913912320222	0.0946237	Capmatinib	8h	B4	WU-225	FALSE	down	TRIB1
ENSG00000253111	2	11.273654860092378	-4.2264	1.7268288814947943	-2.44749	0.014385475403173142	0.10813071970078782	Capmatinib	8h	B4	WU-225	FALSE	down	TRIB1AL
ENSG00000214706	12	771.3421991030489	0.2528547094721005	0.14608812267374063	1.7308368732809458	0.0834809	0.28377116964046456	Capmatinib	8h	B4	WU-225	FALSE	up	IFRD2
ENSG00000261349	1	13.681303041556228	-1.27263	0.7263954320174685	-1.75198	0.0797765	0.2760900547154522	Capmatinib	8h	B4	WU-225	FALSE	down
ENSG00000065618	21	17.384175952853354	-1.83445	0.7152376991420272	-2.56481	0.0103233	0.090114	Capmatinib	8h	B4	WU-225	FALSE	down	COL17A1
ENSG00000168672	4	716.1758648727778	-0.786429	0.392082	-2.00578	0.0448802	0.20315251785193683	Capmatinib	8h	B4	WU-225	FALSE	down	LRATD2
ENSG00000143067	5	1846.7661120295227	0.42362710755355815	0.32965319759403866	1.2850690078099787	0.19876817053874687	0.4461172143325572	Capmatinib	8h	B4	WU-225	FALSE	up	ZNF697
ENSG00000282961	1	41.75353484031675	1.290777081275486	0.4234235423371478	3.048430123065086	0.0023004	0.036130487200622764	Capmatinib	8h	B4	WU-225	TRUE	up	PRNCR1
ENSG00000139233	7	793.8487373111087	0.2680202751199749	0.11588013563150623	2.3129095738398826	0.020727611341207635	0.13211760025269992	Capmatinib	8h	B4	WU-225	FALSE	up	LLPH
ENSG00000119878	6	319.5760309912481	0.0998096	0.12475882826757248	0.8000201265202386	0.4236991362948723	0.6573414861776509	Capmatinib	8h	B4	WU-225	FALSE	up	CRIPT
ENSG00000131668	14	477.6363703654742	-0.0819086	0.31976765404988144	-0.25615	0.7978347332536168	0.8961629167330125	Capmatinib	8h	B4	WU-225	FALSE	down	BARX1
ENSG00000103671	10	132.2750417370231	0.747841	0.2472808501468552	3.024255864745399	0.00249246	0.0381067	Capmatinib	8h	B4	WU-225	TRUE	up	TRIP4
ENSG00000136997	21	1150.9839972699606	-0.593293	0.23190682028933368	-2.55833	0.010517768961727748	0.0912608	Capmatinib	8h	B4	WU-225	FALSE	down	MYC
ENSG00000249859	13	1128.9930290420034	0.13687661014342453	0.27089430042716617	0.505277	0.613364	0.7913512615341982	Capmatinib	8h	B4	WU-225	FALSE	up	PVT1
ENSG00000147697	9	10.593023550657069	-1.97966	1.1732472007176826	-1.68733	0.0915394	0.29683225119940465	Capmatinib	8h	B4	WU-225	FALSE	down	GSDMC
ENSG00000162618	15	63.56888996144819	1.2086774032546725	0.3887441756420706	3.1091845974498695	0.00187604	0.031825	Capmatinib	8h	B4	WU-225	TRUE	up	ADGRL4
ENSG00000063046	18	4556.504440076644	0.12228321020723223	0.17756267710881096	0.68867631530637885	0.49102698410509027	0.7075008079702657	Capmatinib	8h	B4	WU-225	FALSE	up	EIF4B
ENSG00000153317	15	5799.435433753672	0.0124692	0.15895921991965678	0.0784427	0.9374758711088007	0.9700511958623393	Capmatinib	8h	B4	WU-225	FALSE	up	ASAP1
ENSG00000286535	1	6.719637899357572	-0.363014	0.7191430706372696	-0.504787	0.6137082657014581	NA	Capmatinib	8h	B4	WU-225	NA	down
ENSG00000214199	3	3.8591920079761017	0.6172855611569162	1.1080111210921961	0.5571113406771959	0.5774513596594247	NA	Capmatinib	8h	B4	WU-225	NA	up	EEF1A1P12
ENSG00000089195	15	370.76356023818835	0.5177392539026209	0.17242749791875076	3.002648998285551	0.00267641	0.0399415	Capmatinib	8h	B4	WU-225	TRUE	up	TRMT6
ENSG00000286116	1	4.215529721546582	-0.370077	0.984521	-0.375895	0.7069950037966101	NA	Capmatinib	8h	B4	WU-225	NA	down
ENSG00000175556	17	299.6018348457538	-0.282819	0.17625531274178047	-1.6046	0.10858258753596968	0.32752007780644715	Capmatinib	8h	B4	WU-225	FALSE	down	LONRF3
ENSG00000267102	1	18.734665955477254	-0.0407936	0.4261856225978117	-0.0957178	0.923745	0.9642977083446034	Capmatinib	8h	B4	WU-225	FALSE	down
ENSG00000200312	1	98.59219903766629	-0.46769	0.38035121648579484	-1.22963	0.2188364920167569	0.46843121227254425	Capmatinib	8h	B4	WU-225	FALSE	down	RN7SKP255
ENSG00000129295	10	38.016497544529024	1.5437166774223074	0.32890607333305666	4.693487906071926	2.685858759442633e-6	2.1016239869494586e-4	Capmatinib	8h	B4	WU-225	TRUE	up	DNAAF11
ENSG00000129292	21	3337.6329808914147	0.0751876	0.098436	0.763823	0.44497299699201637	0.6735422174229865	Capmatinib	8h	B4	WU-225	FALSE	up	PHF20L1
ENSG00000270137	1	19.832073495376108	-0.515522	0.5417796552345182	-0.951534	0.3413331371423803	0.5893348499453621	Capmatinib	8h	B4	WU-225	FALSE	down
ENSG00000205413	8	88.00158187099413	0.7665844557221876	0.4723176919504376	1.6230271886631524	0.10458359288267112	0.3201271527691419	Capmatinib	8h	B4	WU-225	FALSE	up	SAMD9
ENSG00000255690	3	95.37656509218269	0.2872756666921179	0.28807014721448376	0.9972420588177978	0.3186470303999551	0.5686915990539603	Capmatinib	8h	B4	WU-225	FALSE	up	TRIL
ENSG00000289050	1	12.180758774975471	-0.341818	0.6257213014085834	-0.546278	0.5848747762613835	0.772437	Capmatinib	8h	B4	WU-225	FALSE	down
ENSG00000166394	15	140.46122167032772	0.3761072045068945	0.26404388907625986	1.424411698459225	0.15432732975569757	0.39136059053813466	Capmatinib	8h	B4	WU-225	FALSE	up	CYB5R2
ENSG00000166483	12	519.7091392800024	0.0693357	0.2652778895883791	0.26137023376063795	0.7938070094334169	0.8944940997822141	Capmatinib	8h	B4	WU-225	FALSE	up	WEE1
ENSG00000146282	19	868.4233858058483	-0.078666	0.16611647165955634	-0.473559	0.6358144100637568	0.8054592092711318	Capmatinib	8h	B4	WU-225	FALSE	down	RARS2
ENSG00000139946	10	198.94770067250323	-0.868352	0.46071171178934905	-1.88481	0.059456	0.23672006654839664	Capmatinib	8h	B4	WU-225	FALSE	down	PELI2
ENSG00000197358	9	1.2687250836964512	-0.907585	1.666513881174399	-0.544601	0.5860281945975129	NA	Capmatinib	8h	B4	WU-225	NA	down	BNIP3P1
ENSG00000235619	1	8.07644	0.28529266106090223	0.6188852007903624	0.4609783214989829	0.6448141584233178	NA	Capmatinib	8h	B4	WU-225	NA	up	RPL36AP33
ENSG00000279518	1	28.31422113627459	-0.729614	0.49342237128977967	-1.47868	0.139226	0.37236144356103335	Capmatinib	8h	B4	WU-225	FALSE	down
ENSG00000259820	1	204.62470878094683	-0.0761063	0.2894733480086154	-0.262913	0.7926176728660687	0.8937775628763196	Capmatinib	8h	B4	WU-225	FALSE	down	NA
ENSG00000010292	13	802.1374872430183	-0.0309306	0.17733330575316403	-0.174421	0.8615349606054652	0.9310340474591225	Capmatinib	8h	B4	WU-225	FALSE	down	NCAPD2
ENSG00000254028	1	5.838379509053919	-0.775528	0.8001410174704269	-0.969239	0.33242574451608947	NA	Capmatinib	8h	B4	WU-225	NA	down	NA
ENSG00000267348	3	9.61853	-0.57202	0.6249130376730988	-0.915359	0.36000337326983745	0.6065585448176863	Capmatinib	8h	B4	WU-225	FALSE	down	GEMIN7-AS1
ENSG00000167311	14	8.79071	-0.990522	1.3252067601901163	-0.747447	0.4547937951760295	0.6795699790364712	Capmatinib	8h	B4	WU-225	FALSE	down	ART5
ENSG00000141034	10	267.48887470052773	0.47324965555401904	0.3742850184691763	1.2644098272744326	0.20608296743068272	0.4547595563056897	Capmatinib	8h	B4	WU-225	FALSE	up	GID4
ENSG00000103657	14	1976.6664546697248	0.013098770531519493	0.1382942563547734	0.0947167	0.9245398819913103	0.9643946235077698	Capmatinib	8h	B4	WU-225	FALSE	up	HERC1
ENSG00000135049	16	566.3124443266879	-0.075444	0.12669205357237065	-0.595491	0.5515152797726565	0.75028	Capmatinib	8h	B4	WU-225	FALSE	down	AGTPBP1
ENSG00000081377	17	317.842	0.15352282880223148	0.1996070033114592	0.769125	0.4418188336119528	0.6709358299390883	Capmatinib	8h	B4	WU-225	FALSE	up	CDC14B
ENSG00000104951	16	4.551049380726297	0.7410491432606066	0.994352	0.7452587013946959	0.4561153421813205	NA	Capmatinib	8h	B4	WU-225	NA	up	IL4I1
ENSG00000169427	8	15.21041466691112	0.8264936277177911	0.8741161546600411	0.9455192234025566	0.34439386139944644	0.5912695954111271	Capmatinib	8h	B4	WU-225	FALSE	up	KCNK9
ENSG00000183671	13	2.25018	2.0568553780123753	1.3140318824961343	1.5653009682726828	0.11751235621941859	NA	Capmatinib	8h	B4	WU-225	NA	up	CMKLR2
ENSG00000179577	4	14.809506525207382	-1.04217	1.0569646287480623	-0.985999	0.3241335047181223	0.5734654420710779	Capmatinib	8h	B4	WU-225	FALSE	down
ENSG00000282164	3	103.45168242680842	-0.0513099	0.22072624310515307	-0.232459	0.8161811618009847	0.9069201664200668	Capmatinib	8h	B4	WU-225	FALSE	down	PEG13
ENSG00000130724	10	346.54020529265955	-0.133691	0.18078108643813748	-0.739519	0.45959175912637734	0.6831932612556948	Capmatinib	8h	B4	WU-225	FALSE	down	CHMP2A
ENSG00000279766	1	15.310613333928265	0.20025269090589295	0.5623577160186918	0.3560948577777439	0.7217695280681794	0.8581109076772531	Capmatinib	8h	B4	WU-225	FALSE	up
ENSG00000133069	17	176.14757754648042	0.13296926942499232	0.4113870119554078	0.32322184600082976	0.7465272373963284	0.8699801852147875	Capmatinib	8h	B4	WU-225	FALSE	up	TMCC2
ENSG00000169398	20	3185.076596997769	0.10673016821679436	0.19769830522646853	0.5398638500948816	0.5892909297591322	0.7758505942736006	Capmatinib	8h	B4	WU-225	FALSE	up	PTK2
ENSG00000279786	1	34.00348926909304	-1.01062	0.3798924090050052	-2.66029	0.00780738	0.0769638	Capmatinib	8h	B4	WU-225	FALSE	down
ENSG00000253210	3	6.008208086723571	-0.652894	0.8412294758487876	-0.776118	0.437679	NA	Capmatinib	8h	B4	WU-225	NA	down	DENND3-AS1
ENSG00000022567	10	718.0347809349661	-0.335102	0.32543038393325224	-1.02972	0.3031419339834627	0.5539969912088671	Capmatinib	8h	B4	WU-225	FALSE	down	SLC45A4
ENSG00000050130	18	550.2685831359038	0.22362049964740827	0.28846309751346444	0.7752135423040393	0.43821348729703397	0.6692266602289391	Capmatinib	8h	B4	WU-225	FALSE	up	JKAMP
ENSG00000204882	4	13.80109918660085	-0.956386	0.7108817938359899	-1.34535	0.17851148121463511	0.4232764046108964	Capmatinib	8h	B4	WU-225	FALSE	down	GPR20
ENSG00000158286	13	48.50303193441901	0.30650724963635934	0.5005305419237235	0.6123647289500835	0.5402964723969421	0.7423467548847015	Capmatinib	8h	B4	WU-225	FALSE	up	RNF207
ENSG00000162771	8	31.286204698818437	-2.61672	0.9397653056876635	-2.78443	0.00536211	0.0617387	Capmatinib	8h	B4	WU-225	FALSE	down	GARIN4
ENSG00000184489	13	314.3601342017401	-0.197721	0.28347349313733733	-0.697495	0.48549313529082644	0.7030847230626883	Capmatinib	8h	B4	WU-225	FALSE	down	PTP4A3
ENSG00000169118	18	1278.5903087070874	0.045838066410146476	0.13174964242414822	0.3479179568668406	0.7279017991534787	0.861257	Capmatinib	8h	B4	WU-225	FALSE	up	CSNK1G1
ENSG00000141527	18	14.700625806067407	-1.26269	0.7800333184251664	-1.61876	0.10549894367200403	0.3222573876606515	Capmatinib	8h	B4	WU-225	FALSE	down	CARD14
ENSG00000171045	16	113.79197682588165	0.29010656337459023	0.4115635326787641	0.7048888940338304	0.4808793821282334	0.6988501419685051	Capmatinib	8h	B4	WU-225	FALSE	up	TSNARE1
ENSG00000106153	13	3721.0391945550896	0.20420693555181826	0.1582040090913297	1.2907823052317942	0.19677917524473754	0.443813	Capmatinib	8h	B4	WU-225	FALSE	up	CHCHD2
ENSG00000240069	1	5.009256628432064	-5.42662	1.9535745724857743	-2.77779	0.00547301	NA	Capmatinib	8h	B4	WU-225	NA	down	GPAA1P1
ENSG00000198576	4	1445.6716664468174	-2.72239	0.923989	-2.94634	0.00321557	0.0448983	Capmatinib	8h	B4	WU-225	TRUE	down	ARC
ENSG00000234616	9	385.7828864049586	0.0518111	0.25498978923623855	0.20318897936714353	0.8389873263611616	0.9196724204088936	Capmatinib	8h	B4	WU-225	FALSE	up	JRK
ENSG00000167653	5	1.7142669150921868	0.033907948145711055	1.4699870679741294	0.023066834317421226	0.9815969610239573	NA	Capmatinib	8h	B4	WU-225	NA	up	PSCA
ENSG00000213722	10	152.81584133203683	-0.530161	0.18043326720571065	-2.93827	0.00330052	0.045582	Capmatinib	8h	B4	WU-225	TRUE	down	DDAH2
ENSG00000160886	13	411.55773320270663	0.4520749062533661	0.4595438861221174	0.9837469715204382	0.32523993840611387	0.5745111826370352	Capmatinib	8h	B4	WU-225	FALSE	up	LY6K
ENSG00000253741	3	7.419841859802527	1.147950390498903	0.6283596478285317	1.826900238527345	0.0677148	NA	Capmatinib	8h	B4	WU-225	NA	up	LNCOC1
ENSG00000130193	8	181.38554561757581	0.9689336000481072	0.4103475624528394	2.3612510191515157	0.018213397584435194	0.1232988813091285	Capmatinib	8h	B4	WU-225	FALSE	up	THEM6
ENSG00000261449	1	4.794832567892343	-1.08287	0.8965128339386891	-1.20787	0.2270984808659505	NA	Capmatinib	8h	B4	WU-225	NA	down
ENSG00000180155	20	11.987508409805194	1.0670574307234926	0.5685682778399614	1.8767445745959188	0.0605531	0.23906092659236775	Capmatinib	8h	B4	WU-225	FALSE	up	LYNX1
ENSG00000247317	4	2.4881609320329723	0.2509213941297323	1.1440596723016305	0.21932544272356544	0.8263965439253117	NA	Capmatinib	8h	B4	WU-225	NA	up	LY6E-DT
ENSG00000277161	2	220.76931038803517	0.40833027628594193	0.24324370291114536	1.6786879635486438	0.0932129	0.2992832885511044	Capmatinib	8h	B4	WU-225	FALSE	up	PIGW
ENSG00000095380	11	749.3280994766976	-0.308608	0.18604760983059473	-1.65876	0.0971645	0.3065038101517323	Capmatinib	8h	B4	WU-225	FALSE	down	NANS
ENSG00000160932	11	544.0843927150382	0.38611684995973816	0.3780936391436192	1.0212201687240534	0.3071501388626503	0.5575795999691523	Capmatinib	8h	B4	WU-225	FALSE	up	LY6E
ENSG00000079277	22	411.5211211170732	0.293705	0.20109767682837834	1.4605084860103574	0.1441503770233554	0.3790435115946336	Capmatinib	8h	B4	WU-225	FALSE	up	MKNK1
ENSG00000253716	7	34.70233866259439	-1.19853	0.43454088571331223	-2.75815	0.00581296	0.064663	Capmatinib	8h	B4	WU-225	FALSE	down	MINCR
ENSG00000230479	1	8.751298044810918	0.7349471864314986	0.84356	0.8712451756016386	0.38362029823283045	0.6248352743180964	Capmatinib	8h	B4	WU-225	FALSE	up	LNCTSI
ENSG00000148218	16	187.70188809649287	0.36597870579960545	0.20059243334353427	1.8244890881443714	0.0680782	0.25394130710885066	Capmatinib	8h	B4	WU-225	FALSE	up	ALAD
ENSG00000184428	13	364.25730822439414	0.0321663	0.2610072819760254	0.12323911285756918	0.9019177540402499	0.9520090724575063	Capmatinib	8h	B4	WU-225	FALSE	up	TOP1MT
ENSG00000158106	14	9.728032526749223	-0.192073	0.5705769369355974	-0.33663	0.736396	0.8654535135212765	Capmatinib	8h	B4	WU-225	FALSE	down	RHPN1
ENSG00000182759	4	175.7641202394228	-1.01501	0.19470418664194053	-5.21309	1.857207661805371e-7	2.2096954995356917e-5	Capmatinib	8h	B4	WU-225	TRUE	down	MAFA
ENSG00000287576	1	17.67020149366501	-0.23997	0.46062427753775453	-0.520967	0.6023897896197837	0.7840048726669112	Capmatinib	8h	B4	WU-225	FALSE	down
ENSG00000254859	1	17.272385179867495	-2.79205	1.83479	-1.52173	0.12807759241067795	0.35763315508212296	Capmatinib	8h	B4	WU-225	FALSE	down
ENSG00000104518	11	55.9449	0.21390487098955221	0.5157952257018905	0.4147089006077402	0.6783550158590848	0.8312743814818044	Capmatinib	8h	B4	WU-225	FALSE	up	GSDMD
ENSG00000175745	14	216.98231491233864	0.2788590316008288	0.22216737788702193	1.2551754188800668	0.2094150868275317	0.45803947031995135	Capmatinib	8h	B4	WU-225	FALSE	up	NR2F1
ENSG00000251791	1	209.27940013676792	0.0154764	0.4079536541746031	0.037936631461450265	0.9697382063771599	0.9851065721039558	Capmatinib	8h	B4	WU-225	FALSE	up	SCARNA6
ENSG00000245248	8	17.15727987174977	0.12365443937124823	0.6710299272214006	0.1842755954019462	0.8537972581153463	0.927346	Capmatinib	8h	B4	WU-225	FALSE	up	USP2-AS1
ENSG00000231551	8	5.236209256695032	0.12409636938469484	0.8217174500299423	0.15102073027677937	0.8799593630535795	NA	Capmatinib	8h	B4	WU-225	NA	up	PDE4DIPP6
ENSG00000120457	12	5.937679575172301	0.3235625604035437	1.1465600240077591	0.28220289703851914	0.777788	NA	Capmatinib	8h	B4	WU-225	NA	up	KCNJ5
ENSG00000189350	13	58.076688859322765	-1.74199	0.9654422726090813	-1.80434	0.0711774	0.25982193278618176	Capmatinib	8h	B4	WU-225	FALSE	down	TOGARAM2
ENSG00000147813	16	277.767	-1.2778	0.6185050661690734	-2.06595	0.0388328	0.18862795023731535	Capmatinib	8h	B4	WU-225	FALSE	down	NAPRT
ENSG00000279605	1	6.1884765098282895	-2.23872	1.0926358301846384	-2.04892	0.040470402386172985	NA	Capmatinib	8h	B4	WU-225	NA	down
ENSG00000179886	6	371.11393711488364	-0.405979	0.5184968215040833	-0.782992	0.4336320867222674	0.6660733025424447	Capmatinib	8h	B4	WU-225	FALSE	down	TIGD5
ENSG00000183309	12	1150.5312385379034	0.7963225634513158	0.26511746896272337	3.003659346051173	0.00266754	0.0398433	Capmatinib	8h	B4	WU-225	TRUE	up	ZNF623
ENSG00000203499	12	13.440552436910032	-2.01099	1.0589110862561506	-1.89911	0.0575495	0.23271191709368086	Capmatinib	8h	B4	WU-225	FALSE	down	IQANK1
ENSG00000180900	20	2081.062563700982	-0.25355	0.0831292	-3.05007	0.00228788	0.035998804891587695	Capmatinib	8h	B4	WU-225	TRUE	down	SCRIB
ENSG00000185189	18	226.6258123609785	-1.0537	0.4770543980012618	-2.20877	0.0271907	0.15391982722189154	Capmatinib	8h	B4	WU-225	FALSE	down	NRBP2
ENSG00000146197	9	159.9158379109794	0.2527853869116465	0.44345865737775236	0.5700314622481611	0.568656	0.7612010745203669	Capmatinib	8h	B4	WU-225	FALSE	up	SCUBE3
ENSG00000160208	13	1177.803547200807	0.031233	0.15276967100024694	0.20444517544631868	0.8380056307101297	0.9192924414945162	Capmatinib	8h	B4	WU-225	FALSE	up	RRP1B
ENSG00000178209	17	9893.079363563049	-0.579839	0.17520556428917056	-3.30948	9.347060928594143e-4	0.019680944895831377	Capmatinib	8h	B4	WU-225	TRUE	down	PLEC
ENSG00000178685	14	53.28219548016069	0.2082981367937071	0.4654498544011334	0.44752003856937905	0.6544996228280654	0.8168914898835622	Capmatinib	8h	B4	WU-225	FALSE	up	PARP10
ENSG00000178719	17	1888.711456704694	0.27231207549022607	0.1741603510733812	1.563571006902078	0.11791834811847295	0.3412795110239909	Capmatinib	8h	B4	WU-225	FALSE	up	GRINA
ENSG00000178814	17	66.37865525726005	-0.153893	0.5073023425460692	-0.303355	0.7616195500789843	0.8779979327323155	Capmatinib	8h	B4	WU-225	FALSE	down	OPLAH
ENSG00000255224	1	32.95680353929591	0.12581719685716822	0.3403840665409321	0.3696330387487111	0.7116559305504756	0.8518588181913115	Capmatinib	8h	B4	WU-225	FALSE	up
ENSG00000137841	12	27.26104386681613	0.6242906745628631	0.41992978954982857	1.486654888742503	0.1371059829238555	0.36993911608733987	Capmatinib	8h	B4	WU-225	FALSE	up	PLCB2
ENSG00000178896	9	491.1523236213672	0.938268	0.2801352060287578	3.3493415207816515	8.100388118569294e-4	0.017789107712726574	Capmatinib	8h	B4	WU-225	TRUE	up	EXOSC4
ENSG00000197858	11	819.3833290351134	-0.182546	0.1756149809897894	-1.03946	0.298589	0.5489822266153851	Capmatinib	8h	B4	WU-225	FALSE	down	GPAA1
ENSG00000179632	10	1617.0324584737446	-0.0990029	0.16147333024141164	-0.613122	0.5397956746824297	0.7422403585535163	Capmatinib	8h	B4	WU-225	FALSE	down	MAF1
ENSG00000235173	7	512.9305242845844	-0.0249629	0.2455145239825446	-0.101676	0.9190139550980889	0.9612990034595094	Capmatinib	8h	B4	WU-225	FALSE	down	HGH1
ENSG00000260428	3	217.7541912664152	-0.538861	0.22043453470446236	-2.44454	0.014503654257099497	0.10866834457127865	Capmatinib	8h	B4	WU-225	FALSE	down	SCX
ENSG00000185122	11	1781.7688994169382	0.12499858194716254	0.16472990185538605	0.758809	0.44796664002084324	0.6752084726333691	Capmatinib	8h	B4	WU-225	FALSE	up	HSF1
ENSG00000163798	14	969.4006032407896	0.027771514321070705	0.0900003	0.3085714458288254	0.7576475444575508	0.8760481328593567	Capmatinib	8h	B4	WU-225	FALSE	up	SLC4A1AP
ENSG00000185000	12	330.06136924897976	-0.632767	0.2523686900886086	-2.50731	0.012165295546230213	0.0989342	Capmatinib	8h	B4	WU-225	FALSE	down	DGAT1
ENSG00000261587	3	13.734955872579778	-0.11953	0.6214933062663573	-0.192326	0.8474865214624191	0.9242647139831544	Capmatinib	8h	B4	WU-225	FALSE	down	TMEM249
ENSG00000271698	1	4.940611061049981	0.4000322309493878	0.7767820781554785	0.5149864321011258	0.606563	NA	Capmatinib	8h	B4	WU-225	NA	up
ENSG00000273568	1	13.9893	0.32972890289047235	0.5670119732303174	0.5815201767468465	0.5608899237757092	0.7559488969251901	Capmatinib	8h	B4	WU-225	FALSE	up
ENSG00000182325	11	273.7745508906574	-0.139655	0.14426334945975414	-0.968053	0.333018	0.581731	Capmatinib	8h	B4	WU-225	FALSE	down	FBXL6
ENSG00000013523	11	341.833	0.39190105725187785	0.27541282421960495	1.4229586380458052	0.15474814599393757	0.3919370085435621	Capmatinib	8h	B4	WU-225	FALSE	up	ANGEL1
ENSG00000160948	14	587.6409089574959	0.092437	0.11112827545400471	0.8318043810137624	0.40551937064275534	0.642872	Capmatinib	8h	B4	WU-225	FALSE	up	VPS28
ENSG00000008294	22	7216.4335938440345	-0.169328	0.15411988083590927	-1.09868	0.27190952592087525	0.5227246984032231	Capmatinib	8h	B4	WU-225	FALSE	down	SPAG9
ENSG00000156194	18	12.178769944039509	-1.93203	0.919844	-2.10039	0.035694908164120825	0.17915781577537496	Capmatinib	8h	B4	WU-225	FALSE	down	PPEF2
ENSG00000160949	18	427.6531215799334	0.2856722194421223	0.26026616623833115	1.0976156585044798	0.27237235242830393	0.5231402740714554	Capmatinib	8h	B4	WU-225	FALSE	up	TONSL
ENSG00000187954	13	568.3589562733735	-0.280695	0.18722280296127763	-1.49926	0.1338064304093647	0.3662708195438547	Capmatinib	8h	B4	WU-225	FALSE	down	ZFTRAF1
ENSG00000167700	9	110.33106633629909	0.036417914742757546	0.22779491231283538	0.15987150183909324	0.8729822979776194	0.9377824827488845	Capmatinib	8h	B4	WU-225	FALSE	up	MFSD3
ENSG00000160957	15	363.5840828290161	-0.227028	0.22567021336080303	-1.00602	0.31440769064838975	0.5645409245540469	Capmatinib	8h	B4	WU-225	FALSE	down	RECQL4
ENSG00000254402	7	17.35125332498076	-1.09146	0.582841	-1.87266	0.061115616241100824	0.24024425655672377	Capmatinib	8h	B4	WU-225	FALSE	down	LRRC24
ENSG00000147799	12	308.8945408310306	-0.610651	0.30574506991150896	-1.99726	0.0457973	0.20556718351623895	Capmatinib	8h	B4	WU-225	FALSE	down	ARHGAP39
ENSG00000231298	7	7.217892178806411	1.7487908813851656	0.7412513328409068	2.3592414662956225	0.018312335819761945	NA	Capmatinib	8h	B4	WU-225	NA	up	MANCR
ENSG00000119655	11	917.9022972270085	0.12844809875899812	0.16437470787545044	0.7814346891878614	0.4345468753030421	0.6668298384177689	Capmatinib	8h	B4	WU-225	FALSE	up	NPC2
ENSG00000196378	13	619.4394777183364	-1.51978	1.0297186863067458	-1.47591	0.13996687096488492	0.37336678678301843	Capmatinib	8h	B4	WU-225	FALSE	down	ZNF34
ENSG00000081041	9	15.654129057935307	0.3509050416704153	0.5854771121401441	0.5993488633359593	0.5489402697612522	0.748304	Capmatinib	8h	B4	WU-225	FALSE	up	CXCL2
ENSG00000161016	18	13510.91858158115	0.20606117470884033	0.15840678231850341	1.3008355557309395	0.1933147486638694	0.4404026883986984	Capmatinib	8h	B4	WU-225	FALSE	up	RPL8
ENSG00000285257	1	5.889772347820084	-0.770959	0.9134174466883295	-0.844038	0.3986484110618006	NA	Capmatinib	8h	B4	WU-225	NA	down
ENSG00000147789	16	479.4314262927385	0.20702499606037306	0.13135668304339088	1.5760522515020174	0.11501376184366993	0.3375238143685131	Capmatinib	8h	B4	WU-225	FALSE	up	ZNF7
ENSG00000166922	9	18.756009636366485	-0.607682	0.6721941247347636	-0.904027	0.3659808956413441	0.6115876996811725	Capmatinib	8h	B4	WU-225	FALSE	down	SCG5
ENSG00000196150	14	302.3238343162228	0.24056841832528458	0.16363936169654758	1.470113399558439	0.1415310438463829	0.3758491579282105	Capmatinib	8h	B4	WU-225	FALSE	up	ZNF250
ENSG00000170631	15	244.56274816863106	-0.00865675	0.21900751370877664	-0.0395272	0.9684700960473716	0.9841196595433671	Capmatinib	8h	B4	WU-225	FALSE	down	ZNF16
ENSG00000144550	14	7.367362527823966	-5.98067	2.251815817306109	-2.65593	0.00790898	NA	Capmatinib	8h	B4	WU-225	NA	down	CPNE9
ENSG00000181404	18	113.12420785665407	0.092368	0.4081862283473607	0.22628894702031221	0.8209766944513721	0.9095972195009745	Capmatinib	8h	B4	WU-225	FALSE	up	WASHC1
ENSG00000130413	16	123.29646464016722	0.5312675181951628	0.25556346468761054	2.0788085607015883	0.0376349	0.18530519047303756	Capmatinib	8h	B4	WU-225	FALSE	up	STK33
ENSG00000123360	12	32.49406017403458	1.099516997374351	0.7908037033610237	1.3903791708375337	0.1644137680712626	0.40493854603231283	Capmatinib	8h	B4	WU-225	FALSE	up	PDE1B
ENSG00000170122	6	15.077037673666888	-1.06677	0.7166837907289357	-1.48848	0.13662518625327086	0.3693302381583517	Capmatinib	8h	B4	WU-225	FALSE	down	FOXD4
ENSG00000107099	18	10.498146719655292	0.6988072811078271	0.7018975899060657	0.9955972084208864	0.3194458916836967	0.5694298306695292	Capmatinib	8h	B4	WU-225	FALSE	up	DOCK8
ENSG00000107104	21	379.7323503834981	0.42317092656911764	0.15886420785404562	2.6637272944318604	0.00772802	0.0767309	Capmatinib	8h	B4	WU-225	FALSE	up	KANK1
ENSG00000165782	11	563.0035585371423	0.5457865747588413	0.35948182755319574	1.5182591522740503	0.12894908078799072	0.3588160070422608	Capmatinib	8h	B4	WU-225	FALSE	up	PIP4P1
ENSG00000137090	12	2.318512439952668	-4.32624	1.879604223702598	-2.30167	0.021353520329236098	NA	Capmatinib	8h	B4	WU-225	NA	down	DMRT1
ENSG00000064218	5	8.657205586959432	-0.630755	0.6222251904269248	-1.01371	0.31072193532574527	NA	Capmatinib	8h	B4	WU-225	NA	down	DMRT3
ENSG00000125744	12	129.85356303667336	-0.456258	0.24703536208927368	-1.84694	0.0647565	0.2470385274728185	Capmatinib	8h	B4	WU-225	FALSE	down	RTN2
ENSG00000158163	15	112.9021099496843	-0.104763	0.2516421251862609	-0.416319	0.6771763075111703	0.8303260844057697	Capmatinib	8h	B4	WU-225	FALSE	down	DZIP1L
ENSG00000173253	16	58.75419844863558	-0.196925	0.3402441079205736	-0.578777	0.5627398365093845	0.7570901238434515	Capmatinib	8h	B4	WU-225	FALSE	down	DMRT2
ENSG00000115165	10	15.356194582059244	-2.81871	1.41504	-1.99196	0.0463754	0.2072514689883989	Capmatinib	8h	B4	WU-225	FALSE	down	CYTIP
ENSG00000213593	10	1211.847928959785	0.23780226128691842	0.19853790537676266	1.1977675539370898	0.23100752189232743	0.4817324925320072	Capmatinib	8h	B4	WU-225	FALSE	up	TMX2
ENSG00000147852	17	293.1662662718628	-0.954132	0.6174969806944831	-1.54516	0.12230742751120274	0.3485811851184746	Capmatinib	8h	B4	WU-225	FALSE	down	VLDLR
ENSG00000237506	3	3.2035302552200875	0.33168592651925877	0.9948535523676524	0.33340176122393017	0.7388310338761446	NA	Capmatinib	8h	B4	WU-225	NA	up	RPSAP15
ENSG00000080608	10	697.7118271826052	0.39641204426411775	0.289142	1.3709961431498574	0.17037615834263878	0.41243994905970277	Capmatinib	8h	B4	WU-225	FALSE	up	PUM3
ENSG00000289552	1	7.522426063971035	0.4579898182328356	0.6440676882733382	0.7110895742350417	0.47702873019825065	NA	Capmatinib	8h	B4	WU-225	NA	up
ENSG00000103449	13	273.5131443041232	0.3174942266920802	0.3931579654005456	0.8075487580891821	0.41935039523633216	0.6532044221350722	Capmatinib	8h	B4	WU-225	FALSE	up	SALL1
ENSG00000172458	5	36.61304490097472	-0.877968	0.3779337292204346	-2.32307	0.0201752	0.1305747480346632	Capmatinib	8h	B4	WU-225	FALSE	down	IL17D
ENSG00000273165	1	10.175085206898602	-0.500762	0.6021704790963821	-0.831594	0.40563789005312023	0.642872	Capmatinib	8h	B4	WU-225	FALSE	down
ENSG00000107249	24	459.1263601036212	-0.100596	0.1911088842446305	-0.526383	0.5986223406758007	0.7812673688865014	Capmatinib	8h	B4	WU-225	FALSE	down	GLIS3
ENSG00000254017	1	7.293246481012233	-0.974513	0.6997073426115186	-1.39274	0.16369742809831173	NA	Capmatinib	8h	B4	WU-225	NA	down	IGHEP2
ENSG00000166192	15	29.647150950809127	0.892258	0.6101407966780497	1.4623804464211625	0.14363698467830674	0.3783660995585541	Capmatinib	8h	B4	WU-225	FALSE	up	SENP8
ENSG00000240291	1	25.768984944804487	0.5652999416770705	0.36730374505714725	1.5390530297727236	0.12379135058158156	0.35073879480552167	Capmatinib	8h	B4	WU-225	FALSE	up	CACNB2-AS1
ENSG00000286162	3	4.154093418529698	-0.0276997	0.9371322463080768	-0.029558	0.9764195774464266	NA	Capmatinib	8h	B4	WU-225	NA	down
ENSG00000099219	15	163.18751527326808	0.0707355	0.16962920627984654	0.4170007165071624	0.6766778836306017	0.8298906747068047	Capmatinib	8h	B4	WU-225	FALSE	up	ERMP1
ENSG00000198754	5	20.972947605471724	-0.691987	0.5493001768070419	-1.25976	0.20775567239377232	0.45589667677959517	Capmatinib	8h	B4	WU-225	FALSE	down	OXCT2
ENSG00000137033	12	1.4670131889228275	-2.13313	2.200584137315372	-0.969349	0.3323711964175517	NA	Capmatinib	8h	B4	WU-225	NA	down	IL33
ENSG00000178445	10	63.51	0.40136222734991733	0.46776760393594907	0.8580376750607027	0.3908716601848897	0.6306918983117137	Capmatinib	8h	B4	WU-225	FALSE	up	GLDC
ENSG00000170190	16	71.96594580347893	-0.827569	0.3376358061134752	-2.45107	0.014243236336170946	0.10771408724232716	Capmatinib	8h	B4	WU-225	FALSE	down	SLC16A5
ENSG00000148948	8	17.927975078629284	0.580439	0.47052471264888085	1.2335985428559586	0.21735253626870021	0.467108	Capmatinib	8h	B4	WU-225	FALSE	up	LRRC4C
ENSG00000225489	8	14.137290046085926	0.525171	0.5637157520869319	0.9316232462848142	0.35153126515120825	0.5986128425587333	Capmatinib	8h	B4	WU-225	FALSE	up	NA
ENSG00000107077	19	334.68309377676627	-0.114887	0.14825470490084597	-0.774928	0.43838196096347165	0.6692266602289391	Capmatinib	8h	B4	WU-225	FALSE	down	KDM4C
ENSG00000005810	20	3388.6278451894295	-0.00632346	0.13290432233281455	-0.047579	0.9620517349946219	0.9812771405822722	Capmatinib	8h	B4	WU-225	FALSE	down	MYCBP2
ENSG00000230207	1	1.3628262522917751	0.38507084527432633	1.4757738752508833	0.2609280810102861	0.7941479692430317	NA	Capmatinib	8h	B4	WU-225	NA	up	RPL4P5
ENSG00000137038	8	135.3669931037521	0.3753026432786676	0.27314329603654913	1.3740137456218167	0.16943741512036253	0.41124306897387014	Capmatinib	8h	B4	WU-225	FALSE	up	DMAC1
ENSG00000148384	14	250.81052373136518	-0.277364	0.21640796983853558	-1.28167	0.19995750406164106	0.4466079673828401	Capmatinib	8h	B4	WU-225	FALSE	down	INPP5E
ENSG00000187109	15	6045.051848680663	-0.178562	0.20053604685831838	-0.890422	0.37323957429042076	0.6175392556432898	Capmatinib	8h	B4	WU-225	FALSE	down	NAP1L1
ENSG00000153707	19	397.7654403422768	-0.948325	0.278678	-3.40294	6.666395880906878e-4	0.015585728512413645	Capmatinib	8h	B4	WU-225	TRUE	down	PTPRD
ENSG00000144785	8	102.77165360046496	0.1328438822305694	0.4061773269707197	0.327059	0.7436233881108822	0.868281	Capmatinib	8h	B4	WU-225	FALSE	up
ENSG00000265735	2	179.145	-0.0886146	0.345529	-0.25646	0.7975954594581367	0.8961277230610758	Capmatinib	8h	B4	WU-225	FALSE	down	RN7SL5P
ENSG00000107954	11	21.014867128535904	-0.134917	0.4732814017309296	-0.285068	0.7755919087509016	0.8847391021087412	Capmatinib	8h	B4	WU-225	FALSE	down	NEURL1
ENSG00000221420	2	151.50862490409816	0.046887	0.4427534055393257	0.10589865325693697	0.9156627626059175	0.9592527902514116	Capmatinib	8h	B4	WU-225	FALSE	up	SNORA81
ENSG00000175305	18	406.89540816352144	-0.683226	0.47329423620129485	-1.44355	0.14886456502135123	0.38514650674087314	Capmatinib	8h	B4	WU-225	FALSE	down	CCNE2
ENSG00000100271	17	46.84902175256575	0.16805690667811177	0.29147028832751776	0.5765833205244937	0.56422096936311394	0.7583042521320427	Capmatinib	8h	B4	WU-225	FALSE	up	TTLL1
ENSG00000107872	14	82.76475194629273	0.4937270235212457	0.3258710319301189	1.5150994569751217	0.12974721918262463	0.36003817003536304	Capmatinib	8h	B4	WU-225	FALSE	up	FBXL15
ENSG00000125124	14	280.6697854602493	0.12027883827195611	0.22516822686122231	0.534173	0.5932216907757164	0.7785776932890511	Capmatinib	8h	B4	WU-225	FALSE	up	BBS2
ENSG00000235448	3	1.9322668142084418	-0.759053	1.4567361301651487	-0.521064	0.6023221275253223	NA	Capmatinib	8h	B4	WU-225	NA	down	LURAP1L-AS1
ENSG00000148835	12	187.00915940647423	0.3635191715529941	0.3633049888874065	1.000589539566312	0.3170252893295178	0.5669768661528934	Capmatinib	8h	B4	WU-225	FALSE	up	TAF5
ENSG00000129566	13	958.427	-0.230686	0.22322324315773154	-1.03343	0.30140185243908535	0.5520509888991303	Capmatinib	8h	B4	WU-225	FALSE	down	TEP1
ENSG00000128699	14	634.2947187151059	0.13898278620440088	0.1853933459603192	0.7496643716336409	0.4534568707224187	0.6787738442259305	Capmatinib	8h	B4	WU-225	FALSE	up	ORMDL1
ENSG00000153714	6	29.40385067981494	0.063967	0.8110472077695748	0.0788697	0.9371362867338977	0.9700270788257976	Capmatinib	8h	B4	WU-225	FALSE	up	LURAP1L
ENSG00000164897	14	455.1237604564147	-0.0527256	0.16546928620486687	-0.318643	0.7499974641695447	0.8721519580994217	Capmatinib	8h	B4	WU-225	FALSE	down	TMUB1
ENSG00000257242	9	9.911533298354158	-1.20667	0.6784237534850367	-1.77863	0.0752999	0.26760107701900226	Capmatinib	8h	B4	WU-225	FALSE	down	LINC01619
ENSG00000227189	2	49.61404906959483	0.40802147262702537	0.9385879705555987	0.43471841258043864	0.6637668318265801	0.8221104873788095	Capmatinib	8h	B4	WU-225	FALSE	up
ENSG00000289540	1	6.493018885367174	-1.94673	0.8808291485853544	-2.21011	0.027097381271005347	NA	Capmatinib	8h	B4	WU-225	NA	down
ENSG00000170323	9	43.74378491580028	1.9049806555516458	1.0366288243869626	1.8376690004526988	0.0661112	0.2496017298125918	Capmatinib	8h	B4	WU-225	FALSE	up	FABP4
ENSG00000288876	1	20.488036082781523	-0.310286	0.6045337359599228	-0.513265	0.6077660347240461	0.7876383011930324	Capmatinib	8h	B4	WU-225	FALSE	down
ENSG00000141956	14	237.38855622963735	0.39175015007524966	0.4367812137726631	0.8969024713575449	0.36977096125787323	0.6143117323449672	Capmatinib	8h	B4	WU-225	FALSE	up	PRDM15
ENSG00000087258	16	206.52790725679841	0.26016525124869366	0.3144773227612479	0.8272941557894522	0.4080703554405316	0.6445344739368498	Capmatinib	8h	B4	WU-225	FALSE	up	GNAO1
ENSG00000139697	14	4317.001051000873	0.0777561	0.0776805	1.0009729725340208	0.31683987519265866	0.5667619680745211	Capmatinib	8h	B4	WU-225	FALSE	up	SBNO1
ENSG00000272871	1	12.610014045840924	-0.290921	0.8163183668045085	-0.356382	0.7215544631203357	0.8580313923099226	Capmatinib	8h	B4	WU-225	FALSE	down
ENSG00000175893	12	269.1283955500405	0.34725010489442004	0.2233454753036582	1.554766687895971	0.12000164550221264	0.3448955301156413	Capmatinib	8h	B4	WU-225	FALSE	up	ZDHHC21
ENSG00000232000	3	100.77395873856973	-0.256696	0.23933829191877476	-1.07252	0.28348481001091524	0.5334649154695709	Capmatinib	8h	B4	WU-225	FALSE	down	CLCN3P1
ENSG00000215126	11	208.04220215995213	-0.0180366	0.38279450711707236	-0.0471182	0.9624189993882536	0.9812771405822722	Capmatinib	8h	B4	WU-225	FALSE	down	ZNG1F
ENSG00000214110	3	197.43681538940402	-0.759981	0.39303874831378083	-1.9336	0.053161977828904916	0.22306200890480854	Capmatinib	8h	B4	WU-225	FALSE	down	LDHAP4
ENSG00000156508	19	74103.1	-0.0557563	0.22055138250447978	-0.252804	0.8004196943436588	0.8977910835180278	Capmatinib	8h	B4	WU-225	FALSE	down	EEF1A1
ENSG00000204947	9	50.89730068315339	-0.320637	0.3979165955402027	-0.80579	0.4203638988916187	0.6542748520883319	Capmatinib	8h	B4	WU-225	FALSE	down	ZNF425
ENSG00000169221	14	454.98535570538564	0.19189450628584576	0.3429899896890809	0.5594755300578812	0.5758372267510153	0.7666795788987419	Capmatinib	8h	B4	WU-225	FALSE	up	TBC1D10B
ENSG00000254911	3	173.73245873306783	-1.05791	0.2983	-3.54647	3.904305621223834e-4	0.0107873	Capmatinib	8h	B4	WU-225	TRUE	down	SCARNA9
ENSG00000108828	16	2877.0488539025905	0.0412901	0.14372527860307213	0.28728503883482764	0.773894	0.8841692788980551	Capmatinib	8h	B4	WU-225	FALSE	up	VAT1
ENSG00000107295	10	14.55728090513281	0.0449992	0.4674765179532014	0.0962599	0.9233141701348339	0.9641523528349406	Capmatinib	8h	B4	WU-225	FALSE	up	SH3GL2
ENSG00000255468	7	12.893789080865691	0.11480340548281356	0.6611875881861318	0.1736321242777097	0.862155	0.9313636554832431	Capmatinib	8h	B4	WU-225	FALSE	up	B4GAT1-DT
ENSG00000178031	18	8.069811329665178	1.3770423456078822	0.6255743083305005	2.2012450435870035	0.027718681089523883	NA	Capmatinib	8h	B4	WU-225	NA	up	ADAMTSL1
ENSG00000247853	2	2.6674031947129375	0.8000343327302474	1.242504153157737	0.6438886588000663	0.5196476365789857	NA	Capmatinib	8h	B4	WU-225	NA	up	CHD4-AS1
ENSG00000175595	16	288.388	0.4059015184020058	0.3834399860423075	1.0585790036963436	0.2897915532408236	0.5398212418947596	Capmatinib	8h	B4	WU-225	FALSE	up	ERCC4
ENSG00000155876	6	291.397	0.348438	0.48582055662925067	0.7172154828551444	0.4732411473081935	0.6933765156790341	Capmatinib	8h	B4	WU-225	FALSE	up	RRAGA
ENSG00000147874	11	546.4106924697472	0.4447458696988568	0.14444053356094838	3.0790932346645694	0.00207632	0.0338029	Capmatinib	8h	B4	WU-225	TRUE	up	HAUS6
ENSG00000147872	10	1850.8140838008026	0.1280407914911189	0.3120076907281048	0.41037703651573915	0.6815293887675792	0.8327164440858653	Capmatinib	8h	B4	WU-225	FALSE	up	PLIN2
ENSG00000137145	21	424.7600684803903	0.24660659705860705	0.2911285101070188	0.8470712709241514	0.39695539717563616	0.636411	Capmatinib	8h	B4	WU-225	FALSE	up	DENND4C
ENSG00000253910	3	81.03135519936797	-0.451632	0.27689223096321214	-1.63108	0.10287419201406005	0.3171450410866154	Capmatinib	8h	B4	WU-225	FALSE	down	PCDHGB2
ENSG00000288988	1	21.79145840937795	-0.0620712	0.44243861669261336	-0.140293	0.888428	0.9464544477021186	Capmatinib	8h	B4	WU-225	FALSE	down
ENSG00000160584	17	406.2307707395399	0.3976653328873732	0.31955665350129697	1.2444282681341798	0.2133419844320921	0.4625058514280967	Capmatinib	8h	B4	WU-225	FALSE	up	SIK3
ENSG00000177076	6	46.068373886692456	-0.408561	0.35844366177021036	-1.13982	0.2543618423785586	0.5067690748890861	Capmatinib	8h	B4	WU-225	FALSE	down	ACER2
ENSG00000235159	2	2.6221699954028654	-1.37505	1.3246112803540682	-1.03808	0.29923450435804577	NA	Capmatinib	8h	B4	WU-225	NA	down	LINC02939
ENSG00000171224	9	69.14529720395123	1.5185278185223452	0.5976652566257831	2.5407664268380636	0.011060978498368302	0.0938643	Capmatinib	8h	B4	WU-225	FALSE	up	FAM241B
ENSG00000188921	14	24.198783813843963	0.8394193218875056	0.43503193146125313	1.929557950074913	0.0536616	0.2239683400375026	Capmatinib	8h	B4	WU-225	FALSE	up	HACD4
ENSG00000145700	10	7.295691062399502	0.267241	0.9190874250404387	0.2907675461485242	0.771229	NA	Capmatinib	8h	B4	WU-225	NA	up	ANKRD31
ENSG00000213920	9	51.597087129109646	-0.590634	0.38784705637736605	-1.52285	0.12779522298734552	0.3571264638051272	Capmatinib	8h	B4	WU-225	FALSE	down	MDP1
ENSG00000203808	13	28.180952617807556	0.20372963421444726	0.3750479492785118	0.5432095672203155	0.5869855201340515	0.7739885737246553	Capmatinib	8h	B4	WU-225	FALSE	up	POPDC1-AS1
ENSG00000198642	7	394.5359490863835	0.5789105525021421	0.4396872835690064	1.3166415635290607	0.18795879987402225	0.4340643861488488	Capmatinib	8h	B4	WU-225	FALSE	up	KLHL9
ENSG00000125485	18	729.4992449376792	0.12340395048138117	0.17424714054953633	0.70821219844522465	0.47881349203323015	0.6967805286176796	Capmatinib	8h	B4	WU-225	FALSE	up	DDX31
ENSG00000139970	18	53.662491123313416	0.0530746	0.2820891757291064	0.18814814096227295	0.8507605238821929	0.9257215029252491	Capmatinib	8h	B4	WU-225	FALSE	up	RTN1
ENSG00000288541	1	2.327336137378669	0.27519749024037754	1.304306273579184	0.2109914640563679	0.832894	NA	Capmatinib	8h	B4	WU-225	NA	up	NA
ENSG00000139988	10	23.235624684912978	0.5639307699233237	0.48645887254330716	1.1592568287941332	0.24635151332302144	0.49765927874569194	Capmatinib	8h	B4	WU-225	FALSE	up	RDH12
ENSG00000287222	1	83.44014233745015	0.11498164373381962	0.19588307283722498	0.5869912191410595	0.5572096040530482	0.7535792773383436	Capmatinib	8h	B4	WU-225	FALSE	up
ENSG00000115194	11	30.91038103059722	-0.0457861	0.4725131740686702	-0.0968991	0.9228065417842507	0.963914	Capmatinib	8h	B4	WU-225	FALSE	down	SLC30A3
ENSG00000099810	21	857.0494441259686	0.3023681993467443	0.1600388653536968	1.8893423086853933	0.058846	0.23537035373576037	Capmatinib	8h	B4	WU-225	FALSE	up	MTAP
ENSG00000170852	12	1187.0514014709497	-0.00619213	0.10418239438032874	-0.0594354	0.9526052831502447	0.9772328302231766	Capmatinib	8h	B4	WU-225	FALSE	down	KBTBD2
ENSG00000196656	7	9.707496739875706	0.4236997969581047	0.768247	0.551515	0.5812805482915737	0.7702665652889562	Capmatinib	8h	B4	WU-225	FALSE	up
ENSG00000273230	1	44.28040514841646	-0.211802	0.3302765731551724	-0.641288	0.5213358940999465	0.7299795112373183	Capmatinib	8h	B4	WU-225	FALSE	down
ENSG00000147889	18	1177.6299496151094	0.0539633	0.19689497765635275	0.2740714820942237	0.7840296890102738	0.8891675737936585	Capmatinib	8h	B4	WU-225	FALSE	up	CDKN2A
ENSG00000240498	9	95.21049967972279	0.8461753637532102	0.5293388324850363	1.5985514604714561	0.10992030238794381	0.32977044598447625	Capmatinib	8h	B4	WU-225	FALSE	up	CDKN2B-AS1
ENSG00000009335	18	2558.3824359025148	0.34201789623182405	0.15824901279893852	2.161264011588944	0.030675	0.16471547997066704	Capmatinib	8h	B4	WU-225	FALSE	up	UBE3C
ENSG00000101040	20	285.581	-0.0980177	0.15568646357138965	-0.629584	0.5289666995421867	0.7345068375497461	Capmatinib	8h	B4	WU-225	FALSE	down	ZMYND8
ENSG00000279259	1	28.771503298284546	-0.611458	0.3859880620322483	-1.58414	0.11316261457542275	0.334595	Capmatinib	8h	B4	WU-225	FALSE	down
ENSG00000107105	15	220.63339050776824	-1.06833	0.5522842865694625	-1.93439	0.0530654	0.2228774269865734	Capmatinib	8h	B4	WU-225	FALSE	down	ELAVL2
ENSG00000198680	6	128.13280622694919	0.4494000378945233	0.41318203949460763	1.0876562748085965	0.27674687751566934	0.5267330031229078	Capmatinib	8h	B4	WU-225	FALSE	up	TUSC1
ENSG00000139921	13	1233.443521668054	0.0990907	0.1707412067704079	0.5803559668701475	0.5616745928023671	0.7564172449061912	Capmatinib	8h	B4	WU-225	FALSE	up	TMX1
ENSG00000277895	1	4.455967951092359	-0.0993341	0.7961616534758161	-0.124766	0.9007085686427435	NA	Capmatinib	8h	B4	WU-225	NA	down
ENSG00000174106	3	927.1157659693702	0.0787326	0.10868643391550827	0.7244014472536217	0.46881931160913015	0.6900109247295537	Capmatinib	8h	B4	WU-225	FALSE	up	LEMD3
ENSG00000120159	13	154.07912808425561	0.1781437046533464	0.16267449834701728	1.0950930014447022	0.27347589445106835	0.5242047623865012	Capmatinib	8h	B4	WU-225	FALSE	up	CAAP1
ENSG00000129084	18	1231.0377550253681	0.1800870300563368	0.21696031913711888	0.8300459308530139	0.4065128153537325	0.6431993086285434	Capmatinib	8h	B4	WU-225	FALSE	up	PSMA1
ENSG00000096872	17	60.37193945325898	0.29060446211721597	0.2956032151954155	0.9830896525435456	0.32556331651824655	0.5747901586785711	Capmatinib	8h	B4	WU-225	FALSE	up	IFT74
ENSG00000196369	12	848.4758785594189	-0.354465	0.18412592176728457	-1.92512	0.054214246239522125	0.22530039986285616	Capmatinib	8h	B4	WU-225	FALSE	down	SRGAP2B
ENSG00000186918	14	231.96313121256318	-0.662467	0.4702797184845208	-1.40867	0.15893397784395558	0.39752404972243427	Capmatinib	8h	B4	WU-225	FALSE	down	ZNF395
ENSG00000168282	6	931.7939462033305	0.3846227825892355	0.3375148832481839	1.1395728060573016	0.254464	0.5068569779550607	Capmatinib	8h	B4	WU-225	FALSE	up	MGAT2
ENSG00000120162	10	179.77677366883378	-0.049154	0.1704068062932767	-0.288451	0.7730017522307291	0.8840485507933369	Capmatinib	8h	B4	WU-225	FALSE	down	MOB3B
ENSG00000255642	1	41.71955256970094	0.7251842110441599	0.48937830294061735	1.4818479010749195	0.13838077020624812	0.37164693247568586	Capmatinib	8h	B4	WU-225	FALSE	up	PABPC1P4
ENSG00000106723	17	1242.7977480113507	0.17215981781163017	0.2712591362804661	0.6346691955607606	0.5256441883466718	0.7328222468515277	Capmatinib	8h	B4	WU-225	FALSE	up	SPIN1
ENSG00000287038	2	10.437197869496933	-0.497587	0.7270758756231643	-0.684367	0.4937434469726258	0.7093863344467706	Capmatinib	8h	B4	WU-225	FALSE	down
ENSG00000230185	6	15.477007257640393	0.3644375430364658	0.5326293610141587	0.6842235327443357	0.49383402441286817	0.7094269631223894	Capmatinib	8h	B4	WU-225	FALSE	up	HSDL2-AS1
ENSG00000137752	25	1.7067416748794322	-2.28306	2.005377728130066	-1.13847	0.2549247381515671	NA	Capmatinib	8h	B4	WU-225	NA	down	CASP1
ENSG00000110799	14	4.801463523285505	0.3823118456728308	0.9270758778782746	0.4123846330116988	0.6800575247368018	NA	Capmatinib	8h	B4	WU-225	NA	up	VWF
ENSG00000180998	12	221.43640040417304	-0.0581212	0.3011294573796066	-0.193011	0.8469505852467776	0.9239702704466353	Capmatinib	8h	B4	WU-225	FALSE	down	GPR137C
ENSG00000105877	19	149.23889975819856	-1.93379	0.9582806094042887	-2.01797	0.0435939	0.19933378875361327	Capmatinib	8h	B4	WU-225	FALSE	down	DNAH11
ENSG00000234009	1	56.17957257312279	-0.40983	0.4907203768170874	-0.83516	0.40362766191185673	0.6412596019055462	Capmatinib	8h	B4	WU-225	FALSE	down	RPL5P34
ENSG00000138075	14	8.181421483879818	-3.55466	1.6988865043393457	-2.09235	0.0364073	NA	Capmatinib	8h	B4	WU-225	NA	down	ABCG5
ENSG00000048828	17	2145.948442392909	0.2115357808224388	0.13147085175136988	1.6089937655723345	0.10761770485929995	0.32609429194605444	Capmatinib	8h	B4	WU-225	FALSE	up	FAM120A
ENSG00000247228	3	35.87167846795534	-4.6697	2.307534172936018	-2.02368	0.043003485318910545	0.1982140797794419	Capmatinib	8h	B4	WU-225	FALSE	down
ENSG00000113205	5	35.48920284985038	-1.6376	0.4417238717587211	-3.7073	2.0948201463088807e-4	0.0069711	Capmatinib	8h	B4	WU-225	TRUE	down	PCDHB3
ENSG00000206503	13	3496.0999075303653	-0.318714	0.26516953377330715	-1.20192	0.22939270616164875	0.4795982105003022	Capmatinib	8h	B4	WU-225	FALSE	down	HLA-A
ENSG00000228203	7	321.9612797290754	0.7346145203853348	0.15159036819884816	4.846050109342743	1.2594371885528596e-6	1.1277156392964806e-4	Capmatinib	8h	B4	WU-225	TRUE	up	GRASLND
ENSG00000122729	19	571.3943346969476	0.23501128500822321	0.2558792329465737	0.9184461056176934	0.358385	0.6050000977903117	Capmatinib	8h	B4	WU-225	FALSE	up	ACO1
ENSG00000197579	8	343.6062233132381	-0.187921	0.16750249722919805	-1.1219	0.26190388756698607	0.5130280143128231	Capmatinib	8h	B4	WU-225	FALSE	down	TOPORS
ENSG00000235453	12	7.470779680626012	0.0656194	0.7368756170218752	0.0890508	0.9290415130416984	NA	Capmatinib	8h	B4	WU-225	NA	up	SMIM27
ENSG00000162512	16	1282.9185182556193	-0.650462	0.13076720126156968	-4.9742	6.551699050011317e-7	6.358076212164614e-5	Capmatinib	8h	B4	WU-225	TRUE	down	SDC3
ENSG00000165264	11	188.42984893759095	0.0832985	0.23664973395015293	0.35199076836909904	0.7248451857852882	0.8601358733259201	Capmatinib	8h	B4	WU-225	FALSE	up	NDUFB6
ENSG00000177054	14	227.01690512895144	-0.142146	0.293139	-0.484908	0.6277417653936116	0.801095	Capmatinib	8h	B4	WU-225	FALSE	down	ZDHHC13
ENSG00000232303	2	14.097221218136669	-0.620254	0.6703010236320641	-0.925336	0.3547909929966318	0.6015294106729184	Capmatinib	8h	B4	WU-225	FALSE	down	DFFBP1
ENSG00000150961	15	669.2449622452331	-0.0886596	0.3019529175442883	-0.29362	0.7690479256792316	0.8813808802087001	Capmatinib	8h	B4	WU-225	FALSE	down	SEC24D
ENSG00000236184	1	8.862198619958729	-0.35473	0.6346581156270863	-0.558931	0.5762088213191818	0.7667432938951388	Capmatinib	8h	B4	WU-225	FALSE	down	TCEA1P4
ENSG00000086102	19	514.8811972489128	0.2117880136301634	0.18340849947104584	1.1547339095023659	0.24819940885306424	0.4994175757195157	Capmatinib	8h	B4	WU-225	FALSE	up	NFX1
ENSG00000214654	9	41.20899991708314	1.6059923590710066	0.5289375255449683	3.0362609599618415	0.00239532	0.037189618863093306	Capmatinib	8h	B4	WU-225	TRUE	up	B3GALT9
ENSG00000286373	1	17.970939528379397	-0.29441	0.41880532760846884	-0.702975	0.4820710352790509	0.6998474339021926	Capmatinib	8h	B4	WU-225	FALSE	down
ENSG00000196678	14	82.17824158699175	0.47271425708044124	0.24654357520933828	1.917365953175065	0.0551915	0.22745688968802755	Capmatinib	8h	B4	WU-225	FALSE	up	ERI2
ENSG00000010030	14	1.4211874984410713	0.7003596413255934	1.5311012662448353	0.45742215538968817	0.6473676427548293	NA	Capmatinib	8h	B4	WU-225	NA	up	ETV7
ENSG00000165272	16	398.5711915618943	-0.650718	0.41933192186535406	-1.5518	0.12071109051982279	0.3458473286194692	Capmatinib	8h	B4	WU-225	FALSE	down	AQP3
ENSG00000165271	17	1517.808194799509	0.83942238034358585	0.157771	5.320508746082948	1.0347747399986354e-7	1.3025414498924853e-5	Capmatinib	8h	B4	WU-225	TRUE	up	NOL6
ENSG00000231991	4	44.74970875876687	0.23502450534604638	0.4155158962375155	0.5656209725649164	0.5716514677257374	0.7636233194296973	Capmatinib	8h	B4	WU-225	FALSE	up	ANXA2P2
ENSG00000121310	17	92.05010339914456	1.1054455854432015	0.3291913245708878	3.358064149728696	7.849039516493862e-4	0.017415931757753113	Capmatinib	8h	B4	WU-225	TRUE	up	ECHDC2
ENSG00000237984	3	15.834668050920737	0.013734903964813822	0.46224149288694333	0.0297137	0.9762953875941496	0.989107	Capmatinib	8h	B4	WU-225	FALSE	up	PTENP1
ENSG00000113296	14	4387.847310177395	-0.182872	0.8891064109282453	-0.205681	0.8370400473385589	0.9189633135453046	Capmatinib	8h	B4	WU-225	FALSE	down	THBS4
ENSG00000281128	2	16.27879161769528	0.012875938603813033	0.5265795635064078	0.024452028707825743	0.9804920478060752	0.9909889662209421	Capmatinib	8h	B4	WU-225	FALSE	up	PTENP1-AS
ENSG00000260947	1	22.44194357563984	1.0579865233980548	0.512101	2.0659735867057405	0.038830973680443845	0.18862795023731535	Capmatinib	8h	B4	WU-225	FALSE	up
ENSG00000141076	18	815.8239398441266	0.33107998660062454	0.13714800597518015	2.414034270833952	0.015776978327089998	0.11367146019074258	Capmatinib	8h	B4	WU-225	FALSE	up	UTP4
ENSG00000010438	17	455.9918471325502	-0.569398	0.32381213979754697	-1.75842	0.0786758	0.2741482643928669	Capmatinib	8h	B4	WU-225	FALSE	down	PRSS3
ENSG00000235481	3	6.995232128741064	0.0758918	0.6652201977461776	0.11408527626119606	0.9091701938555624	NA	Capmatinib	8h	B4	WU-225	NA	up	UBE2R2-AS1
ENSG00000123104	12	639.9532461434633	0.2975931523644655	0.2949317828899497	1.0090236781144366	0.31296327862738965	0.5627248849018099	Capmatinib	8h	B4	WU-225	FALSE	up	ITPR2
ENSG00000254708	1	102.38618438100943	-2.20872	0.7481445934359294	-2.95227	0.00315447	0.0443695	Capmatinib	8h	B4	WU-225	TRUE	down	MMADHCP2
ENSG00000107341	5	964.4367015530371	0.22695911048303907	0.3464437895501936	0.6551109222587368	0.5123963403824343	0.723647	Capmatinib	8h	B4	WU-225	FALSE	up	UBE2R2
ENSG00000175215	11	1955.9825606882116	-0.00728595	0.11445302570959492	-0.0636588	0.9492418893518861	0.9757548292757924	Capmatinib	8h	B4	WU-225	FALSE	down	CTDSP2
ENSG00000145882	11	48.33529488139638	0.3136906019004118	0.4140497054514035	0.7576158074026919	0.448681	0.6757031039276941	Capmatinib	8h	B4	WU-225	FALSE	up	PCYOX1L
ENSG00000198876	13	954.995	-0.266568	0.12676845747708768	-2.10279	0.035484	0.17861266185012362	Capmatinib	8h	B4	WU-225	FALSE	down	DCAF12
ENSG00000100934	15	1900.249908909361	0.076606	0.22125772712264452	0.34622952031542814	0.7291702310825913	0.8616570913452748	Capmatinib	8h	B4	WU-225	FALSE	up	SEC23A
ENSG00000213339	9	139.47134742519322	6.60975863532572e-4	0.2814346416430842	0.00234859	0.9981260943973839	0.9986434964737332	Capmatinib	8h	B4	WU-225	FALSE	up	QTRT1
ENSG00000165006	14	570.6011326066593	0.12441780573213702	0.1595433355675939	0.7798370598778461	0.43548678946095265	0.667284	Capmatinib	8h	B4	WU-225	FALSE	up	UBAP1
ENSG00000101000	6	230.57012977974034	0.8648949893501803	0.45302652496141793	1.9091486738526826	0.056242915249498954	0.22993543911486147	Capmatinib	8h	B4	WU-225	FALSE	up	PROCR
ENSG00000173588	16	378.2687496363831	-0.286195	0.1473177062808461	-1.94271	0.0520515	0.22099570759816609	Capmatinib	8h	B4	WU-225	FALSE	down	CEP83
ENSG00000186638	17	113.49755120167686	0.3410643012647298	0.28368874481532813	1.2022482650369202	0.22926735454452357	0.4795982105003022	Capmatinib	8h	B4	WU-225	FALSE	up	KIF24
ENSG00000162694	14	534.4833520926139	0.5265177026247719	0.21365806735651555	2.4643005955221455	0.0137281	0.10528507594637397	Capmatinib	8h	B4	WU-225	FALSE	up	EXTL2
ENSG00000164978	18	73.71159613383348	0.5682008278513692	0.36169178362567683	1.5709530975672183	0.11619354368810288	0.33882794148162415	Capmatinib	8h	B4	WU-225	FALSE	up	NUDT2
ENSG00000163344	6	134.3661820276672	0.5771293615491699	0.2652877984629062	2.1754840022537523	0.0295939	0.16135437551589796	Capmatinib	8h	B4	WU-225	FALSE	up	PMVK
ENSG00000164976	9	248.6625214110785	-0.257878	0.30300011647820074	-0.851084	0.3947227993615101	0.6341190925468225	Capmatinib	8h	B4	WU-225	FALSE	down	MYORG
ENSG00000253626	4	12.49931693504049	0.1405432085404806	0.6211575055607094	0.22626017923362998	0.8209990676734661	0.9095972195009745	Capmatinib	8h	B4	WU-225	FALSE	up	EIF5AL1
ENSG00000256464	1	7.8343641085283124	0.1218967695794823	0.6249406579619458	0.19505335110858624	0.8453511814922205	NA	Capmatinib	8h	B4	WU-225	NA	up	YWHABP2
ENSG00000178974	11	342.00966720614207	0.5388277156909057	0.44032735551438973	1.2236980258958656	0.22106616465042547	0.4710672652284766	Capmatinib	8h	B4	WU-225	FALSE	up	FBXO34
ENSG00000184887	14	680.7901065571357	-0.213933	0.24182488053610562	-0.884662	0.37633876514495024	0.6192383267681641	Capmatinib	8h	B4	WU-225	FALSE	down	BTBD6
ENSG00000148803	12	108.72703633680031	-0.99116	0.4011308606813699	-2.47091	0.013476821374955296	0.10389542283448754	Capmatinib	8h	B4	WU-225	FALSE	down	FUOM
ENSG00000122756	15	198.65350095357275	0.4002061265283794	0.3634528911404197	1.1011224185688486	0.2708433811144218	0.5214830828351387	Capmatinib	8h	B4	WU-225	FALSE	up	CNTFR
ENSG00000164967	10	28.247261781760095	0.5062699373743881	0.49426268113448857	1.02429	0.30569677626141994	0.5563494333849951	Capmatinib	8h	B4	WU-225	FALSE	up	RPP25L
ENSG00000137100	16	233.93856145490807	0.13348692017302513	0.17823661837910032	0.7489309513778205	0.45389882393344816	0.6789525936922353	Capmatinib	8h	B4	WU-225	FALSE	up	DCTN3
ENSG00000258728	2	40.831327326570616	-0.00817126	0.32514708242989415	-0.025131	0.9799504897230926	0.9906721734842485	Capmatinib	8h	B4	WU-225	FALSE	down
ENSG00000137070	19	53.987251749106825	-0.0766581	0.5880456622942858	-0.130361	0.8962809716165836	0.9497431329827171	Capmatinib	8h	B4	WU-225	FALSE	down	IL11RA
ENSG00000230074	4	7.755623529868575	-0.412665	0.9079586582569269	-0.454497	0.6494708706045593	NA	Capmatinib	8h	B4	WU-225	NA	down
ENSG00000283103	4	125.72879060046985	0.20210264874329453	0.1813348033029349	1.1145276310012326	0.265053	0.5154762518303477	Capmatinib	8h	B4	WU-225	FALSE	up
ENSG00000137094	16	67.57856144712113	0.5733141979832348	0.4658269700458457	1.2307449650817994	0.21841826495094788	0.46814346699912773	Capmatinib	8h	B4	WU-225	FALSE	up	DNAJB5
ENSG00000149506	12	0.3200576148792425	-1.68691	3.6691250150938646	-0.459758	0.6456897396091336	NA	Capmatinib	8h	B4	WU-225	NA	down	ZP1
ENSG00000165282	14	269.4600855337484	0.2792715967468822	0.20896039111421147	1.3364810204353068	0.18139209999815442	0.4264395952182894	Capmatinib	8h	B4	WU-225	FALSE	up	PIGO
ENSG00000140307	11	446.932	0.1228221281100869	0.21182741225198673	0.5798216897630771	0.5620348692859223	0.7565425455404284	Capmatinib	8h	B4	WU-225	FALSE	up	GTF2A2
ENSG00000275379	2	185.34600346393654	-1.03885	0.2212252858985184	-4.69587	2.6547055876598635e-6	2.086646640870565e-4	Capmatinib	8h	B4	WU-225	TRUE	down	H3C11
ENSG00000165283	16	992.9733706134206	0.42139583645071776	0.1981009833050893	2.127176904527217	0.0334054	0.17198725052437736	Capmatinib	8h	B4	WU-225	FALSE	up	STOML2
ENSG00000005238	20	220.8344367889939	-0.681841	0.4334455493072564	-1.57307	0.11570203054355496	0.3384172373416557	Capmatinib	8h	B4	WU-225	FALSE	down	ATOSB
ENSG00000287287	1	0.597209	0.6996829032996559	2.1758588421277856	0.3215663120018538	0.7477812684288292	NA	Capmatinib	8h	B4	WU-225	NA	up
ENSG00000107140	16	441.7510674901962	0.0259082	0.22595729516010765	0.11465971693613451	0.9087148445049252	0.9559887090537219	Capmatinib	8h	B4	WU-225	FALSE	up	TESK1
ENSG00000137101	14	3.068235478842169	0.022770490636012778	1.0999839066962542	0.020700748890411305	0.9834843716206514	NA	Capmatinib	8h	B4	WU-225	NA	up	CD72
ENSG00000117528	14	1025.5424114661898	-0.0524149	0.099057	-0.529139	0.5967089887680861	0.7804763482780025	Capmatinib	8h	B4	WU-225	FALSE	down	ABCD3
ENSG00000171984	15	18.042914435069015	-0.759587	0.5239974798658853	-1.4496	0.1471701087747295	0.38265109407660924	Capmatinib	8h	B4	WU-225	FALSE	down	SHLD1
ENSG00000204859	13	390.182	-0.240313	0.14990474708987778	-1.6031	0.10891166401372714	0.3281707746023338	Capmatinib	8h	B4	WU-225	FALSE	down	ZBTB48
ENSG00000269900	3	910.5649992355625	-0.29264	0.45986634045964975	-0.636358	0.5245430944277513	0.7322274263343352	Capmatinib	8h	B4	WU-225	FALSE	down	NA
ENSG00000168286	3	577.8604676372565	0.7516486505958381	0.45139796201943966	1.6651573862521514	0.0958814	0.30371934918640786	Capmatinib	8h	B4	WU-225	FALSE	up	THAP11
ENSG00000277027	1	65628.5	-0.292859	0.34047301472220326	-0.860154	0.389704	0.6300776212527931	Capmatinib	8h	B4	WU-225	FALSE	down	RMRP
ENSG00000107159	14	15.050631647826721	-0.832861	0.9426980054451626	-0.883487	0.3769733551682709	0.6196446018762333	Capmatinib	8h	B4	WU-225	FALSE	down	CA9
ENSG00000171055	15	742.8211038693784	0.00290178	0.14474	0.0200482	0.9840049560307613	0.9929795568264409	Capmatinib	8h	B4	WU-225	FALSE	up	FEZ2
ENSG00000107185	10	637.9103626520005	0.4649008931866163	0.37888060658147993	1.227037977428484	0.21980831730181485	0.4697121761409553	Capmatinib	8h	B4	WU-225	FALSE	up	RGP1
ENSG00000289528	1	20.889126460206818	-0.162645	0.46613071671171263	-0.348925	0.7271457115038857	0.8609475300209328	Capmatinib	8h	B4	WU-225	FALSE	down
ENSG00000137098	14	2.689879417483378	-0.715622	1.3779423368787898	-0.519341	0.6035227296378618	NA	Capmatinib	8h	B4	WU-225	NA	down	SPAG8
ENSG00000137133	11	68.00458004725084	0.19565129272290957	0.3096355286550715	0.6318761079283691	0.5274678365264005	0.7337866429991753	Capmatinib	8h	B4	WU-225	FALSE	up	HINT2
ENSG00000103335	22	1072.735105661867	-0.57202	0.12175963487683966	-4.69795	2.6279161169840688e-6	2.0830827042435485e-4	Capmatinib	8h	B4	WU-225	TRUE	down	PIEZO1
ENSG00000236514	1	9.672691681816902	-0.918468	0.6618786822874247	-1.38767	0.16523808360982623	0.4060710938304418	Capmatinib	8h	B4	WU-225	FALSE	down	ZNF248-AS1
ENSG00000122707	12	190.7895811684302	0.085515502682056585	0.17777840283689159	0.4810230113300966	0.6305	0.8021986379194068	Capmatinib	8h	B4	WU-225	FALSE	up	RECK
ENSG00000122694	16	284.5796789451722	-0.047787	0.2095139510495946	-0.228085	0.8195800969066505	0.9090234580360943	Capmatinib	8h	B4	WU-225	FALSE	down	GLIPR2
ENSG00000185972	6	35.88878943383062	0.1455296984056379	0.4145898295203634	0.3510209079996014	0.7255726629050343	0.8603360223428909	Capmatinib	8h	B4	WU-225	FALSE	up	CCIN
ENSG00000204386	12	2301.1614830575872	0.11095753605317554	0.11189219011984337	0.9916468337453511	0.3213698346483963	0.5710429007444039	Capmatinib	8h	B4	WU-225	FALSE	up	NEU1
ENSG00000122705	17	2881.402704033636	-0.00556885	0.16062587849330606	-0.0346697	0.9723431476728108	0.9864836361537435	Capmatinib	8h	B4	WU-225	FALSE	down	CLTA
ENSG00000179057	14	2.27555	-2.69871	1.9068829877768798	-1.41524	0.15699674593304613	NA	Capmatinib	8h	B4	WU-225	NA	down	IGSF22
ENSG00000149212	12	1241.3990259551738	-0.498739	0.19736984923657597	-2.52693	0.011506592220118243	0.0957285	Capmatinib	8h	B4	WU-225	FALSE	down	SESN3
ENSG00000165304	8	289.11027961273743	0.5707983024174091	0.3036382915477951	1.87986	0.060126790834581986	0.2379811623848598	Capmatinib	8h	B4	WU-225	FALSE	up	MELK
ENSG00000288722	1	113.74216102908211	0.4340442600063051	0.5344382946257346	0.8121503724022339	0.41670535212565935	0.6508936850800133	Capmatinib	8h	B4	WU-225	FALSE	up	F8A1
ENSG00000184575	12	4620.751327815606	0.048236270556834084	0.15027447768846672	0.3209877771582242	0.7482196536135011	0.8712510794288864	Capmatinib	8h	B4	WU-225	FALSE	up	XPOT
ENSG00000147905	18	304.79569446283983	0.22186464295209649	0.1164980644649862	1.904449176653733	0.0568517	0.23134728559871987	Capmatinib	8h	B4	WU-225	FALSE	up	ZCCHC7
ENSG00000004948	16	9.156014869659913	-0.821348	0.6638471804945245	-1.23726	0.2159923531275329	0.4656246172968943	Capmatinib	8h	B4	WU-225	FALSE	down	CALCR
ENSG00000077254	14	1147.2378541493474	0.00865929	0.11885790203400659	0.0728541	0.9419222003665295	0.9724083213366292	Capmatinib	8h	B4	WU-225	FALSE	up	USP33
ENSG00000137106	18	436.52134394773833	0.38474679071986895	0.22649575872947864	1.6986931361456605	0.089377	0.2931586422069274	Capmatinib	8h	B4	WU-225	FALSE	up	GRHPR
ENSG00000137054	16	577.2242529527307	0.6945427284816507	0.2733438001129642	2.540912682836115	0.011056352767758881	0.0938643	Capmatinib	8h	B4	WU-225	FALSE	up	POLR1E
ENSG00000180953	11	31.828888896264754	0.25300782825675444	0.40231210030741965	0.6288844607542825	0.5294246999576772	0.7347707311840592	Capmatinib	8h	B4	WU-225	FALSE	up	ST20
ENSG00000147912	13	546.2182506774352	0.20692118008566573	0.25957880356670626	0.7971420518258586	0.4253685361706624	0.6587934143440974	Capmatinib	8h	B4	WU-225	FALSE	up	FBXO10
ENSG00000279406	1	20.451717683587752	-1.29374	0.8244588596775304	-1.56919	0.11660288339646556	0.33933802772323723	Capmatinib	8h	B4	WU-225	FALSE	down
ENSG00000256966	6	143.34070596390765	-0.207597	0.3070406055059279	-0.676121	0.49896387637211703	0.7126707364298672	Capmatinib	8h	B4	WU-225	FALSE	down
ENSG00000230870	2	5.8375187392950325	-0.0502895	0.9671329786107706	-0.0519985	0.9585298794419485	NA	Capmatinib	8h	B4	WU-225	NA	down	FBXW11P1
ENSG00000269176	2	33.62597258176311	-1.20442	0.8109438238403897	-1.4852	0.13748980117293252	0.37062931970437785	Capmatinib	8h	B4	WU-225	FALSE	down
ENSG00000164615	6	472.08281448601457	-0.0108658	0.13577498484282086	-0.0800283	0.9362147571712777	0.9695060309633649	Capmatinib	8h	B4	WU-225	FALSE	down	CAMLG
ENSG00000136167	15	18.471370573420625	0.76036	0.6176792808662237	1.2309945792715022	0.2183248916978041	0.46809697527555605	Capmatinib	8h	B4	WU-225	FALSE	up	LCP1
ENSG00000175768	13	894.1369080910536	0.21734149973236647	0.17520310522283963	1.2405116875978386	0.21478619396074666	0.4643824453004558	Capmatinib	8h	B4	WU-225	FALSE	up	TOMM5
ENSG00000134548	11	38.05333425024916	-1.56612	0.7714403651927298	-2.03013	0.0423434	0.19682826971875333	Capmatinib	8h	B4	WU-225	FALSE	down	SPX
ENSG00000122741	16	935.737	0.41198350966204283	0.26936029235627035	1.5294886490438293	0.1261433508899213	0.35443219434622175	Capmatinib	8h	B4	WU-225	FALSE	up	DCAF10
ENSG00000232454	2	7.274074188466114	-0.966108	0.7324898479264415	-1.31894	0.18719037523813092	NA	Capmatinib	8h	B4	WU-225	NA	down
ENSG00000146674	16	201.79333283561994	-0.569646	0.2859626889393594	-1.99203	0.046367950121194455	0.2072514689883989	Capmatinib	8h	B4	WU-225	FALSE	down	IGFBP3
ENSG00000226055	2	3.5765927384331846	-0.396452	1.3506388527575137	-0.293529	0.769118	NA	Capmatinib	8h	B4	WU-225	NA	down	PAICSP1
ENSG00000137142	5	250.10303457630332	0.28696888800336406	0.2582892067677272	1.1110370874359754	0.266552	0.5167148190534316	Capmatinib	8h	B4	WU-225	FALSE	up	IGFBPL1
ENSG00000273058	2	20.378535974011566	-0.629629	0.44007482260366765	-1.43073	0.15250725995519243	0.3894169649686385	Capmatinib	8h	B4	WU-225	FALSE	down
ENSG00000250208	7	50.29842782721898	-0.727898	0.4686599183306984	-1.55315	0.12038799431875255	0.34539970596157393	Capmatinib	8h	B4	WU-225	FALSE	down	FZD10-AS1
ENSG00000225345	3	93.91167619475085	-0.583199	0.41943304025682787	-1.39045	0.16439316329332443	0.40493854603231283	Capmatinib	8h	B4	WU-225	FALSE	down	SNX18P3
ENSG00000180071	20	172.93079331530151	-0.512557	0.26561710004367417	-1.92968	0.0536461	0.22396044285644232	Capmatinib	8h	B4	WU-225	FALSE	down	ANKRD18A
ENSG00000047662	5	13.596010765865119	0.52842	0.6773373239632683	0.7801431432162329	0.4353066243381813	0.667284	Capmatinib	8h	B4	WU-225	FALSE	up	FAM184B
ENSG00000124201	15	1211.5371879676977	-0.201983	0.24171811865553186	-0.835614	0.4033718516598309	0.6410770754970652	Capmatinib	8h	B4	WU-225	FALSE	down	ZNFX1
ENSG00000198060	10	582.5346588856162	0.0529991	0.17787466869735374	0.2979576721561174	0.7657354697881233	0.8799481036478747	Capmatinib	8h	B4	WU-225	FALSE	up	MARCHF5
ENSG00000287260	1	0.6835131412489337	-0.974402	2.682792384289637	-0.363205	0.7164520771710916	NA	Capmatinib	8h	B4	WU-225	NA	down
ENSG00000198416	9	22.38160947031779	0.8977129246807264	0.6830408924577742	1.3142886971971788	0.18874906946435088	0.4351373703603502	Capmatinib	8h	B4	WU-225	FALSE	up	ZNF658B
ENSG00000178404	10	85.24438802888143	-1.37688	0.6394712693933343	-2.15316	0.031306301797498146	0.166765	Capmatinib	8h	B4	WU-225	FALSE	down	CEP295NL
ENSG00000278662	6	52.16535720594222	0.14517924443477057	0.3449621738319445	0.4208555472099316	0.673861	0.8285999795847264	Capmatinib	8h	B4	WU-225	FALSE	up	GOLGA6L10
ENSG00000278175	5	28.822805059893923	-0.539141	0.39005050179874035	-1.38223	0.16689977051150084	0.4085378000953483	Capmatinib	8h	B4	WU-225	FALSE	down	GLIDR
ENSG00000283886	3	7.53104	1.1372232544594998	1.6818500091196575	0.6761740038011859	0.4989301756112329	NA	Capmatinib	8h	B4	WU-225	NA	up	NA
ENSG00000243806	1	12.016292167967222	-2.05513	1.2194860125912101	-1.68524	0.0919418	0.2974153499708514	Capmatinib	8h	B4	WU-225	FALSE	down	RPL7P18
ENSG00000035687	10	327.3016121686033	0.24939152183237992	0.20507942173421276	1.2160728742233171	0.22395716269897037	0.47443413088339204	Capmatinib	8h	B4	WU-225	FALSE	up	ADSS2
ENSG00000284116	1	2.587682013439667	-0.848186	1.319748822585988	-0.642688	0.5204268638638708	NA	Capmatinib	8h	B4	WU-225	NA	down
ENSG00000135503	13	410.3646422579088	0.12892279703774015	0.3017543292486203	0.42724423327666183	0.6692014465109488	0.8258523960884976	Capmatinib	8h	B4	WU-225	FALSE	up	ACVR1B
ENSG00000168883	20	619.2830256979003	0.2513953418261262	0.22155749916125086	1.1346731335108597	0.25651229817188076	0.5090101818076012	Capmatinib	8h	B4	WU-225	FALSE	up	USP39
ENSG00000163659	13	732.8048243446748	-1.30031	0.48504824870868907	-2.68079	0.00734491	0.0745695	Capmatinib	8h	B4	WU-225	FALSE	down	TIPARP
ENSG00000185670	9	84.98172531349022	0.18507326479338507	0.3949722797093992	0.4685727943478785	0.6393750272915875	0.8080127353098557	Capmatinib	8h	B4	WU-225	FALSE	up	ZBTB3
ENSG00000223839	8	84.05093116952453	-0.247826	1.012155839158815	-0.24485	0.8065729447397841	0.9012593994001539	Capmatinib	8h	B4	WU-225	FALSE	down	FAM95B1
ENSG00000279133	1	155.44235654907328	-0.0434284	0.31260052386322074	-0.138926	0.8895084627201959	0.9468533041123676	Capmatinib	8h	B4	WU-225	FALSE	down
ENSG00000187097	13	201.7353832612221	0.2719299812234523	0.16271927125694582	1.6711602696035595	0.09469	0.3014620538856371	Capmatinib	8h	B4	WU-225	FALSE	up	ENTPD5
ENSG00000229473	2	7.514246902677874	-1.04987	0.6850841026092774	-1.53247	0.12540538723984523	NA	Capmatinib	8h	B4	WU-225	NA	down	RGS17P1
ENSG00000184906	11	9.465459839695258	-0.348518	1.050145050175497	-0.331876	0.7399830001374756	0.8669582361078814	Capmatinib	8h	B4	WU-225	FALSE	down
ENSG00000288012	1	3.4715397688501644	0.2914262180291601	1.0613988484006114	0.27456805560727815	0.7836481113082044	NA	Capmatinib	8h	B4	WU-225	NA	up
ENSG00000229484	2	11.613402098703741	-1.84422	1.0709966892909026	-1.72197	0.0850751	0.2863905224127702	Capmatinib	8h	B4	WU-225	FALSE	down	LINC02766
ENSG00000276291	6	282.3028230739983	-0.846247	0.4355415691408047	-1.94298	0.0520189	0.2209919019511818	Capmatinib	8h	B4	WU-225	FALSE	down	FRG1HP
ENSG00000068438	15	638.6184418775167	0.5340717028037024	0.16178197806218528	3.3011816841454213	9.627851482711583e-4	0.0200737	Capmatinib	8h	B4	WU-225	TRUE	up	FTSJ1
ENSG00000279456	1	13.670244654791379	-1.8427	0.8410455450018108	-2.19096	0.0284547	0.15827318108513708	Capmatinib	8h	B4	WU-225	FALSE	down	NA
ENSG00000276462	2	3.556281715960958	-2.3092	1.583119651737709	-1.45864	0.14466457089922877	NA	Capmatinib	8h	B4	WU-225	NA	down	LINC03025
ENSG00000288891	1	43.12567965546385	-0.193646	0.26501320546296464	-0.730702	0.4649610483381544	0.6868059839015375	Capmatinib	8h	B4	WU-225	FALSE	down
ENSG00000275160	1	8.076284898798884	0.8894109173370018	0.6503416255466918	1.3676057050620787	0.17143552972694465	NA	Capmatinib	8h	B4	WU-225	NA	up	RPL7AP45
ENSG00000168175	15	1722.4254819956204	0.465685	0.3121903590320888	1.4916698854700605	0.13578570747974908	0.3684776638932241	Capmatinib	8h	B4	WU-225	FALSE	up	MAPK1IP1L
ENSG00000229358	3	14.145152341014732	-0.299679	0.5456308730437314	-0.549234	0.5828450112571071	0.7712851882973492	Capmatinib	8h	B4	WU-225	FALSE	down	DPY19L1P1
ENSG00000255526	6	4.040342164603666	1.1661483313045453	1.2973999369039944	0.8988348913345434	0.36874061221203347	NA	Capmatinib	8h	B4	WU-225	NA	up	NEDD8-MDP1
ENSG00000234861	2	0.8255738370798149	-2.82563	4.0368528556287195	-0.699958	0.48395333561856874	NA	Capmatinib	8h	B4	WU-225	NA	down	ATP5F1AP1
ENSG00000237357	2	29.393442968653716	0.0904974	0.9418820895955147	0.0960815	0.9234558798354173	0.9641523528349406	Capmatinib	8h	B4	WU-225	FALSE	up	FAM88E
ENSG00000204816	5	2.279870131112987	-4.3335	2.1626998895125986	-2.00374	0.0450975	NA	Capmatinib	8h	B4	WU-225	NA	down	FGF7P5
ENSG00000064989	13	142.84223434972293	-0.7333	0.48827195809947593	-1.50183	0.13314165955199406	0.36595687541397376	Capmatinib	8h	B4	WU-225	FALSE	down	CALCRL
ENSG00000010704	19	3.821506421248542	0.6208629337930058	1.0305538743727798	0.6024555816365041	0.5468709217026073	NA	Capmatinib	8h	B4	WU-225	NA	up	HFE
ENSG00000267041	6	749.6398834678253	-0.394101	0.3018618330037729	-1.30557	0.1917000998153228	0.43844930005160926	Capmatinib	8h	B4	WU-225	FALSE	down	ZNF850
ENSG00000196943	14	818.7178459367328	-0.096964	0.20757153880851123	-0.467135	0.6404032087691989	0.8084037598669975	Capmatinib	8h	B4	WU-225	FALSE	down	NOP9
ENSG00000233975	2	3.7008432465401055	-4.97719	2.1769179497517377	-2.28635	0.0222339	NA	Capmatinib	8h	B4	WU-225	NA	down	LINC02574
ENSG00000113522	14	815.2760216102009	0.1925831451947077	0.16983443356708652	1.1339464038582916	0.25681703052762256	0.5091542161001631	Capmatinib	8h	B4	WU-225	FALSE	up	RAD50
ENSG00000239280	1	13.028161132511299	-0.654961	0.5632336266483858	-1.16286	0.24488685799030607	0.4965923637906001	Capmatinib	8h	B4	WU-225	FALSE	down	DBTP1
ENSG00000177854	8	11.028712910362216	0.7932708351256501	0.7089481267083572	1.1189405899255322	0.26316548514287175	0.51405	Capmatinib	8h	B4	WU-225	FALSE	up	TMEM187
ENSG00000168004	10	7.56318	0.0943622	0.8165389698539949	0.11556366972816984	0.9079983572919366	NA	Capmatinib	8h	B4	WU-225	NA	up	PLAAT5
ENSG00000257594	4	319.8333894084386	0.18269711501863778	0.22765641326202118	0.8025124897683533	0.422257	0.6561426619273375	Capmatinib	8h	B4	WU-225	FALSE	up	GALNT4
ENSG00000091651	9	619.7946893519536	0.10030116612940965	0.13316027645931222	0.7532363914853929	0.451308	0.677466	Capmatinib	8h	B4	WU-225	FALSE	up	ORC6
ENSG00000136146	15	292.33067107766317	0.22701307358030506	0.19853597363373557	1.143435466255122	0.2528578342437101	0.5052212374795823	Capmatinib	8h	B4	WU-225	FALSE	up	MED4
ENSG00000212232	1	992.888	-0.437034	0.20458524071547887	-2.13619	0.0326635	0.16987971158082943	Capmatinib	8h	B4	WU-225	FALSE	down	SNORD17
ENSG00000204802	3	84.59453355427405	-0.521164	0.27115724248264567	-1.922	0.0546061	0.22617119852277112	Capmatinib	8h	B4	WU-225	FALSE	down	FAM88C
ENSG00000227449	8	47.00186098899637	-0.243728	0.3733577818695729	-0.6528	0.5138851088115166	0.7245968439582474	Capmatinib	8h	B4	WU-225	FALSE	down	FGF7P6
ENSG00000169429	12	173.33867613012825	-0.212462	0.32092546856037446	-0.662031	0.507952	0.7205313486193445	Capmatinib	8h	B4	WU-225	FALSE	down	CXCL8
ENSG00000238113	7	44.59410912464159	-0.359147	0.31009029593075604	-1.1582	0.24678149245214076	0.49778909665929627	Capmatinib	8h	B4	WU-225	FALSE	down	LINC01410
ENSG00000237451	3	3.795327157693756	0.1252132641808088	1.1769027548068978	0.10639219227705297	0.9152711875793554	NA	Capmatinib	8h	B4	WU-225	NA	up	CDK2AP2P2
ENSG00000170161	7	58.49365861190207	-1.0048	0.321298	-3.12732	0.00176405	0.030319397422517113	Capmatinib	8h	B4	WU-225	TRUE	down	FAM88B
ENSG00000095564	15	1811.3510215085587	-0.0832053	0.0710602	-1.17091	0.24163346106169734	0.4928857271139907	Capmatinib	8h	B4	WU-225	FALSE	down	BTAF1
ENSG00000129465	16	7.483095737272413	0.3441979547831196	0.6122077286625858	0.5622241253553694	0.5739633261389403	NA	Capmatinib	8h	B4	WU-225	NA	up	RIPK3
ENSG00000179766	19	8.083011187724278	-4.60953	2.081947047971167	-2.21405	0.0268254	NA	Capmatinib	8h	B4	WU-225	NA	down	ATP8B5P
ENSG00000214176	10	451.2991249621879	-0.561727	0.33197910534813235	-1.69205	0.0906355	0.29544503376430015	Capmatinib	8h	B4	WU-225	FALSE	down	PLEKHM1P1
ENSG00000237238	3	25.07960238427606	-0.4553	0.4092670460581841	-1.11248	0.26593294411548696	0.5162479184368542	Capmatinib	8h	B4	WU-225	FALSE	down	BMS1P10
ENSG00000166595	12	261.1639298235746	0.1713685786556134	0.29030772962969886	0.5902997445992983	0.5549897105860981	0.7524762927404863	Capmatinib	8h	B4	WU-225	FALSE	up	CIAO2B
ENSG00000172014	12	12.774066600075816	0.3852861147015446	1.3130564277449814	0.29342692862273084	0.7691958447718538	0.8813998289483534	Capmatinib	8h	B4	WU-225	FALSE	up	ANKRD20A4P
ENSG00000120662	16	95.8842	0.48852332032408297	0.3321441133605259	1.4708173370329019	0.14134052254450352	0.37564660604659894	Capmatinib	8h	B4	WU-225	FALSE	up	MTRF1
ENSG00000268573	1	58.58618912010964	0.6987270341081617	0.33466107849798915	2.0878646457608907	0.036810046124635454	0.18305963676811982	Capmatinib	8h	B4	WU-225	FALSE	up
ENSG00000285815	1	6.273645874869074	-0.330783	1.844801253551314	-0.179306	0.8576977978655409	NA	Capmatinib	8h	B4	WU-225	NA	down	GET1-SH3BGR
ENSG00000289543	1	16.37513433893836	-2.51236	0.7277249455125773	-3.45234	5.557427337739088e-4	0.013771479355758303	Capmatinib	8h	B4	WU-225	TRUE	down
ENSG00000075234	17	188.72726379777052	-0.432965	0.1856244207606885	-2.33248	0.0196755	0.1289513334458404	Capmatinib	8h	B4	WU-225	FALSE	down	TTC38
ENSG00000271225	1	11.3359	0.11208621429523666	0.5901922657168964	0.18991474610242046	0.8493759370436771	0.9254803850095817	Capmatinib	8h	B4	WU-225	FALSE	up	BNIP3P4
ENSG00000260912	1	20.959061222846316	-0.76327	0.4099851077132052	-1.8617	0.0626451	0.24317478795697736	Capmatinib	8h	B4	WU-225	FALSE	down
ENSG00000254732	2	184.3082160323473	0.055684823167222786	0.33790668396250473	0.1647934942103772	0.8691065249007055	0.9354165630373602	Capmatinib	8h	B4	WU-225	FALSE	up
ENSG00000204779	2	15.123651516277695	-0.656398	0.6665783632348358	-0.984727	0.3247583398861315	0.5740679230573911	Capmatinib	8h	B4	WU-225	FALSE	down	FOXD4L5
ENSG00000127946	17	371.926	0.407428	0.14276598176668145	2.8538160687092335	0.00431975	0.054129190196095744	Capmatinib	8h	B4	WU-225	FALSE	up	HIP1
ENSG00000059573	9	1219.4424936480264	0.0926823	0.1498159537315118	0.6186412161893763	0.5361527432590961	0.7399308257053911	Capmatinib	8h	B4	WU-225	FALSE	up	ALDH18A1
ENSG00000287335	1	3.236064155203981	1.098483588728859	0.9101179960361351	1.2069683200564305	0.22744434459572846	NA	Capmatinib	8h	B4	WU-225	NA	up
ENSG00000258704	7	35.18712100817155	-0.0152951	0.5593683229960025	-0.0273436	0.9781857035249752	0.9896010581066994	Capmatinib	8h	B4	WU-225	FALSE	down	SRP54-AS1
ENSG00000274628	5	16.292915386117897	0.0967147	1.2862278349913707	0.0751925	0.9400615320906367	0.9717232296308509	Capmatinib	8h	B4	WU-225	FALSE	up	CYP4F59P
ENSG00000132591	12	463.31647522676275	0.1860780512348976	0.2588023490911437	0.7189967629287846	0.4721429141926441	0.6923972393055754	Capmatinib	8h	B4	WU-225	FALSE	up	ERAL1
ENSG00000276203	5	53.71475982351477	0.28005915171903045	0.857036	0.3267764950114583	0.7438369385754762	0.868281	Capmatinib	8h	B4	WU-225	FALSE	up	ANKRD20A3P
ENSG00000277297	1	0.6909931474582129	3.119913247717317	3.8658049676666413	0.8070539703404808	0.4196353897066196	NA	Capmatinib	8h	B4	WU-225	NA	up	ATP5F1AP10
ENSG00000185651	16	1461.3186378781409	-0.15298	0.12118300228940088	-1.26239	0.2068079221637985	0.4553174944268607	Capmatinib	8h	B4	WU-225	FALSE	down	UBE2L3
ENSG00000252835	1	2.1923066399477644	-1.64293	1.4992244806366664	-1.09585	0.2731429842120657	NA	Capmatinib	8h	B4	WU-225	NA	down	SCARNA21
ENSG00000173727	13	42.095628568391824	0.5181307728145027	0.3819566261034514	1.3565173043343648	0.1749346333911326	0.4178753460722448	Capmatinib	8h	B4	WU-225	FALSE	up	FAUP4
ENSG00000132286	12	621.3877159418869	0.5768091637695942	0.21077450002136922	2.7366173977929726	0.00620744	0.0678014	Capmatinib	8h	B4	WU-225	FALSE	up	TIMM10B
ENSG00000279873	2	15.624465145840716	0.12127883401395341	0.5690553922925456	0.21312307317809437	0.8312309682533643	0.9150388561171858	Capmatinib	8h	B4	WU-225	FALSE	up	LINC01126
ENSG00000164919	11	1720.2	0.0608966	0.20483873676641987	0.29729	0.7662447702678856	0.8801453352062053	Capmatinib	8h	B4	WU-225	FALSE	up	COX6C
ENSG00000260691	7	56.04884350199184	0.9658967521293081	0.9127255676990352	1.0582553905708114	0.28993902458964377	0.5399947245788251	Capmatinib	8h	B4	WU-225	FALSE	up	ANKRD20A1
ENSG00000196873	16	383.2537016880912	-0.284929	0.17236288012076695	-1.65308	0.0983148	0.3088292313466574	Capmatinib	8h	B4	WU-225	FALSE	down	ZNG1C
ENSG00000262468	7	19.732845728522847	-0.00477183	0.5983735314282536	-0.00797466	0.9936372090991754	0.9970172326671728	Capmatinib	8h	B4	WU-225	FALSE	down	LINC01569
ENSG00000233178	7	22.828786822726002	-1.14071	0.6392592864525654	-1.78442	0.0743548	0.2659021716743604	Capmatinib	8h	B4	WU-225	FALSE	down
ENSG00000172482	5	4.709406623839696	-3.8662	1.698761245885528	-2.2759	0.0228522	NA	Capmatinib	8h	B4	WU-225	NA	down	AGXT
ENSG00000107242	20	36.063690463731675	-0.258364	0.45215158044934034	-0.571409	0.5677222515023691	0.7604097768288668	Capmatinib	8h	B4	WU-225	FALSE	down	PIP5K1B
ENSG00000082701	17	1658.3619672573682	-1.26096	0.2152074872058186	-5.85929	4.648458816884706e-9	9.84736318391515e-7	Capmatinib	8h	B4	WU-225	TRUE	down	GSK3B
ENSG00000108946	16	3348.773804248835	-0.241949	0.20064317031605305	-1.20587	0.22786924301289332	0.47852	Capmatinib	8h	B4	WU-225	FALSE	down	PRKAR1A
ENSG00000136478	9	1199.6702722568598	0.0278394	0.10250890952517236	0.2715803297313955	0.7859447257741462	0.8902102551010637	Capmatinib	8h	B4	WU-225	FALSE	up	TEX2
ENSG00000213443	2	11.144723648623243	0.9439671835539152	0.7037615189052201	1.3413168498078183	0.1798176013707018	0.4243007329088723	Capmatinib	8h	B4	WU-225	FALSE	up	NPM1P7
ENSG00000165072	10	9.521475351910313	0.7893672806802018	0.5625977159066776	1.4030758717320142	0.16059421531093931	0.400358	Capmatinib	8h	B4	WU-225	FALSE	up	MAMDC2
ENSG00000250786	3	7.811600749003727	-0.676659	0.6879363432898845	-0.983607	0.3253086093606572	NA	Capmatinib	8h	B4	WU-225	NA	down	SNHG18
ENSG00000268364	3	31.369307786497483	0.023541	0.36439489399720315	0.0646031	0.9484900112745408	0.9755743327145474	Capmatinib	8h	B4	WU-225	FALSE	up	NA
ENSG00000198887	9	1155.600744164785	-0.0757844	0.1154799406406701	-0.656256	0.51166	0.7233068181303599	Capmatinib	8h	B4	WU-225	FALSE	down	SMC5
ENSG00000274421	1	26.644028728393295	-0.409527	0.4243133097348269	-0.965153	0.33446797301950953	0.5830449733388761	Capmatinib	8h	B4	WU-225	FALSE	down
ENSG00000113196	3	8.751732095733836	-1.18384	0.9342059315897422	-1.26722	0.20507663020208902	0.4535944084629693	Capmatinib	8h	B4	WU-225	FALSE	down	HAND1
ENSG00000289163	1	4.2054391159837525	-3.6356	1.996249352503208	-1.82122	0.068574	NA	Capmatinib	8h	B4	WU-225	NA	down
ENSG00000155621	15	194.23731110731723	-0.0112615	0.21007169633555497	-0.0536079	0.957248	0.979453	Capmatinib	8h	B4	WU-225	FALSE	down	C9orf85
ENSG00000278274	1	8.54826	-1.77808	1.8594248565190097	-0.956252	0.3389446857547149	NA	Capmatinib	8h	B4	WU-225	NA	down	SNORA61
ENSG00000107372	13	3918.5171560689864	-0.521605	0.4035557755054507	-1.29252	0.1961759479170261	0.44347639568477243	Capmatinib	8h	B4	WU-225	FALSE	down	ZFAND5
ENSG00000288865	1	6.149425272805613	-0.29936	0.9077118692079243	-0.329797	0.7415536367215614	NA	Capmatinib	8h	B4	WU-225	NA	down
ENSG00000135046	14	5846.06	-0.143693	0.4183673936187944	-0.343461	0.731252	0.8625229914200256	Capmatinib	8h	B4	WU-225	FALSE	down	ANXA1
ENSG00000184697	7	138.0533278069346	0.0876251	0.6208287205603403	0.14114208818650667	0.8877576948688127	0.9460882771512974	Capmatinib	8h	B4	WU-225	FALSE	up	CLDN6
ENSG00000196118	12	11.573056157120666	0.1373694759971921	0.5511776927999134	0.249229	0.8031836331240365	0.8992654135351363	Capmatinib	8h	B4	WU-225	FALSE	up	CFAP119
ENSG00000198963	11	193.91180930190885	-0.96531	0.438886	-2.19945	0.027845736875537125	0.1563375227100696	Capmatinib	8h	B4	WU-225	FALSE	down	RORB
ENSG00000119121	22	87.35981391639915	1.8296177214898526	0.2286941609253998	8.000281747843466	1.24134838798681e-15	1.2684389910422869e-12	Capmatinib	8h	B4	WU-225	TRUE	up	TRPM6
ENSG00000260388	2	19.604929062453227	-0.522765	0.5951790932431544	-0.878333	0.3797632971641965	0.6219960856673441	Capmatinib	8h	B4	WU-225	FALSE	down	LINC00562
ENSG00000024862	18	57.88719585400861	-0.0699035	0.24632966026853378	-0.28378	0.7765788582325821	0.8853416910387991	Capmatinib	8h	B4	WU-225	FALSE	down	CCDC28A
ENSG00000134996	12	189.58319957828974	-0.103592	0.216111	-0.479347	0.6316917030479727	0.8030755789595972	Capmatinib	8h	B4	WU-225	FALSE	down	OSTF1
ENSG00000086544	3	656.1242027626856	-0.0900951	0.10002421345119723	-0.900733	0.3677305120725049	0.6125427798414924	Capmatinib	8h	B4	WU-225	FALSE	down	ITPKC
ENSG00000275882	1	1.6012636088046026	2.984683785304852	2.4584815761326175	1.2140354494744643	0.2247341875498642	NA	Capmatinib	8h	B4	WU-225	NA	up	IKBKGP1
ENSG00000184261	5	12.844559680920293	-0.458022	0.644135	-0.711065	0.4770441496016895	0.6958864289731049	Capmatinib	8h	B4	WU-225	FALSE	down	KCNK12
ENSG00000099139	14	406.8554005706088	-1.54953	0.6273391142294705	-2.47	0.0135112	0.1040349036003942	Capmatinib	8h	B4	WU-225	FALSE	down	PCSK5
ENSG00000106692	15	463.36748459013523	0.00186878	0.15453806293533587	0.012092695723622721	0.9903516599356259	0.9954746982686413	Capmatinib	8h	B4	WU-225	FALSE	up	FKTN
ENSG00000163735	7	832.1979937282487	0.9913519833363188	0.35865085117918744	2.764114402843071	0.00570775	0.0641743	Capmatinib	8h	B4	WU-225	FALSE	up	CXCL5
ENSG00000151611	17	67.94235284480035	0.47451943464118745	0.27908205817887277	1.7002864237766675	0.0890771	0.2928252624396487	Capmatinib	8h	B4	WU-225	FALSE	up	MMAA
ENSG00000153975	10	328.27674589649115	-0.0772706	0.16509499081244464	-0.468037	0.6397581541997976	0.8080127353098557	Capmatinib	8h	B4	WU-225	FALSE	down	ZUP1
ENSG00000279039	1	23.19530674738067	0.0382687	0.573957	0.0666751	0.9468403875156387	0.9748533797272293	Capmatinib	8h	B4	WU-225	FALSE	up	NA
ENSG00000289440	1	5.279877578921567	-0.123577	0.8025764125053187	-0.153975	0.8776292298567056	NA	Capmatinib	8h	B4	WU-225	NA	down
ENSG00000259002	2	8.484227285621166	-4.74506	1.9122841832876434	-2.48135	0.013088397188593693	NA	Capmatinib	8h	B4	WU-225	NA	down
ENSG00000143179	16	1357.331452139735	0.11686768396460963	0.148898	0.7848845846038374	0.4325212410486776	0.6652600985764139	Capmatinib	8h	B4	WU-225	FALSE	up	UCK2
ENSG00000139637	14	343.4403224084296	0.3827590404022993	0.24814985925461785	1.5424511686285654	0.12296399550473537	0.34944414270902124	Capmatinib	8h	B4	WU-225	FALSE	up	MYG1
ENSG00000156265	16	27.148856615750574	-0.145391	0.6015903806756527	-0.241678	0.8090299854489903	0.9028733236885823	Capmatinib	8h	B4	WU-225	FALSE	down	MAP3K7CL
ENSG00000161526	15	1255.33	0.0957974	0.19611082979360056	0.48848619969384666	0.6252054983619906	0.7994438507210997	Capmatinib	8h	B4	WU-225	FALSE	up	SAP30BP
ENSG00000226469	1	10.111079744369897	-0.573694	1.0466040517099116	-0.548148	0.5835905550823557	0.771621	Capmatinib	8h	B4	WU-225	FALSE	down	ADAM1B
ENSG00000130449	6	1040.993923682763	-0.459004	0.2402003118147304	-1.91092	0.0560149	0.22954346790836455	Capmatinib	8h	B4	WU-225	FALSE	down	ZSWIM6
ENSG00000172159	16	116.95564659960974	-0.971641	0.4902580065066565	-1.9819	0.047490797575657585	0.20975404136454306	Capmatinib	8h	B4	WU-225	FALSE	down	FRMD3
ENSG00000181555	22	1943.4307677437102	-0.077919	0.11137524114828153	-0.699608	0.4841720269941717	0.7017746291396306	Capmatinib	8h	B4	WU-225	FALSE	down	SETD2
ENSG00000135018	14	3066.699242137698	0.0747255	0.0978956	0.7633183911889175	0.44527353652691004	0.6737671256976441	Capmatinib	8h	B4	WU-225	FALSE	up	UBQLN1
ENSG00000288258	1	5.883544154008181	-0.0885808	1.729061756064827	-0.0512305	0.9591418197066376	NA	Capmatinib	8h	B4	WU-225	NA	down
ENSG00000165118	15	433.4990076507909	-0.0397159	0.12569601381473366	-0.315968	0.7520266897793229	0.8734591888310121	Capmatinib	8h	B4	WU-225	FALSE	down	QNG1
ENSG00000142733	17	136.23834530414695	-0.361793	0.1723114463828052	-2.09964	0.0357603	0.17934261610489832	Capmatinib	8h	B4	WU-225	FALSE	down	MAP3K6
ENSG00000184602	6	262.18876965365007	0.17973698808767208	0.16119692596434812	1.1150149856295923	0.26484400004779013	0.515358	Capmatinib	8h	B4	WU-225	FALSE	up	SNN
ENSG00000197506	8	0.5037069882029644	-0.223627	2.7557569081462656	-0.081149	0.9353234505558594	NA	Capmatinib	8h	B4	WU-225	NA	down	SLC28A3
ENSG00000198825	15	590.915	0.11824294206985198	0.11810140569525777	1.0011984309057202	0.31673088500096375	0.5666837164848842	Capmatinib	8h	B4	WU-225	FALSE	up	INPP5F
ENSG00000154358	23	255.09398659897482	-0.73357	0.30142407338570265	-2.43368	0.014946230247832482	0.11071682969513776	Capmatinib	8h	B4	WU-225	FALSE	down	OBSCN
ENSG00000148053	18	48.514646051284096	-1.23082	0.9703328450091828	-1.26846	0.20463497953236814	0.45300296029779114	Capmatinib	8h	B4	WU-225	FALSE	down	NTRK2
ENSG00000144120	13	90.76805144897244	0.5628277967237136	0.4430645290384108	1.2703066028445715	0.20397543712444777	0.452119	Capmatinib	8h	B4	WU-225	FALSE	up	TMEM177
ENSG00000122824	11	280.93646001895786	-0.30836	0.2506378838884718	-1.2303	0.21858520111828458	0.4683082793075631	Capmatinib	8h	B4	WU-225	FALSE	down	NUDT10
ENSG00000165121	12	58.11640740379006	-0.300545	0.3646654045142349	-0.824166	0.4098452214908834	0.6458366024482467	Capmatinib	8h	B4	WU-225	FALSE	down
ENSG00000087589	17	26.968522224050396	-2.46122	0.8943027313151231	-2.75212	0.00592117	0.0656672	Capmatinib	8h	B4	WU-225	FALSE	down	CASS4
ENSG00000135052	16	1208.9401495924478	0.11466373024255061	0.10286393402425627	1.114712667080299	0.2649735710788388	0.5154762518303477	Capmatinib	8h	B4	WU-225	FALSE	up	GOLM1
ENSG00000211455	8	670.26	0.0018718	0.30917594078639093	0.00605415	0.9951695165131599	0.9975814917969934	Capmatinib	8h	B4	WU-225	FALSE	up	STK38L
ENSG00000101230	6	25.444761931205495	-0.320242	0.7365426645601426	-0.434791	0.6637138042212567	0.8221104873788095	Capmatinib	8h	B4	WU-225	FALSE	down	ISM1
ENSG00000187753	13	37.27014907367262	-1.01572	0.5367065774651504	-1.8925	0.0584242	0.23460160921178005	Capmatinib	8h	B4	WU-225	FALSE	down	C9orf153
ENSG00000214694	12	42.013315405978084	0.8909791421706605	0.3239192978382351	2.750620750652573	0.00594825	0.0658553	Capmatinib	8h	B4	WU-225	FALSE	up	ARHGEF33
ENSG00000083223	18	1088.5296252243634	-0.0340527	0.11300306873715926	-0.301343	0.7631525861585179	0.8785714663440014	Capmatinib	8h	B4	WU-225	FALSE	down	TUT7
ENSG00000180447	7	287.8603997817694	-0.320334	0.3696202536119292	-0.866656	0.38613061219641903	0.6272771780102867	Capmatinib	8h	B4	WU-225	FALSE	down	GAS1
ENSG00000226237	3	2.5211401510325744	-0.909207	1.440370447950868	-0.631231	0.5278891788296827	NA	Capmatinib	8h	B4	WU-225	NA	down	GAS1RR
ENSG00000279026	1	23.34899265130115	-1.01364	0.5858894269338567	-1.73009	0.0836143	0.28379510298147137	Capmatinib	8h	B4	WU-225	FALSE	down
ENSG00000204446	4	5.03882	0.34917493129146837	0.7653886467073672	0.45620605008133763	0.6482418152310521	NA	Capmatinib	8h	B4	WU-225	NA	up	LINC02872
ENSG00000127578	7	25.739916729688723	-0.96741	0.5231687042784587	-1.84914	0.0644381	0.24635648160056325	Capmatinib	8h	B4	WU-225	FALSE	down	WFIKKN1
ENSG00000244380	1	6.53798	-2.73764	1.1743938019527362	-2.33111	0.019747545401320593	NA	Capmatinib	8h	B4	WU-225	NA	down
ENSG00000196730	13	503.59967775613575	-0.345849	0.25236146645016594	-1.37045	0.17054673375390272	0.4125270842814095	Capmatinib	8h	B4	WU-225	FALSE	down	DAPK1
ENSG00000135047	16	4068.929858889266	-0.526595	0.32708235068652614	-1.60998	0.10740258535215275	0.32575500964608556	Capmatinib	8h	B4	WU-225	FALSE	down	CTSL
ENSG00000121858	11	2.019250078869088	-1.59047	1.6917611976821816	-0.940125	0.34715349807780166	NA	Capmatinib	8h	B4	WU-225	NA	down	TNFSF10
ENSG00000113108	20	133.73036156399596	-0.063411	0.2380403330920342	-0.266388	0.7899406269147266	0.8925201627470095	Capmatinib	8h	B4	WU-225	FALSE	down	APBB3
ENSG00000153989	8	1280.8601368614725	0.012810254124760362	0.16280381180172576	0.0786852	0.937283	0.9700511958623393	Capmatinib	8h	B4	WU-225	FALSE	up	NUS1
ENSG00000139865	17	66.97143333765443	-0.131502	0.3031397691034614	-0.4338	0.6644339873407143	0.8223642888561132	Capmatinib	8h	B4	WU-225	FALSE	down	TTC6
ENSG00000126878	13	91.99663669849764	0.7032590347172684	0.20264508882151464	3.4703976237819587	5.196884111505762e-4	0.013121377020489329	Capmatinib	8h	B4	WU-225	TRUE	up	AIF1L
ENSG00000258777	2	2.018391493460785	-0.372803	1.2503909169751686	-0.298149	0.7655893815769459	NA	Capmatinib	8h	B4	WU-225	NA	down	NA
ENSG00000148082	10	168.47353921417357	0.6371703623143301	0.2282860349737559	2.7911053008020406	0.00525284	0.0609126	Capmatinib	8h	B4	WU-225	FALSE	up	SHC3
ENSG00000279722	1	14.231110776333749	-1.22274	0.5669006323894807	-2.15689	0.031013871448891072	0.16576675721190365	Capmatinib	8h	B4	WU-225	FALSE	down
ENSG00000224945	1	27.480614258598663	-0.422424	0.4083506739557343	-1.03446	0.3009195117780804	0.5515873610499324	Capmatinib	8h	B4	WU-225	FALSE	down
ENSG00000187742	15	840.7731782949994	-0.599995	0.254304	-2.35936	0.018306460741210513	0.1235052447395745	Capmatinib	8h	B4	WU-225	FALSE	down	SECISBP2
ENSG00000130741	11	3083.998759115215	0.11262559830888684	0.20391828146434848	0.5523075101463006	0.580738	0.769863	Capmatinib	8h	B4	WU-225	FALSE	up	EIF2S3
ENSG00000187764	12	92.85663945137829	0.6161595132401305	0.2816567626453158	2.1876254894545055	0.0286969	0.15911067292153247	Capmatinib	8h	B4	WU-225	FALSE	up	SEMA4D
ENSG00000182087	14	442.15267857380167	-0.0313773	0.2010929750360907	-0.156034	0.876006	0.9396174042133615	Capmatinib	8h	B4	WU-225	FALSE	down	TMEM259
ENSG00000148704	13	47.2778	-0.0699986	0.3370710574466496	-0.207667	0.8354888287339757	0.9178646878280984	Capmatinib	8h	B4	WU-225	FALSE	down	VAX1
ENSG00000132612	16	725.0674011235043	0.17347562569963582	0.1600609309290276	1.0838099259622351	0.2784490832854932	0.5285694487763417	Capmatinib	8h	B4	WU-225	FALSE	up	VPS4A
ENSG00000130222	11	97.62501767271982	-1.69446	0.5588261989245621	-3.03217	0.002428	0.037457171597791675	Capmatinib	8h	B4	WU-225	TRUE	down	GADD45G
ENSG00000104856	14	284.3669154070041	0.23791460618113142	0.1369174298829372	1.7376502493842136	0.0822725	0.2809991449443012	Capmatinib	8h	B4	WU-225	FALSE	up	RELB
ENSG00000165675	19	120.71221969910941	0.2545810115714748	0.1714520586538158	1.4848524629587985	0.13758291091253988	0.37082276888467497	Capmatinib	8h	B4	WU-225	FALSE	up	ENOX2
ENSG00000181029	9	299.56991206125406	0.0862796	0.2125642810134763	0.40589870587959376	0.6848170289613309	0.8349671307134571	Capmatinib	8h	B4	WU-225	FALSE	up	TRAPPC5
ENSG00000107020	10	23.106593945806626	0.27153161442182616	0.3512924510238871	0.7729503256628837	0.4395517793792011	0.6699425734068911	Capmatinib	8h	B4	WU-225	FALSE	up	PLGRKT
ENSG00000081148	12	34.648370363117714	-0.227449	0.34589156561595974	-0.657573	0.5108125260765282	0.722466	Capmatinib	8h	B4	WU-225	FALSE	down	IMPG2
ENSG00000075415	15	3945.069127190306	0.0871887	0.17766401962223427	0.4907505120783942	0.623603	0.7985703094041109	Capmatinib	8h	B4	WU-225	FALSE	up	SLC25A3
ENSG00000260454	2	7.279992300427243	-1.32465	1.0362736190497666	-1.27828	0.2011491722141914	NA	Capmatinib	8h	B4	WU-225	NA	down	LINC02957
ENSG00000168710	18	1384.8182803447173	0.10089255177625193	0.12806949977844595	0.7877953138787235	0.4308164425614411	0.6633908717077204	Capmatinib	8h	B4	WU-225	FALSE	up	AHCYL1
ENSG00000139725	8	180.95915861368786	-0.0926029	0.31464243080465565	-0.294312	0.7685198176921411	0.881069	Capmatinib	8h	B4	WU-225	FALSE	down	RHOF
ENSG00000254272	1	10.414299090378039	-0.623151	0.7403856024507202	-0.841658	0.3999795221792629	0.6391945059591514	Capmatinib	8h	B4	WU-225	FALSE	down	BTF3P3
ENSG00000148090	12	67.40154003130534	0.022363220676452956	0.28509482680105247	0.0784413	0.9374769890391893	0.9700511958623393	Capmatinib	8h	B4	WU-225	FALSE	up	AUH
ENSG00000165030	4	460.3454615570976	-0.493418	0.2897666275875723	-1.70281	0.0886034	0.2923323432801772	Capmatinib	8h	B4	WU-225	FALSE	down	NFIL3
ENSG00000262406	3	3.15264	-0.539007	1.3338782871982988	-0.40409	0.6861465015657361	NA	Capmatinib	8h	B4	WU-225	NA	down	MMP12
ENSG00000279770	1	28.7821	-0.696716	0.784716	-0.887858	0.3746173006779716	0.617996	Capmatinib	8h	B4	WU-225	FALSE	down	LINC00552
ENSG00000153214	11	644.7563637075513	-0.344206	0.15366138906982088	-2.24003	0.025088852057337324	0.14738533956307293	Capmatinib	8h	B4	WU-225	FALSE	down	TMEM87B
ENSG00000234975	6	10.292528709367163	0.2968456098924744	0.5532776687938918	0.536522	0.5915978747708995	0.7774283188640038	Capmatinib	8h	B4	WU-225	FALSE	up	FTH1P2
ENSG00000165025	15	8.575304717470125	0.9370622756934792	0.7522424240154517	1.2456918750892347	0.21287753765711254	NA	Capmatinib	8h	B4	WU-225	NA	up	SYK
ENSG00000214711	10	2.076889741529974	0.888356	1.3354445274551667	0.6652136130132285	0.5059138747427115	NA	Capmatinib	8h	B4	WU-225	NA	up	CAPN14
ENSG00000196305	19	5096.666013815633	-0.0396483	0.15818994230059227	-0.250637	0.8020944345563542	0.8984222301413101	Capmatinib	8h	B4	WU-225	FALSE	down	IARS1
ENSG00000179151	13	525.141	0.3544141546543213	0.20324163090632733	1.7438068818571346	0.0811928	0.27906600889299527	Capmatinib	8h	B4	WU-225	FALSE	up	EDC3
ENSG00000239183	1	9.477397913552199	-0.45906	0.7237311046926908	-0.634296	0.5258877527217162	0.7329853287754899	Capmatinib	8h	B4	WU-225	FALSE	down	SNORA84
ENSG00000062716	13	4484.030616085524	0.4171973348629037	0.4007323774922522	1.0410871651392077	0.2978350957834685	0.5480607467007025	Capmatinib	8h	B4	WU-225	FALSE	up	VMP1
ENSG00000198000	12	707.4261964379605	0.14511424536149037	0.2103511448261919	0.6898666773665282	0.49027803291802174	0.7068320781657362	Capmatinib	8h	B4	WU-225	FALSE	up	NOL8
ENSG00000106809	11	14.224961389425937	-2.47458	1.5611365509120647	-1.58512	0.11294005827022464	0.3344189090744052	Capmatinib	8h	B4	WU-225	FALSE	down	OGN
ENSG00000106823	13	6.112232523747095	-2.56029	1.3843092166228301	-1.8495	0.064385	NA	Capmatinib	8h	B4	WU-225	NA	down	ECM2
ENSG00000183765	23	94.43425393887368	-0.190212	0.33920340746169725	-0.560761	0.57496037515455245	0.7660033856505165	Capmatinib	8h	B4	WU-225	FALSE	down	CHEK2
ENSG00000169756	17	1492.5681187824646	-0.0604793	0.27470280896109084	-0.220163	0.8257445501822522	0.9119466324124803	Capmatinib	8h	B4	WU-225	FALSE	down	LIMS1
ENSG00000226721	2	22.7958	-1.17636	0.5674612941868253	-2.07302	0.0381707	0.18651570694953631	Capmatinib	8h	B4	WU-225	FALSE	down	EEF1DP2
ENSG00000275318	1	21.353405363340073	-0.79154	0.5274516251836872	-1.50069	0.13343636885249455	0.3661508200674186	Capmatinib	8h	B4	WU-225	FALSE	down
ENSG00000157303	11	14.925834094083513	-0.285415	0.7207680363980306	-0.395987	0.6921143552661091	0.8392941342888222	Capmatinib	8h	B4	WU-225	FALSE	down	SUSD3
ENSG00000130695	16	1488.7965039719736	-0.179283	0.18909088577737224	-0.948131	0.3430628255576918	0.5905554319464639	Capmatinib	8h	B4	WU-225	FALSE	down	CEP85
ENSG00000188938	17	481.76981111443246	0.20294221098158016	0.10417122765574151	1.9481599242763152	0.051395830405874816	0.2196842937944024	Capmatinib	8h	B4	WU-225	FALSE	up	FAM120AOS
ENSG00000289031	1	21.208740390254484	-0.993814	0.5914662292560318	-1.68025	0.0929079	0.29889677193570807	Capmatinib	8h	B4	WU-225	FALSE	down
ENSG00000242082	2	24.36760983754524	1.5726958012440881	0.555855	2.8293290465861345	0.00466457	0.056888444139558174	Capmatinib	8h	B4	WU-225	FALSE	up	SLC5A4-AS1
ENSG00000278932	5	80.84405007873526	-1.05698	0.5189156806646881	-2.0369	0.041660062954376124	0.19558836583255884	Capmatinib	8h	B4	WU-225	FALSE	down
ENSG00000120341	19	14.066644867308263	3.097420572399781	1.5149689935138801	2.044543872291075	0.040899847886007486	0.19338498405148838	Capmatinib	8h	B4	WU-225	FALSE	up	SEC16B
ENSG00000163635	20	465.5622918954986	-0.073429	0.2506625720109613	-0.29294	0.7695682104811306	0.8816309031370915	Capmatinib	8h	B4	WU-225	FALSE	down	ATXN7
ENSG00000092421	17	452.28469682823817	-0.906729	0.23602363798897674	-3.84169	1.2219227161144603e-4	0.0045258	Capmatinib	8h	B4	WU-225	TRUE	down	SEMA6A
ENSG00000227666	1	6.644662774056356	0.2158217552765794	0.775756	0.2782081230223394	0.7808525996506693	NA	Capmatinib	8h	B4	WU-225	NA	up	CYCSP24
ENSG00000286834	1	5.696402071803688	-0.0352899	0.822901	-0.0428848	0.9657933946712317	NA	Capmatinib	8h	B4	WU-225	NA	down
ENSG00000269929	4	210.40699790136364	-0.137275	0.1858829636006612	-0.738504	0.46020848438161377	0.6835248098537521	Capmatinib	8h	B4	WU-225	FALSE	down	MIRLET7A1HG
ENSG00000263731	1	289.758	-0.114259	0.12392776466637494	-0.921983	0.3565376990499401	0.6028829329501129	Capmatinib	8h	B4	WU-225	FALSE	down
ENSG00000227959	2	7.35368	-0.629825	0.7194809305532475	-0.875388	0.3813629935755959	NA	Capmatinib	8h	B4	WU-225	NA	down	EPHA2-AS1
ENSG00000120533	13	2309.983169443022	-0.260326	0.16316542962398578	-1.59547	0.11060610582934322	0.33097995940766944	Capmatinib	8h	B4	WU-225	FALSE	down	ENY2
ENSG00000135439	12	123.1556505931617	-0.491875	0.4275274759497821	-1.15051	0.24993319691985086	0.5015180354192592	Capmatinib	8h	B4	WU-225	FALSE	down	AGAP2
ENSG00000231995	2	7.045510270583407	-0.282057	0.6770118207946592	-0.41662	0.6769564055336739	NA	Capmatinib	8h	B4	WU-225	NA	down	RPL7AP76
ENSG00000148120	18	182.26340333870144	0.19005262504461318	0.2772002542904198	0.6856149015126698	0.49295598217046205	0.7091625976217886	Capmatinib	8h	B4	WU-225	FALSE	up	AOPEP
ENSG00000181016	9	29.361733140420377	-2.09046	0.7481366481269935	-2.79423	0.00520238	0.0605761	Capmatinib	8h	B4	WU-225	FALSE	down	LSMEM1
ENSG00000149483	13	424.41156029395376	0.18220353293303596	0.21054034667775653	0.8654091047541989	0.38681428548102226	0.6277669805723555	Capmatinib	8h	B4	WU-225	FALSE	up	TMEM138
ENSG00000254837	2	72.5005	0.0864361	0.2951528339278337	0.292852	0.769635	0.8816495725473835	Capmatinib	8h	B4	WU-225	FALSE	up	LIPT2-AS1
ENSG00000158169	14	223.19101021379282	0.27329544693531355	0.37372180229593543	0.7312804477992476	0.4646078706084166	0.6865801343766772	Capmatinib	8h	B4	WU-225	FALSE	up	FANCC
ENSG00000185920	18	128.8120494167439	-1.09053	0.42737030574488905	-2.55172	0.010719313646760702	0.0924554	Capmatinib	8h	B4	WU-225	FALSE	down	PTCH1
ENSG00000236144	9	74.55802122018744	0.9563598881102353	0.38289774896203843	2.4976900248244904	0.012500544734887242	0.10055576305358753	Capmatinib	8h	B4	WU-225	FALSE	up	TMEM147-AS1
ENSG00000130958	13	223.90413294850728	0.3729683469633739	0.22054681463643733	1.6911073849703855	0.0908163	0.29553575507976615	Capmatinib	8h	B4	WU-225	FALSE	up	SLC35D2
ENSG00000149311	20	2107.7150099975647	-0.115095	0.13459215385340537	-0.855142	0.3924722816171945	0.6322764960389029	Capmatinib	8h	B4	WU-225	FALSE	down	ATM
ENSG00000165244	7	174.53449770437157	-0.0421699	0.32914466431092404	-0.12812	0.8980542863015306	0.9508198334457176	Capmatinib	8h	B4	WU-225	FALSE	down	ZNF367
ENSG00000286835	1	9.00888	-1.63547	0.7573791552554416	-2.15938	0.030820628627634364	0.1651094051590722	Capmatinib	8h	B4	WU-225	FALSE	down
ENSG00000130956	14	431.95715979234876	-0.0196497	0.1724789045496665	-0.113925	0.9092971893638566	0.9563117682653965	Capmatinib	8h	B4	WU-225	FALSE	down	HABP4
ENSG00000117245	13	144.499	-0.218351	0.5343811858340468	-0.408605	0.6828294470637618	0.8336921766308707	Capmatinib	8h	B4	WU-225	FALSE	down	KIF17
ENSG00000224848	3	32.441081095460014	0.8874238023650778	0.3502496205037357	2.5336895471543066	0.011286867883247412	0.0946713	Capmatinib	8h	B4	WU-225	FALSE	up
ENSG00000196312	15	395.7996264037236	-0.465448	0.272993	-1.70498	0.0881979	0.2914371150572449	Capmatinib	8h	B4	WU-225	FALSE	down	MFSD14CP
ENSG00000102878	18	37.48254709572346	-0.0697156	0.41159153617082317	-0.169381	0.8654972925928275	0.9334173632352398	Capmatinib	8h	B4	WU-225	FALSE	down	HSF4
ENSG00000078237	7	300.4829454133855	-0.870038	0.3688415268748731	-2.35884	0.018332154298113128	0.12362106068032731	Capmatinib	8h	B4	WU-225	FALSE	down	TIGAR
ENSG00000130813	18	49.35308824718644	0.48118009588381544	0.3605564375574563	1.3345486191940124	0.18202412409879368	0.42734708200028987	Capmatinib	8h	B4	WU-225	FALSE	up	SHFL
ENSG00000137504	15	843.4172967245111	-0.476052	0.20528086367062282	-2.31903	0.020393487687098224	0.13110853982701082	Capmatinib	8h	B4	WU-225	FALSE	down	CREBZF
ENSG00000158270	12	234.60628942739834	-1.16701	0.19382323650944658	-6.02099	1.7335830808944651e-9	4.2414185490447543e-7	Capmatinib	8h	B4	WU-225	TRUE	down	COLEC12
ENSG00000255036	6	51.94393153162328	-1.52192	0.6582237991931579	-2.31216	0.0207691	0.13229947255729468	Capmatinib	8h	B4	WU-225	FALSE	down	SUGT1P4-STRA6LP-CCDC180
ENSG00000197816	16	40.413583826833005	-1.51042	0.8465370700762278	-1.78424	0.0743852	0.2659281592703732	Capmatinib	8h	B4	WU-225	FALSE	down	CCDC180
ENSG00000174099	12	502.9219769875563	0.37543634149536365	0.1949689846513742	1.925620847678336	0.054151733646648166	0.22520224208185904	Capmatinib	8h	B4	WU-225	FALSE	up	MSRB3
ENSG00000253558	2	25.198542496060828	-0.443094	0.5299707518415496	-0.836073	0.4031141113201589	0.6410329621586383	Capmatinib	8h	B4	WU-225	FALSE	down
ENSG00000196116	8	89.96039722915619	0.1128746111056995	0.5200013547233571	0.2170659943102442	0.8281569147409711	0.9133333608002926	Capmatinib	8h	B4	WU-225	FALSE	up	TDRD7
ENSG00000153233	13	13.07549076966175	1.731512682846231	0.6608011265424086	2.620323442706944	0.00878464	0.0824127	Capmatinib	8h	B4	WU-225	FALSE	up	PTPRR
ENSG00000136937	13	1222.257840914962	0.44511902773563644	0.1646690936329609	2.703112150041855	0.00686936	0.0716252	Capmatinib	8h	B4	WU-225	FALSE	up	NCBP1
ENSG00000100888	15	3522.6766195895316	0.18450002576878288	0.11968118192997804	1.541595953461827	0.12317180950543076	0.3497249923044848	Capmatinib	8h	B4	WU-225	FALSE	up	CHD8
ENSG00000136936	11	65.69537554183975	0.24453411980970002	0.36303676787390354	0.6735794868431508	0.5005786982887424	0.7139069328779469	Capmatinib	8h	B4	WU-225	FALSE	up	XPA
ENSG00000187994	14	14.862608200392826	-1.0482	0.8286085226164255	-1.26501	0.20586793966154252	0.4545160116752231	Capmatinib	8h	B4	WU-225	FALSE	down	RINL
ENSG00000155366	17	3238.705482896237	0.060675	0.2805539634344981	0.21626845332909678	0.8287784977718097	0.9134994827533041	Capmatinib	8h	B4	WU-225	FALSE	up	RHOC
ENSG00000136938	9	352.9486451297076	0.0339423	0.16791189288486646	0.2021435464141331	0.8398045053768659	0.9202678096757823	Capmatinib	8h	B4	WU-225	FALSE	up	ANP32B
ENSG00000095383	20	143.15483742883717	0.047670310371119635	0.17536466151187965	0.2718353285099594	0.7857486394821076	0.8901290998072056	Capmatinib	8h	B4	WU-225	FALSE	up	TBC1D2
ENSG00000165138	18	539.3344603903297	0.43746380623308434	0.1514361051413898	2.88877	0.00386754	0.050399883918186124	Capmatinib	8h	B4	WU-225	FALSE	up	ANKS6
ENSG00000134013	16	754.3268506448343	-0.422857	0.2201478413191843	-1.92079	0.0547588	0.2265877622428362	Capmatinib	8h	B4	WU-225	FALSE	down	LOXL2
ENSG00000204291	11	28.520833375405275	0.27203058143198494	0.5528691550889359	0.4920342886342166	0.622695	0.7980549397142027	Capmatinib	8h	B4	WU-225	FALSE	up	COL15A1
ENSG00000085274	16	432.4281827114794	0.1452244906131693	0.11847263770469413	1.2258061728578802	0.2202716237127076	0.47013764051369517	Capmatinib	8h	B4	WU-225	FALSE	up	MYNN
ENSG00000106799	13	1293.842671608401	-0.202598	0.18255325008084697	-1.1098	0.26708453023561907	0.5176308573829007	Capmatinib	8h	B4	WU-225	FALSE	down	TGFBR1
ENSG00000106803	10	729.2660487910628	-0.199877	0.17948320543279217	-1.11362	0.2654401003294743	0.5159404702722723	Capmatinib	8h	B4	WU-225	FALSE	down	SEC61B
ENSG00000167393	18	11.905610024380644	-2.21109	1.4087093288621126	-1.56959	0.11651090586750858	0.33918400298717805	Capmatinib	8h	B4	WU-225	FALSE	down	PPP2R3B
ENSG00000070770	10	1792.1687496477243	-0.0456172	0.13845210441499675	-0.32948	0.7417926473277546	0.8679563570477183	Capmatinib	8h	B4	WU-225	FALSE	down	CSNK2A2
ENSG00000103254	10	39.97043398552859	-0.990191	0.3333457858634075	-2.97046	0.00297351	0.042865409113256085	Capmatinib	8h	B4	WU-225	TRUE	down	ANTKMT
ENSG00000023318	9	1005.5901616441263	-0.44744	0.27476749467210765	-1.62843	0.1034334801741206	0.3182329054383013	Capmatinib	8h	B4	WU-225	FALSE	down	ERP44
ENSG00000119509	13	143.99708872480585	0.7233098042406646	0.36930761228618925	1.9585564450270438	0.0501648	0.21644608841138002	Capmatinib	8h	B4	WU-225	FALSE	up	INVS
ENSG00000231697	3	9.006387270670592	0.33977334073617343	0.6408763369024978	0.5301698957686218	0.5959941413356151	0.7801819313595306	Capmatinib	8h	B4	WU-225	FALSE	up	NANOGP5
ENSG00000279170	3	32.92120262141782	0.0607486	0.33116050536105485	0.18344167095132702	0.8544514818745066	0.927725	Capmatinib	8h	B4	WU-225	FALSE	up	TSTD3
ENSG00000136881	12	60.34993338999848	-1.48636	0.7725591189033186	-1.92394	0.0543621	0.22553700288369158	Capmatinib	8h	B4	WU-225	FALSE	down	BAAT
ENSG00000136870	11	303.85992966426517	0.6292029039166213	0.44372064471771466	1.4180158426410525	0.1561861394750652	0.39360357301920174	Capmatinib	8h	B4	WU-225	FALSE	up	ZNF189
ENSG00000186280	7	23.104914662626918	0.4159878230761116	0.40710124708426193	1.0218289087923387	0.30686188434960954	0.5573556346654736	Capmatinib	8h	B4	WU-225	FALSE	up	KDM4D
ENSG00000155827	12	650.7250966787323	0.4821087511505832	0.2059380911080133	2.341037292113774	0.019230246187953794	0.12740102949132862	Capmatinib	8h	B4	WU-225	FALSE	up	RNF20
ENSG00000175874	10	17.42120104398757	-0.37752	0.5373439057090992	-0.702567	0.48232571057196016	0.6998474339021926	Capmatinib	8h	B4	WU-225	FALSE	down	CREG2
ENSG00000280417	1	5.474024415730353	0.46742218813603625	0.6904099968475892	0.6770211762145466	0.49839251866339185	NA	Capmatinib	8h	B4	WU-225	NA	up
ENSG00000107796	13	32.317810538941664	-0.208135	0.4796708673858537	-0.433912	0.6643523554819072	0.8223218445971362	Capmatinib	8h	B4	WU-225	FALSE	down	ACTA2
ENSG00000205420	11	57.849357615546296	-2.21362	1.186987766790222	-1.86491	0.062194408051630144	0.2424651992835368	Capmatinib	8h	B4	WU-225	FALSE	down	KRT6A
ENSG00000139263	12	595.726	0.2668665646818722	0.27660042029248355	0.9648089630510375	0.3346405057422973	0.5831701670595352	Capmatinib	8h	B4	WU-225	FALSE	up	LRIG3
ENSG00000274528	1	2.7246920477234227	-0.929531	1.2697519198793674	-0.732057	0.4641337567285885	NA	Capmatinib	8h	B4	WU-225	NA	down
ENSG00000196756	14	1284.3700834759634	-0.312894	0.3250814102643772	-0.962511	0.33579298120124657	0.5844163787643376	Capmatinib	8h	B4	WU-225	FALSE	down	SNHG17
ENSG00000152926	16	198.91069123719325	-0.504247	0.2141528252626542	-2.35461	0.018542	0.12451647758563571	Capmatinib	8h	B4	WU-225	FALSE	down	ZNF117
ENSG00000152558	15	770.2127052416768	-0.0860892	0.2137149500042994	-0.402823	0.6870786941563303	0.8366216175655133	Capmatinib	8h	B4	WU-225	FALSE	down	TMEM123
ENSG00000165028	12	9.668380742145278	0.0470065	0.7001741547610376	0.0671354	0.9464738834752005	0.9748232701783803	Capmatinib	8h	B4	WU-225	FALSE	up	NIPSNAP3B
ENSG00000070214	16	854.6358524053522	-0.253219	0.10706755027676061	-2.36504	0.018028359903442173	0.12233228120417733	Capmatinib	8h	B4	WU-225	FALSE	down	SLC44A1
ENSG00000135205	15	18.640689498961837	-0.18836	0.5138113771890997	-0.366594	0.7139216841619125	0.8530928875879114	Capmatinib	8h	B4	WU-225	FALSE	down	CCDC146
ENSG00000232486	1	89.66604131244154	-0.72732	0.34884731599932173	-2.08492	0.037076244679851336	0.1837521958156056	Capmatinib	8h	B4	WU-225	FALSE	down	DEPDC1P2
ENSG00000173486	14	336.05191075011663	-0.73112	0.2071635250361467	-3.52919	4.1682918192879626e-4	0.0112086	Capmatinib	8h	B4	WU-225	TRUE	down	FKBP2
ENSG00000230532	1	7.726359431970693	-1.8876	1.4298467300696986	-1.32014	0.18678894182385225	NA	Capmatinib	8h	B4	WU-225	NA	down
ENSG00000136826	15	532.6269493761588	-1.00033	0.5602294489857599	-1.78557	0.0741687	0.26563802641029294	Capmatinib	8h	B4	WU-225	FALSE	down	KLF4
ENSG00000188641	14	139.38166010819157	-0.19471	0.2518447275363906	-0.773135	0.43944260594751583	0.6699041253106008	Capmatinib	8h	B4	WU-225	FALSE	down	DPYD
ENSG00000166866	13	53.27488304510248	-5.76465	1.869997005984678	-3.08271	0.00205126	0.0335522	Capmatinib	8h	B4	WU-225	TRUE	down	MYO1A
ENSG00000088756	13	225.93051427755046	-0.624489	0.38863182565800375	-1.60689	0.10807814910713347	0.3269636935109745	Capmatinib	8h	B4	WU-225	FALSE	down	ARHGAP28
ENSG00000275481	1	14.542991703974698	1.3239137808791412	0.4889359016160523	2.7077450776334557	0.0067742	0.0712671	Capmatinib	8h	B4	WU-225	FALSE	up
ENSG00000070061	16	1212.4444032134984	0.20737322647420817	0.15437963175459976	1.3432680471983924	0.17918519462289118	0.42387602181732925	Capmatinib	8h	B4	WU-225	FALSE	up	ELP1
ENSG00000119328	12	255.96602436260818	0.3338952771882998	0.2715198891425496	1.2297267733967097	0.21879943743918345	0.46842063442889526	Capmatinib	8h	B4	WU-225	FALSE	up	ABITRAM
ENSG00000119326	15	452.6234630806387	-0.0858407	0.13143117696196924	-0.653123	0.5136772250548335	0.7243941448634122	Capmatinib	8h	B4	WU-225	FALSE	down	CTNNAL1
ENSG00000106771	13	1566.7736725189784	0.27636763327979186	0.3215988113969318	0.8593552696271829	0.39014453993636533	0.6301441936991727	Capmatinib	8h	B4	WU-225	FALSE	up	TMEM245
ENSG00000260230	5	114.48283398131777	1.4672067848138584	0.20590416945817333	7.1256778756580825	1.0356968165992853e-12	4.997524833651718e-10	Capmatinib	8h	B4	WU-225	TRUE	up	FRRS1L
ENSG00000170485	17	100.43900725319159	0.4491158988831273	0.3142751582577916	1.429053130934165	0.15298896313996235	0.3897526644475127	Capmatinib	8h	B4	WU-225	FALSE	up	NPAS2
ENSG00000188959	10	7.849931921443978	-1.11485	0.7833547114113747	-1.42317	0.1546870943504107	NA	Capmatinib	8h	B4	WU-225	NA	down	C9orf152
ENSG00000136810	13	1526.2912403591872	0.046221916833451414	0.2401251037220486	0.1924909812301614	0.8473576317540354	0.9241821699754725	Capmatinib	8h	B4	WU-225	FALSE	up	TXN
ENSG00000254929	6	132.35806320459167	0.051785865160811996	0.3693867757086223	0.1401941503224291	0.888507	0.9464799189253195	Capmatinib	8h	B4	WU-225	FALSE	up
ENSG00000165124	19	319.15071699158057	0.40276267329189647	0.23698876810053532	1.6995011051369175	0.0892248	0.2928252624396487	Capmatinib	8h	B4	WU-225	FALSE	up	SVEP1
ENSG00000184588	18	42.759507331241565	0.24487896433896866	0.39307127822134236	0.6229886992686219	0.5332919480461911	0.7375648431138841	Capmatinib	8h	B4	WU-225	FALSE	up	PDE4B
ENSG00000257767	3	43.71176351500619	1.0103378744415048	0.4201313109129211	2.404814514410028	0.0161807	0.11521276411330449	Capmatinib	8h	B4	WU-225	FALSE	up
ENSG00000105519	18	6.17807	-0.480007	0.9735125617422237	-0.493067	0.6219650037647697	NA	Capmatinib	8h	B4	WU-225	NA	down	CAPS
ENSG00000166851	15	238.4925632550325	0.40743422759042314	0.18806432070017542	2.1664621235624044	0.030275891191456603	0.16338071012326583	Capmatinib	8h	B4	WU-225	FALSE	up	PLK1
ENSG00000159921	20	421.3958278576859	0.23943235391553006	0.1391193802500969	1.7210567893926718	0.0852405	0.28662660876520796	Capmatinib	8h	B4	WU-225	FALSE	up	GNE
ENSG00000173258	13	385.4681859022871	0.7547945587052908	0.6114733577933967	1.2343866647421768	0.21705885573877812	0.46710179962394277	Capmatinib	8h	B4	WU-225	FALSE	up	ZNF483
ENSG00000106853	20	398.5367003885277	0.0985534	0.26090744307380587	0.3777333596687812	0.7056286832296956	0.8485031051075068	Capmatinib	8h	B4	WU-225	FALSE	up	PTGR1
ENSG00000242616	4	376.39594754506726	0.23861633672571286	0.288259	0.8277856299882038	0.4077919142281955	0.6441532547111016	Capmatinib	8h	B4	WU-225	FALSE	up	GNG10
ENSG00000106868	17	126.08234111934323	0.024263955840101003	0.16872791636383727	0.1438052241917058	0.8856542774503054	0.9449481268711538	Capmatinib	8h	B4	WU-225	FALSE	up	SUSD1
ENSG00000119314	16	1336.6209315880133	-0.0777439	0.20771909700182023	-0.374274	0.7082	0.8497894988324609	Capmatinib	8h	B4	WU-225	FALSE	down	PTBP3
ENSG00000178464	6	7.847899364726646	0.27022134718020574	0.7518623214568274	0.3594026984310346	0.7192938563472987	NA	Capmatinib	8h	B4	WU-225	NA	up	RPL10P16
ENSG00000130294	18	2371.1694206277366	0.064197	0.2971821907140108	0.21601892229252168	0.8289729979152494	0.9135373943275897	Capmatinib	8h	B4	WU-225	FALSE	up	KIF1A
ENSG00000111012	10	55.78658258388785	0.15171074439058388	0.31389418673106106	0.48331810783283774	0.6288698847151905	0.8016510433248385	Capmatinib	8h	B4	WU-225	FALSE	up	CYP27B1
ENSG00000148158	17	971.0467778143885	0.2562799246796607	0.1526223750251683	1.679176625559645	0.0931176	0.2991188789858318	Capmatinib	8h	B4	WU-225	FALSE	up	SNX30
ENSG00000228623	7	95.60116572149221	1.0848502316990674	0.324314	3.3450581215198425	8.226532913455356e-4	0.018043321116115278	Capmatinib	8h	B4	WU-225	TRUE	up	ZNF883
ENSG00000185187	13	169.95896268256314	-0.35587	0.19878691815880206	-1.79021	0.0734207	0.2638921788004766	Capmatinib	8h	B4	WU-225	FALSE	down	SIGIRR
ENSG00000279267	1	54.829059738351944	-0.723794	0.5160909314956611	-1.40245	0.16077956989505177	0.40041604425045796	Capmatinib	8h	B4	WU-225	FALSE	down
ENSG00000165322	18	917.992	-0.251975	0.12056654703652453	-2.08993	0.0366242	0.18250133081737638	Capmatinib	8h	B4	WU-225	FALSE	down	ARHGAP12
ENSG00000119321	10	657.9700278992118	-0.0699005	0.1246605633904319	-0.560727	0.5749839206134367	0.7660033856505165	Capmatinib	8h	B4	WU-225	FALSE	down	FKBP15
ENSG00000136868	11	948.4809216323254	0.12522574795492308	0.0977225	1.2814423603987353	0.20003833332414997	0.4466408596624433	Capmatinib	8h	B4	WU-225	FALSE	up	SLC31A1
ENSG00000124767	7	1537.627888781398	0.2985714671652503	0.1810321115491672	1.6492735162300758	0.0990916	0.3099300350708214	Capmatinib	8h	B4	WU-225	FALSE	up	GLO1
ENSG00000136875	13	1343.6473715383054	0.6580055074519943	0.22990641109196056	2.862058105847243	0.004209	0.0532043	Capmatinib	8h	B4	WU-225	FALSE	up	PRPF4
ENSG00000272146	6	10.305999614529949	-0.405597	0.6981769834841755	-0.580938	0.5612825466822087	0.7561686922922791	Capmatinib	8h	B4	WU-225	FALSE	down	NA
ENSG00000175356	14	132.11139403863908	-1.8327	0.7713227320243591	-2.37604	0.017499352699187974	0.12034095634900803	Capmatinib	8h	B4	WU-225	FALSE	down	SCUBE2
ENSG00000138381	10	707.0898482829798	0.045889817530271514	0.16202636396968675	0.28322438648846654	0.7770048356490752	0.8856529527598481	Capmatinib	8h	B4	WU-225	FALSE	up	ASNSD1
ENSG00000011258	16	373.18336893235386	-0.0651191	0.13988788010036476	-0.465509	0.6415669245623452	0.8088147940033746	Capmatinib	8h	B4	WU-225	FALSE	down	MBTD1
ENSG00000157657	15	156.9426385338214	0.8126077169642231	0.33021112643172573	2.4608732169181993	0.013859933406829693	0.10588003080211532	Capmatinib	8h	B4	WU-225	FALSE	up	ZNF618
ENSG00000139190	17	152.9743602742537	-2.19974	0.5357994335776309	-4.10552	4.0340158834158564e-5	0.00199076	Capmatinib	8h	B4	WU-225	TRUE	down	VAMP1
ENSG00000117724	14	1683.6390633177275	-0.0356206	0.1615052652498246	-0.220554	0.8254401057161975	0.9117263353720396	Capmatinib	8h	B4	WU-225	FALSE	down	CENPF
ENSG00000106948	17	201.1666146680775	-0.178734	0.20162942115826643	-0.886449	0.3753757955992247	0.618459	Capmatinib	8h	B4	WU-225	FALSE	down	AKNA
ENSG00000234127	9	805.7308532817859	-0.521947	0.31507911842637565	-1.65656	0.0976089	0.30766901648254463	Capmatinib	8h	B4	WU-225	FALSE	down	TRIM26
ENSG00000163312	11	204.93018492637177	0.12438947244447474	0.17099570661833124	0.7274420797132448	0.4669551846939525	0.6884318807048547	Capmatinib	8h	B4	WU-225	FALSE	up	HELQ
ENSG00000136888	8	1474.6343107530813	0.22371340265509795	0.1547215360589976	1.445909912436448	0.14820247130973344	0.3840132949166736	Capmatinib	8h	B4	WU-225	FALSE	up	ATP6V1G1
ENSG00000157693	15	256.2271580324786	0.3466167397389027	0.13167125624742868	2.632440440057483	0.00847739	0.0810461	Capmatinib	8h	B4	WU-225	FALSE	up	TMEM268
ENSG00000136940	14	374.4765080576644	0.057346	0.10885268113782892	0.5268221805222115	0.5983170784366458	0.7810450116121572	Capmatinib	8h	B4	WU-225	FALSE	up	PDCL
ENSG00000137760	15	475.92166416254526	0.3297098143253522	0.11518035172521797	2.8625525915386176	0.00420244	0.0532043	Capmatinib	8h	B4	WU-225	FALSE	up	ALKBH8
ENSG00000128849	11	63.12585199623288	-0.0435205	0.2409371159638001	-0.18063	0.8566578955379716	0.9285764623156563	Capmatinib	8h	B4	WU-225	FALSE	down	CGNL1
ENSG00000151657	12	302.4603701249794	-0.262374	0.2529950627107373	-1.03707	0.2997031264589007	0.5502159173237755	Capmatinib	8h	B4	WU-225	FALSE	down	KIN
ENSG00000100815	12	1402.867875751512	0.0656953	0.20802224063295296	0.3158091920787932	0.7521473406566913	0.8735409142573634	Capmatinib	8h	B4	WU-225	FALSE	up	TRIP11
ENSG00000277462	2	134.19960835521326	-0.91784	0.3788477732115566	-2.42271	0.015405050714913507	0.11223839755835115	Capmatinib	8h	B4	WU-225	FALSE	down	ZNF670
ENSG00000181634	8	13.772898162374338	-0.355948	0.7961639915274542	-0.447079	0.6548181583832875	0.8168914898835622	Capmatinib	8h	B4	WU-225	FALSE	down	TNFSF15
ENSG00000235618	8	4.36906	0.2859465283809424	0.9855520371735091	0.29013843774400394	0.7717103308200923	NA	Capmatinib	8h	B4	WU-225	NA	up	FAM21EP
ENSG00000041982	16	11022.114335811824	-0.080163	0.27797512280564607	-0.288382	0.7730543628731457	0.8840505159624367	Capmatinib	8h	B4	WU-225	FALSE	down	TNC
ENSG00000228714	4	15.054512469242452	1.1390711533607154	0.4692636377269394	2.427358656805903	0.015209211920092225	0.1117593994348232	Capmatinib	8h	B4	WU-225	FALSE	up
ENSG00000182752	10	232.17655626982207	0.095752	0.20974842214616715	0.4565087985772467	0.6480241452626447	0.8131881530013603	Capmatinib	8h	B4	WU-225	FALSE	up	PAPPA
ENSG00000118680	14	2552.846700520146	-0.822888	0.1728501475092152	-4.7607	1.929217384000039e-6	1.6189582211335591e-4	Capmatinib	8h	B4	WU-225	TRUE	down	MYL12B
ENSG00000241544	2	1.0628927764480909	-3.23884	3.00973	-1.07612	0.28187166659556984	NA	Capmatinib	8h	B4	WU-225	NA	down	LINC02029
ENSG00000272886	6	753.1309352516296	-0.0581989	0.12637903370658396	-0.460511	0.6451494433109743	0.8114172785634393	Capmatinib	8h	B4	WU-225	FALSE	down	DCP1A
ENSG00000171357	6	50.448980733837175	0.16267094305128826	0.49778287184144515	0.3267909609857017	0.7438259965148881	0.868281	Capmatinib	8h	B4	WU-225	FALSE	up	LURAP1
ENSG00000136869	16	62.789906932156754	1.3063629924372158	0.8374126545244857	1.559999106030966	0.11876009244765924	0.34261735485649697	Capmatinib	8h	B4	WU-225	FALSE	up	TLR4
ENSG00000228451	4	14.88314704043784	-0.864211	0.6932144563217949	-1.24667	0.21251794217279804	0.4619180647502096	Capmatinib	8h	B4	WU-225	FALSE	down	SDAD1P1
ENSG00000130653	16	57.67007868099481	-1.52965	0.7469135060583635	-2.04796	0.0405643	0.19268337860490586	Capmatinib	8h	B4	WU-225	FALSE	down	PNPLA7
ENSG00000197381	17	221.79624780769234	-0.229177	0.2529637896972902	-0.905968	0.3649527758015753	0.6106920979143786	Capmatinib	8h	B4	WU-225	FALSE	down	ADARB1
ENSG00000078725	13	140.62066541422612	-0.508845	0.7034014304345413	-0.723407	0.46943012147761687	0.6904331825603189	Capmatinib	8h	B4	WU-225	FALSE	down	BRINP1
ENSG00000272183	1	6.182295586373993	-0.307999	0.8326759232157256	-0.36989	0.7114643010817405	NA	Capmatinib	8h	B4	WU-225	NA	down
ENSG00000198270	13	169.9677280126826	-0.649692	0.5681764104925321	-1.14347	0.25284427521759556	0.5052212374795823	Capmatinib	8h	B4	WU-225	FALSE	down	TMEM116
ENSG00000136861	19	778.6948867965224	0.4272091797122716	0.2583027834500509	1.6539085410006154	0.0981461	0.3084109716108492	Capmatinib	8h	B4	WU-225	FALSE	up	CDK5RAP2
ENSG00000119402	18	1601.6233234143556	0.21612862048992973	0.0902413	2.395007333374531	0.01662	0.11683795662251871	Capmatinib	8h	B4	WU-225	FALSE	up	FBXW2
ENSG00000229474	8	3.346010403031279	0.6778887825144053	1.3063098920537355	0.5189341263034086	0.6038066788740822	NA	Capmatinib	8h	B4	WU-225	NA	up	PATL2
ENSG00000226752	10	125.10379249223146	0.5778010205712668	0.17166237567381762	3.3659153224651224	7.62901237658338e-4	0.0171885	Capmatinib	8h	B4	WU-225	TRUE	up	CUTALP
ENSG00000056558	11	27.699752169616943	0.7734099955227227	0.37608240971648926	2.056490746551427	0.0397352	0.19104367763269836	Capmatinib	8h	B4	WU-225	FALSE	up	TRAF1
ENSG00000119397	19	240.8464082452873	-0.287021	0.2030748110257884	-1.41337	0.1575458141238136	0.39542383140366505	Capmatinib	8h	B4	WU-225	FALSE	down	CNTRL
ENSG00000148180	21	2345.6651735036644	0.0262854	0.20657244556155002	0.12724566911515314	0.8987459604016803	0.9509146106795949	Capmatinib	8h	B4	WU-225	FALSE	up	GSN
ENSG00000139746	16	976.4364144743645	0.011121566270959858	0.2189245044651537	0.0508009	0.9594841576492641	0.9804811637464185	Capmatinib	8h	B4	WU-225	FALSE	up	RBM26
ENSG00000102786	15	1647.2797496686765	-0.563995	0.3168068706537348	-1.78025	0.0750354	0.26698875484430873	Capmatinib	8h	B4	WU-225	FALSE	down	INTS6
ENSG00000136848	18	464.9599523247955	-0.0352766	0.3832304852897004	-0.0920506	0.9266578407046318	0.9650499796956173	Capmatinib	8h	B4	WU-225	FALSE	down	DAB2IP
ENSG00000225190	11	885.0883749679614	0.0655609	0.20023978606883452	0.3274119021420876	0.743356	0.868281	Capmatinib	8h	B4	WU-225	FALSE	up	PLEKHM1
ENSG00000119421	7	335.6394515571804	0.23961269001834637	0.15056048079247092	1.591471339339192	0.11150354052895042	0.33225991760502455	Capmatinib	8h	B4	WU-225	FALSE	up	NDUFA8
ENSG00000263826	1	15.153692299605545	-0.701333	0.5509568419860555	-1.27294	0.20304062634479195	0.45108309505504296	Capmatinib	8h	B4	WU-225	FALSE	down
ENSG00000106852	16	164.6088569992987	0.12472768252096342	0.16777611283871532	0.7434174055568045	0.4572290096544978	0.6814108722296055	Capmatinib	8h	B4	WU-225	FALSE	up	LHX6
ENSG00000204435	15	771.6722054657811	0.2505245317844342	0.1864007163317257	1.3440105634497206	0.17894497102867532	0.423668	Capmatinib	8h	B4	WU-225	FALSE	up	CSNK2B
ENSG00000247199	6	75.0632	0.7594514606414878	0.26862731142313234	2.8271565412246056	0.00469634	0.057082872132807494	Capmatinib	8h	B4	WU-225	FALSE	up	FBXO38-DT
ENSG00000148187	18	224.7130769768555	0.29784025265363306	0.159255	1.8702057221106403	0.0614553	0.24114281497127577	Capmatinib	8h	B4	WU-225	FALSE	up	MRRF
ENSG00000095303	17	81.38954141626363	-0.330462	0.6856570737278282	-0.481964	0.6298311792720028	0.8019415959529839	Capmatinib	8h	B4	WU-225	FALSE	down	PTGS1
ENSG00000234156	3	2.872963314422476	1.3616010651982777	1.0134197087687793	1.3435707371948684	0.17908723748773753	NA	Capmatinib	8h	B4	WU-225	NA	up
ENSG00000227252	2	16.46088081708489	0.5488803002255711	0.6424519186889184	0.8543523402431372	0.3929097946912778	0.6325336776422847	Capmatinib	8h	B4	WU-225	FALSE	up	COPS8-DT
ENSG00000155115	7	376.9031358187493	0.3405101334442674	0.23471488308316862	1.4507394204039945	0.14685243412433724	0.3823401728378091	Capmatinib	8h	B4	WU-225	FALSE	up	GTF3C6
ENSG00000267858	7	113.71897295372585	-1.11077	0.5163849413622518	-2.15104	0.0314727	0.16703689393120558	Capmatinib	8h	B4	WU-225	FALSE	down	MZF1-AS1
ENSG00000196922	11	677.9237714930006	0.634292	0.24435019447141912	2.5958298650218268	0.00943628	0.0856064	Capmatinib	8h	B4	WU-225	FALSE	up	ZNF252P
ENSG00000139350	12	405.02798581908036	0.2133977329689769	0.24022876042676236	0.8883105111556144	0.3743737471726041	0.617996	Capmatinib	8h	B4	WU-225	FALSE	up	NEDD1
ENSG00000289423	1	3.102667477771638	-1.19238	1.2215722649960703	-0.9761	0.32901505111994206	NA	Capmatinib	8h	B4	WU-225	NA	down
ENSG00000116711	10	109.74334742932072	0.8662063371142474	0.29764181763904823	2.9102306389107606	0.00361162	0.0482137	Capmatinib	8h	B4	WU-225	TRUE	up	PLA2G4A
ENSG00000109775	11	136.25765508015084	0.426307	0.3750928388198575	1.1365371407466875	0.2557318307081335	0.5080236979394791	Capmatinib	8h	B4	WU-225	FALSE	up	UFSP2
ENSG00000186130	5	258.9928238574327	0.2706742842044192	0.2217518898327054	1.2206177111212984	0.22223079728952555	0.4723191180064084	Capmatinib	8h	B4	WU-225	FALSE	up	ZBTB6
ENSG00000261094	2	43.353342466705485	-0.988109	0.5533430376986663	-1.78571	0.0741466	0.26563802641029294	Capmatinib	8h	B4	WU-225	FALSE	down
ENSG00000011454	18	932.901	0.290807	0.2987968769519445	0.9732586753047202	0.33042475544294603	0.5791088240096169	Capmatinib	8h	B4	WU-225	FALSE	up	RABGAP1
ENSG00000236901	6	164.78868477757652	-0.364481	0.30273559577705245	-1.20396	0.22860617479104076	0.4790724596133281	Capmatinib	8h	B4	WU-225	FALSE	down	MIR600HG
ENSG00000138279	16	1247.380182301955	0.40423415335899876	0.17051893847367683	2.3706114815006356	0.0177587	0.12164280773935165	Capmatinib	8h	B4	WU-225	FALSE	up	ANXA7
ENSG00000145337	5	156.08418656700076	0.6149558310966902	2.1111081891668473	0.2912952705372166	0.7708255042578969	0.8825474449290751	Capmatinib	8h	B4	WU-225	FALSE	up	PYURF
ENSG00000119522	17	381.2781829610776	0.32571312244377965	0.13771393122028255	2.3651428694078884	0.018023116644768425	0.12233228120417733	Capmatinib	8h	B4	WU-225	FALSE	up	DENND1A
ENSG00000136931	10	19.93370832280478	0.0546439	0.7524783103197664	0.0726186	0.9421096152349117	0.9724839494679914	Capmatinib	8h	B4	WU-225	FALSE	up	NR5A1
ENSG00000148200	17	348.74862865881215	-0.225479	0.20440671649914627	-1.10309	0.26998773947157867	0.5205329378202442	Capmatinib	8h	B4	WU-225	FALSE	down	NR6A1
ENSG00000122140	12	412.0756352009463	0.5948411425605018	0.34699956921415803	1.7142417320794516	0.0864843	0.28848993204874473	Capmatinib	8h	B4	WU-225	FALSE	up	MRPS2
ENSG00000224020	2	16.508952585467085	0.5217938780292449	0.46641485327922616	1.1187334073103914	0.26325388860526067	0.5141055348307433	Capmatinib	8h	B4	WU-225	FALSE	up	MIR181A2HG
ENSG00000183801	8	22.93204153460976	0.3534409546010003	0.5080997190412063	0.6956133635892379	0.4866709948951663	0.7039040855500345	Capmatinib	8h	B4	WU-225	FALSE	up	OLFML1
ENSG00000136942	15	4947.67	0.26576377067740625	0.20586794935899183	1.29094	0.19672347280522043	0.44377478235786505	Capmatinib	8h	B4	WU-225	FALSE	up	RPL35
ENSG00000115310	19	7629.382745342054	-0.439103	0.2126227402779534	-2.06517	0.038906607006093635	0.18864740941485378	Capmatinib	8h	B4	WU-225	FALSE	down	RTN4
ENSG00000239705	2	4.712052257992187	0.2641366814543271	0.7999693817489917	0.33018348886908516	0.7412613218791859	NA	Capmatinib	8h	B4	WU-225	NA	up	HSPA5-DT
ENSG00000138162	19	808.7414388086224	-0.0745425	0.2674425046897467	-0.278723	0.7804571052193112	0.8871430686274476	Capmatinib	8h	B4	WU-225	FALSE	down	TACC2
ENSG00000222724	1	12.423161893794505	-1.86271	0.8501697078203327	-2.19099	0.0284529	0.15827318108513708	Capmatinib	8h	B4	WU-225	FALSE	down	RNU2-63P
ENSG00000227740	2	31.331378986869616	-1.11841	0.5676861724394908	-1.97013	0.0488238	0.21276968950001657	Capmatinib	8h	B4	WU-225	FALSE	down	LINC02803
ENSG00000172869	15	889.0650611615151	-0.040981	0.10673679102626607	-0.383945	0.7010193689046029	0.8452424139128102	Capmatinib	8h	B4	WU-225	FALSE	down	DMXL1
ENSG00000169155	10	1416.4254391317272	-0.273441	0.3518560817705189	-0.777139	0.43707670528197473	0.6685387368044929	Capmatinib	8h	B4	WU-225	FALSE	down	ZBTB43
ENSG00000128607	14	1400.2372922209177	0.055822651094562886	0.1704531730871407	0.3274955231606319	0.7432931284503127	0.868281	Capmatinib	8h	B4	WU-225	FALSE	up	KLHDC10
ENSG00000288995	1	66.38386296860482	-0.69727	0.5802919155876318	-1.20159	0.22952425399684945	0.47964718100272946	Capmatinib	8h	B4	WU-225	FALSE	down
ENSG00000177125	6	1010.877772835855	-0.165071	0.19635195561217192	-0.840688	0.40052251558774776	0.63949	Capmatinib	8h	B4	WU-225	FALSE	down	ZBTB34
ENSG00000136895	19	119.69155698539943	-0.392822	0.2579630222803225	-1.52279	0.12781242221455205	0.3571264638051272	Capmatinib	8h	B4	WU-225	FALSE	down	GARNL3
ENSG00000201302	1	14.434198056902094	-1.03407	0.8619629295185739	-1.19967	0.2302658528425498	0.48082078732154504	Capmatinib	8h	B4	WU-225	FALSE	down	SNORA65
ENSG00000246263	4	19.192278271931695	0.3278508454987844	0.4689851258152694	0.6990644851025041	0.48451173211223547	0.7018975313586558	Capmatinib	8h	B4	WU-225	FALSE	up	UBR5-DT
ENSG00000177291	4	10.889804646462673	-3.97513	1.690574623311718	-2.35135	0.0187056	0.12516775223964696	Capmatinib	8h	B4	WU-225	FALSE	down	GJD4
ENSG00000185739	13	18.53364671147202	-0.895124	0.6815196621670548	-1.31342	0.18904035477596845	0.43545415188443093	Capmatinib	8h	B4	WU-225	FALSE	down	SRL
ENSG00000139163	16	1391.361907423899	-0.135499	0.14831513791130965	-0.91359	0.36093248073106105	0.6076884580792836	Capmatinib	8h	B4	WU-225	FALSE	down	ETNK1
ENSG00000148356	15	394.8280408641156	-0.0501335	0.2200159164263726	-0.227863	0.8197528525715706	0.9090282031293172	Capmatinib	8h	B4	WU-225	FALSE	down	LRSAM1
ENSG00000136854	24	520.102	0.0924568	0.1544600588521621	0.5985804141814048	0.5494527200512554	0.7485916235302241	Capmatinib	8h	B4	WU-225	FALSE	up	STXBP1
ENSG00000162772	17	1193.7374055369887	-1.8505	0.6952596835113938	-2.66159	0.0077772	0.076939	Capmatinib	8h	B4	WU-225	FALSE	down	ATF3
ENSG00000187024	15	49.735780911255404	-0.162625	0.26555754210612204	-0.612391	0.5402790146700049	0.7423467548847015	Capmatinib	8h	B4	WU-225	FALSE	down	PTRH1
ENSG00000280401	1	35.21833386924387	-2.38255	0.9705118922463019	-2.45494	0.014090889157755013	0.10707473121581904	Capmatinib	8h	B4	WU-225	FALSE	down
ENSG00000160401	15	12.824938041022362	-3.75235	1.6601904097718418	-2.26019	0.023809410809208433	0.143112	Capmatinib	8h	B4	WU-225	FALSE	down	CFAP157
ENSG00000166257	10	186.1923421805655	-0.10663	0.21492376973565305	-0.496127	0.6198046881519111	0.7956419773785729	Capmatinib	8h	B4	WU-225	FALSE	down	SCN3B
ENSG00000160404	18	188.81825038661611	0.2676901489267255	0.24502071322190364	1.0925204869691618	0.2746043906177245	0.5248317535893794	Capmatinib	8h	B4	WU-225	FALSE	up	TOR2A
ENSG00000119986	7	88.02731258154098	-0.49314	0.20831254085208295	-2.36731	0.0179181	0.1221309430520333	Capmatinib	8h	B4	WU-225	FALSE	down	AVPI1
ENSG00000151812	15	7.493046814597258	0.8550532928555605	0.6988652431007636	1.2234880777040982	0.2211454045111726	NA	Capmatinib	8h	B4	WU-225	NA	up	SLC35F4
ENSG00000136877	15	296.51069517967284	-0.0568434	0.19696292119815653	-0.288599	0.7728879183030084	0.8839765623414249	Capmatinib	8h	B4	WU-225	FALSE	down	FPGS
ENSG00000106992	19	250.32419778028412	0.2974520755345199	0.15701399335034638	1.8944303573682957	0.0581679	0.2339697832314787	Capmatinib	8h	B4	WU-225	FALSE	up	AK1
ENSG00000180015	12	20.776854513027985	-0.242063	0.42139582589281965	-0.57443	0.5656765396073984	0.7595039213648308	Capmatinib	8h	B4	WU-225	FALSE	down
ENSG00000171169	9	103.75148472617826	-0.165136	0.21399848218231868	-0.771667	0.4403117364740643	0.6703466410421535	Capmatinib	8h	B4	WU-225	FALSE	down	NAIF1
ENSG00000288758	1	2.668840070666529	-1.80285	2.4003397567541667	-0.751081	0.4526041367081499	NA	Capmatinib	8h	B4	WU-225	NA	down
ENSG00000148339	13	1110.9818677665423	-0.977054	0.4737764642530908	-2.06227	0.0391822	0.18917005124217315	Capmatinib	8h	B4	WU-225	FALSE	down	SLC25A25
ENSG00000156711	17	93.01773285151425	-0.519787	0.6829951306655285	-0.76104	0.4466331725347684	0.6746201695418803	Capmatinib	8h	B4	WU-225	FALSE	down	MAPK13
ENSG00000148334	16	545.5635320441321	-0.00936946	0.17784781232584604	-0.0526825	0.9579849110824908	0.979716	Capmatinib	8h	B4	WU-225	FALSE	down	PTGES2
ENSG00000254206	5	10.670909916382195	-1.53547	0.9280306845198173	-1.65455	0.0980156	0.30816808291112785	Capmatinib	8h	B4	WU-225	FALSE	down	NPIPB11
ENSG00000232850	3	10.00210914047957	-0.243525	0.5890290435929536	-0.413434	0.6792887747995704	0.831572	Capmatinib	8h	B4	WU-225	FALSE	down	PTGES2-AS1
ENSG00000276256	1	0	NA	NA	NA	NA	NA	Capmatinib	8h	B4	WU-225	NA	NA
ENSG00000171159	5	145.1246962102688	5.330006944444075e-4	0.15669231945677126	0.00340158	0.9972859409679334	0.9986227874982532	Capmatinib	8h	B4	WU-225	FALSE	up	BBLN
ENSG00000148337	22	1522.7411837005875	0.14374715785168318	0.19560702914744024	0.7348772612017572	0.4624142478996829	0.685404	Capmatinib	8h	B4	WU-225	FALSE	up	CIZ1
ENSG00000261742	6	20.535972861973104	-0.338816	1.0263151464981406	-0.330129	0.7413026803007688	0.8676752819557075	Capmatinib	8h	B4	WU-225	FALSE	down	LINC00922
ENSG00000106976	21	341.3829086754089	0.004637	0.21228486913378156	0.021843295285477873	0.9825729577718111	0.9919955160673097	Capmatinib	8h	B4	WU-225	FALSE	up	DNM1
ENSG00000081985	14	50.751263073532556	0.981286	0.44934600557494747	2.1838088141815004	0.0289763	0.15974208224445452	Capmatinib	8h	B4	WU-225	FALSE	up	IL12RB2
ENSG00000167110	19	870.0249069604137	0.12790493082476367	0.2965567875263332	0.43129996076520816	0.6662502788821033	0.8238367953777087	Capmatinib	8h	B4	WU-225	FALSE	up	GOLGA2
ENSG00000263272	1	20.615328175476954	-0.0815138	0.46488994114199444	-0.17534	0.8608125177873818	0.9306761838852686	Capmatinib	8h	B4	WU-225	FALSE	down
ENSG00000250072	7	5.793189093285335	-2.06635	1.5046072247768663	-1.37335	0.1696450406304208	NA	Capmatinib	8h	B4	WU-225	NA	down	SH3TC2-DT
ENSG00000149292	17	13.980189155953669	0.24848556274518652	0.5053258877300425	0.49173329286848966	0.6229078992343617	0.7982098788433237	Capmatinib	8h	B4	WU-225	FALSE	up	TTC12
ENSG00000167113	11	362.28236163456506	0.31668137194620133	0.20174557907709428	1.56971	0.11648337935049427	0.33916070779373714	Capmatinib	8h	B4	WU-225	FALSE	up	COQ4
ENSG00000223551	1	13.468956377624103	-1.19505	0.6161967423940702	-1.93939	0.0524537	0.22145827130201967	Capmatinib	8h	B4	WU-225	FALSE	down	TMSB4XP4
ENSG00000167118	11	421.23976992160704	0.37989997198327163	0.11686232597176291	3.2508335669706394	0.00115067	0.022689282815442805	Capmatinib	8h	B4	WU-225	TRUE	up	URM1
ENSG00000230510	8	10.71056782696234	-2.69831	1.2621465911938023	-2.13787	0.0325273	0.16953679507628575	Capmatinib	8h	B4	WU-225	FALSE	down	PPP5D1P
ENSG00000288805	1	2.3869850448376684	-2.75826	2.115361650842794	-1.30392	0.19226168234374372	NA	Capmatinib	8h	B4	WU-225	NA	down
ENSG00000197694	18	5344.32	-4.45914e-05	0.24887617037899254	-0.000179171	0.9998570422136617	0.9998570422136617	Capmatinib	8h	B4	WU-225	FALSE	down	SPTAN1
ENSG00000119333	12	341.6313216608224	-0.0383743	0.23769411014164613	-0.161444	0.8717436173311616	0.9372895076553495	Capmatinib	8h	B4	WU-225	FALSE	down	DYNC2I2
ENSG00000160447	7	155.27310278086904	0.0891054	0.1723586176537337	0.5169766200819632	0.6051724797424757	0.7858953643687236	Capmatinib	8h	B4	WU-225	FALSE	up	PKN3
ENSG00000167136	7	89.92486308759818	0.3387377842543058	0.3732100345386329	0.9076331097931433	0.3640720951457623	0.6099234607751023	Capmatinib	8h	B4	WU-225	FALSE	up	ENDOG
ENSG00000198917	13	474.73853831191786	0.15261151226038927	0.3673889876828856	0.4153949012541361	0.6778528386011178	0.8310382990570977	Capmatinib	8h	B4	WU-225	FALSE	up	SPOUT1
ENSG00000286112	1	55.26790424469717	-0.551245	0.6257529424387803	-0.880931	0.37835532278771516	0.6206913465723654	Capmatinib	8h	B4	WU-225	FALSE	down
ENSG00000136802	12	1768.531815158926	-0.360463	0.19952419011040323	-1.80661	0.0708224	0.2590006775105559	Capmatinib	8h	B4	WU-225	FALSE	down	LRRC8A
ENSG00000175287	19	45.135579906304876	-0.941515	0.5143531180534601	-1.83048	0.0671776	0.25200012691948076	Capmatinib	8h	B4	WU-225	FALSE	down	PHYHD1
ENSG00000021488	13	22.22907519461062	-2.68408	1.2272014281874803	-2.18715	0.028731293769554685	0.15914901277772145	Capmatinib	8h	B4	WU-225	FALSE	down	SLC7A9
ENSG00000175283	8	261.32166220179454	0.564372	0.3180190978804361	1.7746481269614756	0.075956	0.26834081138316523	Capmatinib	8h	B4	WU-225	FALSE	up	DOLK
ENSG00000095321	18	395.8280734327661	0.0274087	0.14509990995324504	0.1888956087896465	0.8501746352990845	0.9255264765470876	Capmatinib	8h	B4	WU-225	FALSE	up	CRAT
ENSG00000111671	10	37.84949813661663	0.8544889593257942	0.5881467929495672	1.4528498149934916	0.14626545734247215	0.3815680582298521	Capmatinib	8h	B4	WU-225	FALSE	up	SPSB2
ENSG00000188483	8	425.8173574301377	-1.05979	0.38386485263531606	-2.76084	0.00576536	0.0644052	Capmatinib	8h	B4	WU-225	FALSE	down	IER5L
ENSG00000138399	18	388.2250537123384	0.29748246577156395	0.3028036772260308	0.9824268598611015	0.3258895991573253	0.5749920796541425	Capmatinib	8h	B4	WU-225	FALSE	up	FASTKD1
ENSG00000233901	7	12.480063765127708	-0.770001	0.7343416881349338	-1.04856	0.29438108248461187	0.5446243981707078	Capmatinib	8h	B4	WU-225	FALSE	down	LINC01503
ENSG00000165312	7	137.49864827226287	-0.391663	0.31366551417098903	-1.24867	0.2117875254545464	0.46104783653354764	Capmatinib	8h	B4	WU-225	FALSE	down	OTUD1
ENSG00000151322	20	39.88572289533837	0.42000210423144385	0.36062678008654964	1.1646448001744192	0.24416280148268488	0.49577463758687546	Capmatinib	8h	B4	WU-225	FALSE	up	NPAS3
ENSG00000204054	14	685.3604376696347	-0.120548	0.18815282351521767	-0.640691	0.5217237548288891	0.7302871349824844	Capmatinib	8h	B4	WU-225	FALSE	down	LINC00963
ENSG00000173714	8	10.169928472518862	0.013492748265909599	0.5783397331499719	0.023330142289239415	0.9813869281833906	0.9914319470470299	Capmatinib	8h	B4	WU-225	FALSE	up	WFIKKN2
ENSG00000227619	3	1.9616430364361512	-0.126641	1.4811426549290025	-0.0855026	0.9318618581659595	NA	Capmatinib	8h	B4	WU-225	NA	down
ENSG00000148335	15	398.3496425406535	0.4199238958466818	0.20218827744583653	2.076895362834147	0.0378112	0.1855944236367397	Capmatinib	8h	B4	WU-225	FALSE	up	NTMT1
ENSG00000136816	16	691.0303002219605	0.44329085996621814	0.17069100608966206	2.5970370092807493	0.00940318	0.0856064	Capmatinib	8h	B4	WU-225	FALSE	up	TOR1B
ENSG00000136827	12	541.7667030829693	0.5025148780954761	0.24042129324768313	2.090142979048794	0.036605	0.18245759636215125	Capmatinib	8h	B4	WU-225	FALSE	up	TOR1A
ENSG00000136878	14	227.7625097785333	0.7186397018661883	0.3551243061089571	2.0236285985046023	0.0430084	0.1982140797794419	Capmatinib	8h	B4	WU-225	FALSE	up	USP20
ENSG00000106638	18	483.747	-0.0239139	0.1856508690696714	-0.128811	0.897507	0.950588	Capmatinib	8h	B4	WU-225	FALSE	down	TBL2
ENSG00000259687	3	8.528246175191168	-0.29115	0.7694733315129842	-0.378376	0.7051516511558323	NA	Capmatinib	8h	B4	WU-225	NA	down	LINC01220
ENSG00000277957	1	97.53838304743489	0.2574509456147241	0.4088283313704276	0.6297287292975182	0.528872	0.7345068375497461	Capmatinib	8h	B4	WU-225	FALSE	up	SENP3-EIF4A1
ENSG00000288924	1	48.65957356689459	-0.0822562	0.39588554833595946	-0.207778	0.8354025337200486	0.9178279307602912	Capmatinib	8h	B4	WU-225	FALSE	down
ENSG00000107130	10	2415.648440190497	0.0474673	0.27008830249043486	0.17574736820494835	0.8604924199859831	0.9304459276424845	Capmatinib	8h	B4	WU-225	FALSE	up	NCS1
ENSG00000235688	3	1.5430274814823741	-1.21045	1.7069762319770792	-0.70912	0.4782502496241573	NA	Capmatinib	8h	B4	WU-225	NA	down	SNTG2-AS1
ENSG00000148357	18	37.4908	-2.00253	1.1251817632442622	-1.77974	0.0751193	0.2671778597789777	Capmatinib	8h	B4	WU-225	FALSE	down	HMCN2
ENSG00000107164	16	1474.088883106258	0.12322194992830607	0.10431094088839737	1.1812945878816457	0.2374857165626545	0.48841741129366884	Capmatinib	8h	B4	WU-225	FALSE	up	FUBP3
ENSG00000112874	10	59.10802138847535	0.6252802066382419	0.4963145677736425	1.2598465715868683	0.2077247157153697	0.45589667677959517	Capmatinib	8h	B4	WU-225	FALSE	up	NUDT12
ENSG00000165521	16	35.36814106877456	1.1331014285443313	0.4162756282823627	2.7219980021884456	0.00648885	0.069637	Capmatinib	8h	B4	WU-225	FALSE	up	EML5
ENSG00000168528	12	163.59403381166078	-0.196506	0.37345797125210156	-0.52618	0.5987634175915066	0.7812753945002675	Capmatinib	8h	B4	WU-225	FALSE	down	SERINC2
ENSG00000125843	11	116.20785664917969	0.12300295634927505	0.21480744409435273	0.5726196169218737	0.5669022743899539	0.760213	Capmatinib	8h	B4	WU-225	FALSE	up	AP5S1
ENSG00000163867	17	411.808	-0.242068	0.3196527876312864	-0.757286	0.44887878117153557	0.6758552221069457	Capmatinib	8h	B4	WU-225	FALSE	down	ZMYM6
ENSG00000126883	19	1712.2558051453216	0.12855857213492905	0.22792050340841027	0.5640500534722197	0.5727200682342273	0.7646951482445342	Capmatinib	8h	B4	WU-225	FALSE	up	NUP214
ENSG00000273008	1	8.049974858030415	0.0327784	0.7514189689439075	0.043622	0.965206	NA	Capmatinib	8h	B4	WU-225	NA	up	CSGALNACT2-DT
ENSG00000196072	12	493.91596815296066	0.273211	0.22518138297959014	1.2132924249850492	0.2250180380201215	0.4758111184963519	Capmatinib	8h	B4	WU-225	FALSE	up	BLOC1S2
ENSG00000289000	1	8.870799748100142	-1.11525	0.8001270753207594	-1.39384	0.16336699921762263	0.4036194201975996	Capmatinib	8h	B4	WU-225	FALSE	down
ENSG00000288701	1	5433.233922009515	-0.0766168	0.1968809928233998	-0.389153	0.6971630201803038	0.8421352034969597	Capmatinib	8h	B4	WU-225	FALSE	down	PRRC2B
ENSG00000139547	8	11.898513181748134	0.00681805	0.5622907586878657	0.012125481537172035	0.9903255025589814	0.9954746982686413	Capmatinib	8h	B4	WU-225	FALSE	up	RDH16
ENSG00000130714	19	407.2163719941812	-0.18336	0.16498615489449472	-1.11137	0.2664111193901609	0.5167148190534316	Capmatinib	8h	B4	WU-225	FALSE	down	POMT1
ENSG00000197568	15	22.701333781240756	-0.980927	0.44902534019717033	-2.18457	0.028920391168750025	0.159535	Capmatinib	8h	B4	WU-225	FALSE	down	ANKRD13C-DT
ENSG00000138119	17	1765.8809576897052	-0.00881333	0.26877609395669244	-0.0327906	0.9738415823861897	0.9874848010992061	Capmatinib	8h	B4	WU-225	FALSE	down	MYOF
ENSG00000130717	13	472.2992714819338	0.4037649069582348	0.25231759756939937	1.6002249183082848	0.10954869612354502	0.3293475943859641	Capmatinib	8h	B4	WU-225	FALSE	up	UCK1
ENSG00000107263	19	1279.9589138033662	0.3455396859705247	0.1510556856143152	2.287498709931238	0.022166730649695637	0.1373246355620053	Capmatinib	8h	B4	WU-225	FALSE	up	RAPGEF1
ENSG00000268894	7	4.082471584896054	-1.69035	1.822049411944524	-0.927721	0.3535521908523222	NA	Capmatinib	8h	B4	WU-225	NA	down	PLCE1-AS1
ENSG00000104957	14	204.432	0.16585671974771898	0.3799020262151676	0.43657761291797276	0.6624177012004235	0.8217457352509299	Capmatinib	8h	B4	WU-225	FALSE	up	YJU2B
ENSG00000196358	12	7.1553742570780665	0.00320773	0.6696685328589641	0.00479003	0.9961781220355344	NA	Capmatinib	8h	B4	WU-225	NA	up	NTNG2
ENSG00000165699	15	1964.6365432405935	0.1676969474121204	0.14542862443333415	1.1531220078960058	0.24886030961759634	0.5002838141843845	Capmatinib	8h	B4	WU-225	FALSE	up	TSC1
ENSG00000148308	18	1109.9193098985693	0.0865804	0.15910294025854116	0.5441786045394956	0.5863185734461622	0.7735745103923269	Capmatinib	8h	B4	WU-225	FALSE	up	GTF3C5
ENSG00000251349	3	151.20247333113025	0.015588720815855195	0.20244878658162396	0.0770008	0.9386228995522153	0.9708516814627124	Capmatinib	8h	B4	WU-225	FALSE	up	MSANTD3-TMEFF1
ENSG00000160271	16	544.2705210507254	-0.362613	0.3375342721381286	-1.0743	0.2826883632853989	0.532659	Capmatinib	8h	B4	WU-225	FALSE	down	RALGDS
ENSG00000148288	13	93.91078810697601	-0.0537729	0.5771394177029224	-0.0931714	0.9257674291249963	0.9648585907950531	Capmatinib	8h	B4	WU-225	FALSE	down	GBGT1
ENSG00000148297	16	776.5336662704319	-0.119378	0.3009493290249356	-0.396671	0.6916103596287022	0.8392569722046934	Capmatinib	8h	B4	WU-225	FALSE	down	MED22
ENSG00000148290	10	187.3072742451028	0.4128413971743447	0.20893005607788043	1.9759789707827131	0.048157158997175493	0.21124697195452916	Capmatinib	8h	B4	WU-225	FALSE	up	SURF1
ENSG00000198870	8	11.616813431229135	0.4275840541519309	0.6359158169265787	0.6723909718403791	0.5013348287776818	0.7144440973462562	Capmatinib	8h	B4	WU-225	FALSE	up	STKLD1
ENSG00000160323	19	22.10669087184278	0.5519025094715119	0.44091158365764455	1.251730573493049	0.21066805559073112	0.4601012601390452	Capmatinib	8h	B4	WU-225	FALSE	up	ADAMTS13
ENSG00000197859	11	10.978015808638432	0.19869811507811397	0.6861767703969206	0.2895727801498972	0.7721430934746673	0.8833573285529797	Capmatinib	8h	B4	WU-225	FALSE	up	ADAMTSL2
ENSG00000277728	1	22.128526039681347	-1.33489	0.5392022944770801	-2.47567	0.013298526821218825	0.10331337630205376	Capmatinib	8h	B4	WU-225	FALSE	down
ENSG00000160293	17	462.5834036614971	-0.816045	0.11831527465880469	-6.89721	5.303402339173012e-12	2.1424512100877767e-9	Capmatinib	8h	B4	WU-225	TRUE	down	VAV2
ENSG00000235106	10	236.3309210442396	0.37226221486206706	0.3407285469552123	1.0925477720861463	0.2745924046738025	0.5248317535893794	Capmatinib	8h	B4	WU-225	FALSE	up	BRD3OS
ENSG00000053254	16	869.4632759498378	0.3117185074073542	0.2239066213962834	1.3921808362051789	0.16386764439128537	0.40432052289298925	Capmatinib	8h	B4	WU-225	FALSE	up	FOXN3
ENSG00000196363	10	1125.9599275446387	0.017771105306616148	0.11514549540108683	0.15433608796170423	0.877345	0.9402403325243323	Capmatinib	8h	B4	WU-225	FALSE	up	WDR5
ENSG00000221676	1	17.948555982424026	-0.239231	0.7069382045994478	-0.338404	0.7350585645082746	0.8646781556222142	Capmatinib	8h	B4	WU-225	FALSE	down	RNU6ATAC
ENSG00000148516	23	868.8694796082075	0.011915757932330982	0.1884378780676279	0.0632344	0.9495798448402466	0.9757994028920981	Capmatinib	8h	B4	WU-225	FALSE	up	ZEB1
ENSG00000187243	17	446.5940867241209	-0.800349	0.3947539620585273	-2.02746	0.042615	0.1974359588912996	Capmatinib	8h	B4	WU-225	FALSE	down	MAGED4B
ENSG00000154655	16	64.02662624576949	0.367091	0.2458802106028093	1.4929667393100396	0.13544589353458744	0.3681331806004351	Capmatinib	8h	B4	WU-225	FALSE	up	L3MBTL4
ENSG00000261556	10	670.2955562364597	-1.38276	0.6446791327640246	-2.14488	0.0319628	0.16830134814362765	Capmatinib	8h	B4	WU-225	FALSE	down	SMG1P7
ENSG00000196422	11	115.68441361057738	0.6596308249112685	0.1937584394436155	3.404397902901276	6.631008353045452e-4	0.015585728512413645	Capmatinib	8h	B4	WU-225	TRUE	up	PPP1R26
ENSG00000235587	2	1.1368451873507885	-1.74143	1.8663372641908837	-0.933076	0.3507808952074973	NA	Capmatinib	8h	B4	WU-225	NA	down	GAPDHP65
ENSG00000160345	13	4.536234016878593	1.2238722670069662	0.8392352280230643	1.4583185096864537	0.1447527705955147	NA	Capmatinib	8h	B4	WU-225	NA	up	PIERCE1
ENSG00000130559	19	1931.7088868888563	-0.179476	0.16656947040611433	-1.07749	0.28126269702412154	0.5311822472283122	Capmatinib	8h	B4	WU-225	FALSE	down	CAMSAP1
ENSG00000130560	9	370.4346221489425	0.4361694009095258	0.16828748855423095	2.591811219340702	0.00954721	0.0859882	Capmatinib	8h	B4	WU-225	FALSE	up	UBAC1
ENSG00000148411	8	396.9269642340653	-0.615279	0.15502543485559303	-3.96889	7.220756948093998e-5	0.00305187	Capmatinib	8h	B4	WU-225	TRUE	down	NACC2
ENSG00000238227	8	661.6375645923061	-0.146991	0.2860584936838885	-0.51385	0.6073565243006033	0.7875188612096574	Capmatinib	8h	B4	WU-225	FALSE	down	TMEM250
ENSG00000165661	17	947.468	0.12010569176774925	0.16651117754068812	0.7213070830539327	0.4707206000238263	0.6914330748362834	Capmatinib	8h	B4	WU-225	FALSE	up	QSOX2
ENSG00000184378	3	59.76487726115055	0.11617096073940938	0.241573	0.4808939759094172	0.6305918544533453	0.8022337534657196	Capmatinib	8h	B4	WU-225	FALSE	up	ACTRT3
ENSG00000260220	7	69.016	-1.69333	1.2623860209705233	-1.34137	0.17979884240816849	0.4243007329088723	Capmatinib	8h	B4	WU-225	FALSE	down	CCDC187
ENSG00000160360	13	524.2755381083248	-0.554942	0.15813538091051385	-3.50928	4.493161238571784e-4	0.011790136537043876	Capmatinib	8h	B4	WU-225	TRUE	down	GPSM1
ENSG00000187796	16	77.07222670986512	-0.930675	0.9713901055417233	-0.958086	0.3380194257791624	0.5864601388707575	Capmatinib	8h	B4	WU-225	FALSE	down	CARD9
ENSG00000266992	1	5.691798355082279	-0.701091	0.8252571952764186	-0.849542	0.3955798432923547	NA	Capmatinib	8h	B4	WU-225	NA	down	DHX40P1
ENSG00000165684	6	435.6784456397223	-0.758965	0.2798810190285533	-2.71174	0.00669309	0.0710268	Capmatinib	8h	B4	WU-225	FALSE	down	SNAPC4
ENSG00000165689	17	999.4598676142122	0.2727738064474443	0.1254135793023271	2.1749941909391217	0.0296306	0.16145304693714077	Capmatinib	8h	B4	WU-225	FALSE	up	ENTR1
ENSG00000165688	12	532.2560987924593	0.20832531572088875	0.21391414314343205	0.9738735020489229	0.3301193519917197	0.5787166478401617	Capmatinib	8h	B4	WU-225	FALSE	up	PMPCA
ENSG00000148396	19	2295.474326966346	-0.143302	0.16320006089868014	-0.878076	0.37990266562167224	0.622046	Capmatinib	8h	B4	WU-225	FALSE	down	SEC16A
ENSG00000172889	16	119.9920426873833	0.13540514058594286	0.20610181649759543	0.6569817912668549	0.5111926246861853	0.7228856303666334	Capmatinib	8h	B4	WU-225	FALSE	up	EGFL7
ENSG00000165716	11	111.27037518821433	-0.121443	0.2421563004877563	-0.501508	0.6160139148119019	0.7928263846927132	Capmatinib	8h	B4	WU-225	FALSE	down	DIPK1B
ENSG00000233016	8	2449.3380162210474	-0.46142	0.14078384819197398	-3.27751	0.00104728	0.0212604	Capmatinib	8h	B4	WU-225	TRUE	down	SNHG7
ENSG00000151364	17	10.617270408884906	-1.0815	0.6509662220367908	-1.66138	0.0966381	0.3052387936281005	Capmatinib	8h	B4	WU-225	FALSE	down	KCTD14
ENSG00000232434	3	19.38700754355359	-0.928911	0.4927100538262011	-1.88531	0.059387953164288146	0.2366119574350572	Capmatinib	8h	B4	WU-225	FALSE	down	AJM1
ENSG00000257815	8	64.48187246641821	-1.5237	0.6733124224692291	-2.26299	0.023636193004829987	0.14246506200100684	Capmatinib	8h	B4	WU-225	FALSE	down	PRANCR
ENSG00000102760	13	70.56076650451413	-0.531394	0.5171747425072397	-1.02749	0.30418831126486845	0.5549178365543861	Capmatinib	8h	B4	WU-225	FALSE	down	RGCC
ENSG00000054148	18	211.59149749055908	-0.510267	0.20990996962364344	-2.43089	0.015062	0.11106899892450554	Capmatinib	8h	B4	WU-225	FALSE	down	PHPT1
ENSG00000127191	18	278.7089283061513	-0.00911001	0.5868580751337463	-0.0155234	0.9876146428548065	0.9941388399507936	Capmatinib	8h	B4	WU-225	FALSE	down	TRAF2
ENSG00000260190	1	13.451108084241042	-1.49333	0.7491139851047959	-1.99346	0.0462108	0.20688846390639304	Capmatinib	8h	B4	WU-225	FALSE	down
ENSG00000164344	16	4.528815010061578	-0.717736	1.2523251919111547	-0.573123	0.5665616639141351	NA	Capmatinib	8h	B4	WU-225	NA	down	KLKB1
ENSG00000159069	14	844.9410155847997	-0.252156	0.12972656336077357	-1.94375	0.0519256	0.22086178606235476	Capmatinib	8h	B4	WU-225	FALSE	down	FBXW5
ENSG00000139546	11	432.2407358707455	-0.483317	0.29294726918762365	-1.64984	0.0989749	0.3098962253156526	Capmatinib	8h	B4	WU-225	FALSE	down	TARBP2
ENSG00000148362	11	117.78679225191556	0.401646	0.2859540337324473	1.4045838444560226	0.16014506344368618	0.39963796826321973	Capmatinib	8h	B4	WU-225	FALSE	up	NA
ENSG00000263155	6	44.74553649915943	0.46949953134333694	0.3025396898420251	1.551860952817437	0.12069549765985682	0.3458473286194692	Capmatinib	8h	B4	WU-225	FALSE	up	MYZAP
ENSG00000169583	13	2.1273361204214494	-2.57512	2.264840264657076	-1.137	0.2555391211774317	NA	Capmatinib	8h	B4	WU-225	NA	down	CLIC3
ENSG00000144182	17	64.92622765961472	0.0909081	0.4599881943561432	0.19763140276178273	0.8433334635179887	0.9221549387880418	Capmatinib	8h	B4	WU-225	FALSE	up	LIPT1
ENSG00000107281	10	29.493827529828163	0.19605535869656215	0.4541701412017187	0.43167822124503025	0.6659752983554379	0.8236506775832134	Capmatinib	8h	B4	WU-225	FALSE	up	NPDC1
ENSG00000171295	13	435.78884423703107	-0.433779	0.30673173329149284	-1.4142	0.1573041173446252	0.39506075853368633	Capmatinib	8h	B4	WU-225	FALSE	down	ZNF440
ENSG00000186193	9	106.62793119190968	0.293113	0.3165177940724704	0.9260557195441068	0.35441702429672595	0.6011132820132088	Capmatinib	8h	B4	WU-225	FALSE	up	SAPCD2
ENSG00000226761	3	29.84304458231544	-0.307841	0.3464177860394965	-0.888641	0.374196	0.617996	Capmatinib	8h	B4	WU-225	FALSE	down	TAS2R46
ENSG00000177239	16	841.5527983751138	-0.250801	0.10626823240263158	-2.36008	0.018271117291408484	0.12346678307479445	Capmatinib	8h	B4	WU-225	FALSE	down	MAN1B1
ENSG00000176101	12	458.9255403159909	0.23903819912918017	0.27028629207276106	0.8843889096115577	0.37648630770231084	0.6193714983518176	Capmatinib	8h	B4	WU-225	FALSE	up	SSNA1
ENSG00000187713	7	244.65020479106613	0.4365270876832539	0.4376528497819516	0.9974277281656942	0.3185569378391967	0.5686915990539603	Capmatinib	8h	B4	WU-225	FALSE	up	TMEM203
ENSG00000188566	15	172.05263572356034	0.3533897475242362	0.22350558311446708	1.581122684274288	0.11384998894965051	0.33563476513464985	Capmatinib	8h	B4	WU-225	FALSE	up	NDOR1
ENSG00000171817	17	61.47636708477461	-0.515388	0.3611016907992677	-1.42727	0.15350317375684291	0.3904104877496513	Capmatinib	8h	B4	WU-225	FALSE	down	ZNF540
ENSG00000197768	11	13.41886151604491	-2.34194	1.2675360361980705	-1.84763	0.0646557	0.24678840036410424	Capmatinib	8h	B4	WU-225	FALSE	down	STPG3
ENSG00000188986	9	1075.85	-0.0523805	0.20923507804902966	-0.250343	0.8023222800533569	0.8985906077889659	Capmatinib	8h	B4	WU-225	FALSE	down	NELFB
ENSG00000215067	11	44.040168957655055	-0.346706	0.47800043123788977	-0.725326	0.4682517903828388	0.6897686559890489	Capmatinib	8h	B4	WU-225	FALSE	down	NA
ENSG00000260996	1	30.59737821589127	-1.57728	0.5824969335102416	-2.7078	0.0067731	0.0712671	Capmatinib	8h	B4	WU-225	FALSE	down
ENSG00000198435	4	250.5515632324954	-1.13561	0.2441422319072888	-4.65144	3.296329021949954e-6	2.457533538209985e-4	Capmatinib	8h	B4	WU-225	TRUE	down	NRARP
ENSG00000165802	23	417.2302174090847	-0.156807	0.18642460487460244	-0.841129	0.40027543127682913	0.63949	Capmatinib	8h	B4	WU-225	FALSE	down	NSMF
ENSG00000182154	8	281.628	0.6155281275400782	0.4690591042658645	1.3122613375204728	0.18943197238271176	0.43590555721243185	Capmatinib	8h	B4	WU-225	FALSE	up	MRPL41
ENSG00000213326	4	3.1961485245437067	2.024488659045128	1.2879974445398323	1.5718110836535275	0.1159943703008677	NA	Capmatinib	8h	B4	WU-225	NA	up	RPS7P11
ENSG00000271751	1	2.732695332100897	-3.03428	1.7939040851290855	-1.69144	0.0907526	NA	Capmatinib	8h	B4	WU-225	NA	down	NA
ENSG00000259158	4	49.372220611466084	-0.661472	0.29580661296765454	-2.23616	0.0253411	0.14821585092399228	Capmatinib	8h	B4	WU-225	FALSE	down	ADAM20P1
ENSG00000165724	6	282.46605699363573	0.520344	0.4573536850005665	1.1377267217463711	0.25523461170803524	0.5075404635724236	Capmatinib	8h	B4	WU-225	FALSE	up	ZMYND19
ENSG00000197070	14	58.73789006268526	-0.438002	0.3242426304433877	-1.35085	0.17674462550002326	0.42075248589295655	Capmatinib	8h	B4	WU-225	FALSE	down	ARRDC1
ENSG00000181090	21	1164.2020996439308	0.2795762906898207	0.359005	0.7787531813422379	0.4361251219621438	0.6677269478625347	Capmatinib	8h	B4	WU-225	FALSE	up	EHMT1
ENSG00000275494	1	1.0011373910970238	2.9529026032357435	1.9920899828332144	1.482313865679918	0.1382568005953651	NA	Capmatinib	8h	B4	WU-225	NA	up
ENSG00000167526	14	3268.4327200239422	0.15888928986644732	0.16914722235170193	0.9393550048139386	0.3475485064701715	0.5948044439303792	Capmatinib	8h	B4	WU-225	FALSE	up	RPL13
ENSG00000112096	19	4596.397568762393	-0.550402	0.4258136249076647	-1.29259	0.1961536167041374	0.44347639568477243	Capmatinib	8h	B4	WU-225	FALSE	down	NA
ENSG00000142192	21	4083.8935530003205	-0.209672	0.13997189303974814	-1.49796	0.13414467769107785	0.3666099093627051	Capmatinib	8h	B4	WU-225	FALSE	down	APP
ENSG00000148408	14	116.86878429692032	-0.320116	0.9059261896218166	-0.353357	0.7238205638454371	0.8594317850006211	Capmatinib	8h	B4	WU-225	FALSE	down	CACNA1B
ENSG00000281969	1	15.898571947687474	-0.667541	0.6794308471710878	-0.9825	0.3258535096598887	0.5749920796541425	Capmatinib	8h	B4	WU-225	FALSE	down
ENSG00000177575	13	1.373164723719377	1.752031143613111	1.748977277712327	1.001746086664304	0.31646624187692474	NA	Capmatinib	8h	B4	WU-225	NA	up	CD163
ENSG00000151240	17	347.65457438451034	-0.214299	0.19435590664666813	-1.10261	0.2701950490406301	0.5206964939965371	Capmatinib	8h	B4	WU-225	FALSE	down	DIP2C
ENSG00000169891	18	88.45458576580008	-0.135948	0.24529768378071076	-0.554217	0.5794300290452203	0.7690533678316834	Capmatinib	8h	B4	WU-225	FALSE	down	REPS2
ENSG00000205740	2	20.6902	-0.0491747	0.40843353520443254	-0.120398	0.9041675612287785	0.9533411050746653	Capmatinib	8h	B4	WU-225	FALSE	down
ENSG00000107937	19	1515.0008818269923	0.492039	0.21813748694630572	2.2556361735346377	0.0240934	0.14397210186765452	Capmatinib	8h	B4	WU-225	FALSE	up	GTPBP4
ENSG00000067064	13	2060.926710125982	-0.262964	0.2717134847167422	-0.967799	0.33314467258225444	0.581731	Capmatinib	8h	B4	WU-225	FALSE	down	IDI1
ENSG00000256663	1	10.817366993491483	0.3557893378937899	0.6772641838929521	0.5253331659275012	0.5993516053945612	0.7816905726637827	Capmatinib	8h	B4	WU-225	FALSE	up
ENSG00000162302	13	776.8194708413093	-0.313363	0.23877548823941672	-1.31238	0.18939338582937218	0.43590555721243185	Capmatinib	8h	B4	WU-225	FALSE	down	RPS6KA4
ENSG00000185619	18	622.2811055868144	0.11261196828000623	0.17807706524811104	0.6323777187315297	0.5271400898603789	0.7335536730725499	Capmatinib	8h	B4	WU-225	FALSE	up	PCGF3
ENSG00000179859	10	39.204591333918216	-0.360884	0.3852552645995117	-0.93674	0.34889214200600843	0.5964575729540766	Capmatinib	8h	B4	WU-225	FALSE	down	RNF227
ENSG00000067829	20	154.57671268497504	-0.0689862	0.21010800019273373	-0.328337	0.742657	0.8682802298230871	Capmatinib	8h	B4	WU-225	FALSE	down	IDH3G
ENSG00000081181	8	109.53754112773211	-0.154356	0.307261	-0.502362	0.615413	0.7921702544946585	Capmatinib	8h	B4	WU-225	FALSE	down	ARG2
ENSG00000189241	8	843.5926502084087	0.14687723802620106	0.2051568642491935	0.7159265109833071	0.4740367276180451	0.6938983732580316	Capmatinib	8h	B4	WU-225	FALSE	up	TSPYL1
ENSG00000215417	13	146.46612987053695	-0.377923	0.4196938097241205	-0.900473	0.36786838658776244	0.6125427798414924	Capmatinib	8h	B4	WU-225	FALSE	down	MIR17HG
ENSG00000067057	18	999.5942537279079	-0.80938	0.18490676930809608	-4.37723	1.2019636810262742e-5	7.249760799690072e-4	Capmatinib	8h	B4	WU-225	TRUE	down	PFKP
ENSG00000165533	19	149.18728161308414	0.8747955447491725	0.36202570515050686	2.416390693543402	0.0156752	0.11326724323643222	Capmatinib	8h	B4	WU-225	FALSE	up	TTC8
ENSG00000196275	16	104.8262956964356	-1.89043	0.7222480315456876	-2.61743	0.00885956	0.0827861	Capmatinib	8h	B4	WU-225	FALSE	down	GTF2IRD2
ENSG00000285854	1	7.070722640607715	0.2705904301967751	1.1165656056327973	0.24234172074772256	0.8085153885611946	NA	Capmatinib	8h	B4	WU-225	NA	up
ENSG00000111247	15	83.51286014253148	0.0768486	0.26790023023102344	0.2868552961484788	0.7742231210522497	0.8841692788980551	Capmatinib	8h	B4	WU-225	FALSE	up	RAD51AP1
ENSG00000139974	16	335.08702429707046	-0.269237	0.14319272959612317	-1.88024	0.0600753	0.23793154088718704	Capmatinib	8h	B4	WU-225	FALSE	down	SLC38A6
ENSG00000151632	18	37.97652158816008	0.8499761974372979	0.7153536946216182	1.1881901272445197	0.23475851244009094	0.4857304342810694	Capmatinib	8h	B4	WU-225	FALSE	up	AKR1C2
ENSG00000289688	1	2.2109	-1.74888	1.8742886051200907	-0.933091	0.35077315250026386	NA	Capmatinib	8h	B4	WU-225	NA	down
ENSG00000196139	14	310.2064186202764	-0.227578	0.2397223910371944	-0.949338	0.34244870514091796	0.59029	Capmatinib	8h	B4	WU-225	FALSE	down	AKR1C3
ENSG00000160712	13	1465.7382094643935	0.18233896341620823	0.3564725421366832	0.5115091398716861	0.6089945900836906	0.7882108497472418	Capmatinib	8h	B4	WU-225	FALSE	up	IL6R
ENSG00000224034	1	6.521167034535331	-1.22153	0.8217388480258263	-1.48652	0.13714218477534595	NA	Capmatinib	8h	B4	WU-225	NA	down	LINC02561
ENSG00000215267	8	11.224125657469163	0.0663804	0.597326	0.11112924029418661	0.9115138619436549	0.9574599403477676	Capmatinib	8h	B4	WU-225	FALSE	up	AKR1C7P
ENSG00000108021	21	2499.438812583403	0.2697950057443043	0.23863173134213841	1.130591494378782	0.25822706913106086	0.5100454682109552	Capmatinib	8h	B4	WU-225	FALSE	up	TASOR2
ENSG00000057608	17	3570.805926428682	0.0381962	0.17960996435909365	0.2126618506758544	0.8315907248263413	0.9153188747280685	Capmatinib	8h	B4	WU-225	FALSE	up	GDI2
ENSG00000134452	20	936.6480164209404	0.3661906929996758	0.18156596205923742	2.0168465985943063	0.0437115	0.19960906653813523	Capmatinib	8h	B4	WU-225	FALSE	up	FBH1
ENSG00000134470	21	25.67337311364545	0.8654940333780521	0.5603079592256462	1.5446756004933027	0.12242474954566536	0.34871917969270094	Capmatinib	8h	B4	WU-225	FALSE	up	IL15RA
ENSG00000114480	13	406.5983110653455	-0.21372	0.31341534646124714	-0.681906	0.49529855030149667	0.7100818230384928	Capmatinib	8h	B4	WU-225	FALSE	down	GBE1
ENSG00000215244	4	10.52256750123482	-1.95837	1.0986994918540394	-1.78245	0.0746765	0.26625724583346677	Capmatinib	8h	B4	WU-225	FALSE	down	LINC02649
ENSG00000162148	11	5.098169088084909	-1.52836	1.0645030326084646	-1.43575	0.15107239160414504	NA	Capmatinib	8h	B4	WU-225	NA	down	SAXO4
ENSG00000122550	18	584.5308687699172	0.044099386464082506	0.16244092053420364	0.2714795404942126	0.7860222333721327	0.8902102551010637	Capmatinib	8h	B4	WU-225	FALSE	up	KLHL7
ENSG00000287277	1	15.441629334189235	-0.60858	0.5021005951636012	-1.21207	0.22548607149824718	0.4761053297673577	Capmatinib	8h	B4	WU-225	FALSE	down
ENSG00000260955	2	7.7024	-0.718105	0.70559402745412525	-1.01773	0.3088056605727413	NA	Capmatinib	8h	B4	WU-225	NA	down
ENSG00000233966	1	1.553297718383778	0.20455664040775506	1.8771160531929492	0.10897389112399682	0.9132231988494799	NA	Capmatinib	8h	B4	WU-225	NA	up	UBE2SP1
ENSG00000198879	13	397.0341475563633	-0.206566	0.19514422838005172	-1.05853	0.2898148006396021	0.5398212418947596	Capmatinib	8h	B4	WU-225	FALSE	down	SFMBT2
ENSG00000165757	9	331.2159244642497	-0.208905	0.16466882749297407	-1.26864	0.20457079566298428	0.4529763277835182	Capmatinib	8h	B4	WU-225	FALSE	down	JCAD
ENSG00000285887	1	19.291871538499432	-0.2123	0.4976223817256355	-0.426629	0.66965	0.8259994335372942	Capmatinib	8h	B4	WU-225	FALSE	down
ENSG00000123243	15	49.73749159859642	-1.15486	0.35989852440008907	-3.20885	0.00133267	0.025162929690647425	Capmatinib	8h	B4	WU-225	TRUE	down	ITIH5
ENSG00000165629	20	958.168	0.3454959277230558	0.2270328581005031	1.521788214330242	0.12806215551073816	0.35763315508212296	Capmatinib	8h	B4	WU-225	FALSE	up	ATP5F1C
ENSG00000107485	18	33.40048942138007	-0.129118	0.683604	-0.188878	0.8501885893881687	0.9255264765470876	Capmatinib	8h	B4	WU-225	FALSE	down	GATA3
ENSG00000176678	6	59.04015121614081	-1.09412	0.5562899228066017	-1.96682	0.0492034	0.2137281960810803	Capmatinib	8h	B4	WU-225	FALSE	down	FOXL1
ENSG00000109501	15	126.68996601603087	0.5849617678535761	0.36675300793875815	1.5949746973888632	0.11071789408748327	0.3311433433529049	Capmatinib	8h	B4	WU-225	FALSE	up	WFS1
ENSG00000278963	1	101.80191901833001	-0.63799	0.4155331275019828	-1.53535	0.12469740680644806	0.35196941687759115	Capmatinib	8h	B4	WU-225	FALSE	down
ENSG00000136149	6	0.940416	2.262024620213336	2.1398706879049514	1.0570847261934224	0.2904729212970808	NA	Capmatinib	8h	B4	WU-225	NA	up	RPL13AP25
ENSG00000251257	2	1.9591761167435713	-2.56812	1.7781490136180926	-1.44427	0.14866429468959466	NA	Capmatinib	8h	B4	WU-225	NA	down	EGFLAM-AS5
ENSG00000049540	19	321.78862503663123	-1.12514	1.0638957811834089	-1.05756	0.29025490241186575	0.5404649000140386	Capmatinib	8h	B4	WU-225	FALSE	down	ELN
ENSG00000148429	15	327.8908665506703	0.34716711243071063	0.3065442745571155	1.1325186644972756	0.25741644199682995	0.5094657643758611	Capmatinib	8h	B4	WU-225	FALSE	up	USP6NL
ENSG00000143878	10	1311.0863248434198	-0.329871	0.18578887137712505	-1.77551	0.0758131	0.2682508548086285	Capmatinib	8h	B4	WU-225	FALSE	down	RHOB
ENSG00000134463	15	93.5146	0.22086062592795086	0.392848	0.5622042726744702	0.5739768506720075	0.7654346593753603	Capmatinib	8h	B4	WU-225	FALSE	up	ECHDC3
ENSG00000148426	13	111.47619183760993	-0.495131	0.296488	-1.66998	0.0949227	0.3017757193058553	Capmatinib	8h	B4	WU-225	FALSE	down	PROSER2
ENSG00000270157	1	9.221539728327933	0.7618316838179231	0.6322725424765439	1.2049102762456043	0.22823794108831968	0.4787732489608986	Capmatinib	8h	B4	WU-225	FALSE	up	NA
ENSG00000151465	14	1113.7735356201238	0.5789928178063701	0.162885	3.5546186728246685	3.7852764415727475e-4	0.0105714	Capmatinib	8h	B4	WU-225	TRUE	up	CDC123
ENSG00000237190	4	202.7077513969168	0.6341097274778681	0.2352859914941086	2.6950594187573884	0.00703761	0.0726842	Capmatinib	8h	B4	WU-225	FALSE	up	CDKN2AIPNL
ENSG00000235961	6	22.836185942437766	0.811982	0.43460073325656495	1.8683402379270986	0.0617147	0.2416566776112505	Capmatinib	8h	B4	WU-225	FALSE	up	PNMA6A
ENSG00000154545	17	421.59621358741754	0.5203368615569987	0.27673658203228846	1.8802604908095886	0.0600726	0.23793154088718704	Capmatinib	8h	B4	WU-225	FALSE	up	MAGED4
ENSG00000231205	12	99.82345372157718	-0.171607	0.2467190735554997	-0.695555	0.48670726910030876	0.7039040855500345	Capmatinib	8h	B4	WU-225	FALSE	down	ZNF826P
ENSG00000095596	12	15.84974829227227	-0.446445	0.6343681614147044	-0.703764	0.4815799584984804	0.699459	Capmatinib	8h	B4	WU-225	FALSE	down	CYP26A1
ENSG00000019549	13	1361.9568019496587	0.16455454590533214	0.47336842860506084	0.34762467448504625	0.7281220731269418	0.861257	Capmatinib	8h	B4	WU-225	FALSE	up	SNAI2
ENSG00000008130	15	721.3511089700991	-0.0774807	0.10794945632419026	-0.717749	0.4729117969134907	0.6931862985557545	Capmatinib	8h	B4	WU-225	FALSE	down	NADK
ENSG00000151468	11	316.7250258290282	-0.850494	0.31634803342943757	-2.68848	0.00717788	0.0734316	Capmatinib	8h	B4	WU-225	FALSE	down	CCDC3
ENSG00000137857	18	61.177200087286664	1.77938	0.2404731087655287	7.399510335953002	1.3668758403138733e-13	8.794074156330478e-11	Capmatinib	8h	B4	WU-225	TRUE	up	DUOX1
ENSG00000105245	9	666.1026904379148	0.286766	0.2746345356479979	1.0441748512303775	0.29640450006349994	0.5469346261528635	Capmatinib	8h	B4	WU-225	FALSE	up	NUMBL
ENSG00000256894	1	3.218722092629431	0.9397994450698932	0.9369623717661205	1.0030279479616935	0.31584737683638414	NA	Capmatinib	8h	B4	WU-225	NA	up
ENSG00000165626	19	176.7617251697113	0.7179212183278318	0.5367531794802484	1.3375257861034249	0.18105107099353002	0.42598376733422866	Capmatinib	8h	B4	WU-225	FALSE	up	BEND7
ENSG00000282246	1	3.1207736544046534	-4.76444	3.493665866212077	-1.36374	0.1726502152729444	NA	Capmatinib	8h	B4	WU-225	NA	down	NA
ENSG00000239665	8	497.80916229388623	-0.821023	0.5195750484957515	-1.58018	0.11406527767314265	0.33577833222507386	Capmatinib	8h	B4	WU-225	FALSE	down	NA
ENSG00000151474	23	199.75206267096968	-0.148058	0.24155933326971812	-0.612925	0.5399257368808095	0.7422403585535163	Capmatinib	8h	B4	WU-225	FALSE	down	FRMD4A
ENSG00000250673	3	4.87745	-2.76538	1.663002980134873	-1.66288	0.0963362	NA	Capmatinib	8h	B4	WU-225	NA	down	REELD1
ENSG00000077348	10	297.4727056247047	0.4484424731696019	0.1931257618876738	2.3220230630361263	0.0202317	0.13063898654834546	Capmatinib	8h	B4	WU-225	FALSE	up	EXOSC5
ENSG00000065809	14	633.061	-0.827962	0.4508257553521075	-1.83655	0.0662769	0.2501186363948141	Capmatinib	8h	B4	WU-225	FALSE	down	FAM107B
ENSG00000272853	1	10.23971986737611	-0.223116	0.6087110661334887	-0.366538	0.7139637757014845	0.8530928875879114	Capmatinib	8h	B4	WU-225	FALSE	down	SUV39H2-DT
ENSG00000152457	18	254.65587201224673	-0.125396	0.2561643064241376	-0.489514	0.6244775597803287	0.7990424050489164	Capmatinib	8h	B4	WU-225	FALSE	down	DCLRE1C
ENSG00000197889	10	3.4365634392136584	-0.822773	1.058809871559621	-0.777073	0.4371155211572247	NA	Capmatinib	8h	B4	WU-225	NA	down	MEIG1
ENSG00000152463	15	2.6696276584598775	0.13256618328116088	1.058104941487031	0.12528642300342732	0.9002968003637205	NA	Capmatinib	8h	B4	WU-225	NA	up	OLAH
ENSG00000141682	12	876.8096128845899	-0.136292	0.11942830068172033	-1.1412	0.2537862320169983	0.5062294842832625	Capmatinib	8h	B4	WU-225	FALSE	down	PMAIP1
ENSG00000176244	7	56.45854977940686	-1.54002	0.5552513010504629	-2.77355	0.0055448	0.0628712	Capmatinib	8h	B4	WU-225	FALSE	down	ACBD7
ENSG00000152464	15	151.18037176605623	0.5497267156268018	0.2912667828951872	1.8873649448197523	0.0591113	0.23574595961713965	Capmatinib	8h	B4	WU-225	FALSE	up	RPP38
ENSG00000148468	17	384.5795703606313	0.0940561	0.2803722221123198	0.3354688479532386	0.7372714403274556	0.8658329755817036	Capmatinib	8h	B4	WU-225	FALSE	up	FAM171A1
ENSG00000077943	8	14.955257421400173	0.3080250864546682	0.6890178731277637	0.447049	0.654839	0.8168914898835622	Capmatinib	8h	B4	WU-225	FALSE	up	ITGA8
ENSG00000248483	7	79.04526679180736	-0.599992	0.3374107203596471	-1.77822	0.0753672	0.26777133937040426	Capmatinib	8h	B4	WU-225	FALSE	down	POU5F2
ENSG00000148481	14	295.1262514384718	0.013839912123386396	0.1890883219184828	0.0731928	0.9416526604610574	0.9724083213366292	Capmatinib	8h	B4	WU-225	FALSE	up	MINDY3
ENSG00000278206	1	5.777807840957249	-2.07559	1.1483320184622892	-1.80748	0.0706869	NA	Capmatinib	8h	B4	WU-225	NA	down
ENSG00000148484	18	643.8463108928065	-0.0973568	0.1749319086402897	-0.556541	0.5778408898559484	0.7679346719981394	Capmatinib	8h	B4	WU-225	FALSE	down	RSU1
ENSG00000107614	22	370.91535015136566	0.20882788663133273	0.17097209308462505	1.2214150441965428	0.22192891394516015	0.47215274514897454	Capmatinib	8h	B4	WU-225	FALSE	up	TRDMT1
ENSG00000229124	8	98.45653110582111	-0.320466	0.41806845206888527	-0.76654	0.4433553066342088	0.6720243422459664	Capmatinib	8h	B4	WU-225	FALSE	down	VIM-AS1
ENSG00000234961	1	4.408984516508274	0.40048737859229816	0.9894438504695231	0.4047600865903143	0.6856538701385722	NA	Capmatinib	8h	B4	WU-225	NA	up
ENSG00000148488	17	36.930605276157344	0.19512171765508415	0.4297708088978473	0.4540134267273207	0.6498191629175166	0.8141708475326503	Capmatinib	8h	B4	WU-225	FALSE	up	ST8SIA6
ENSG00000260589	1	24.27757565403317	-0.398852	0.44166708776484265	-0.90306	0.36649418308222054	0.6117980448127285	Capmatinib	8h	B4	WU-225	FALSE	down	STAM-DT
ENSG00000175087	10	265.5005984757862	-0.232943	0.16938529728420412	-1.37523	0.1690611910964816	0.41084703059757305	Capmatinib	8h	B4	WU-225	FALSE	down	PDIK1L
ENSG00000247796	3	26.394453079118126	1.4523423041229815	0.38552027299243297	3.7672267993841357	1.6507102745219108e-4	0.00571474	Capmatinib	8h	B4	WU-225	TRUE	up	MOCS2-DT
ENSG00000148482	12	13.779716362749253	-3.03759	1.2080347037760133	-2.51449	0.011920551141952635	0.0976161	Capmatinib	8h	B4	WU-225	FALSE	down	SLC39A12
ENSG00000165995	23	58.38950072468542	0.4013651038685109	0.44571615665642084	0.9004948505330986	0.36785696448238825	0.6125427798414924	Capmatinib	8h	B4	WU-225	FALSE	up	CACNB2
ENSG00000205710	4	7.75615	-0.0956547	0.9108268931338407	-0.10502	0.9163602748359564	NA	Capmatinib	8h	B4	WU-225	NA	down	C17orf107
ENSG00000241945	8	19.626976108502586	0.6593045974891175	0.6184838792326949	1.0660012647493184	0.28642307018079977	0.5368423772238533	Capmatinib	8h	B4	WU-225	FALSE	up	PWP2
ENSG00000165997	5	2148.9565678576355	-0.236052	0.15780187692311357	-1.49587	0.13468626154520624	0.3670736146410389	Capmatinib	8h	B4	WU-225	FALSE	down	ARL5B
ENSG00000265813	2	3.951715457236581	0.2921898839071532	1.6943611694659464	0.1724484066164299	0.8630850191720589	NA	Capmatinib	8h	B4	WU-225	NA	up	RN7SL300P
ENSG00000177465	5	9.608938795191309	0.923492	1.007863729057697	0.9162867206056882	0.3595165311254547	0.6062086645486578	Capmatinib	8h	B4	WU-225	FALSE	up	ACOT4
ENSG00000102362	16	30.693307705182757	0.4091877422739362	0.37405432880180983	1.0939259641364598	0.27398745029476224	0.5244739066463103	Capmatinib	8h	B4	WU-225	FALSE	up	SYTL4
ENSG00000160588	10	6.653065970250397	-0.506314	0.7885602583265938	-0.642074	0.5208250729688546	NA	Capmatinib	8h	B4	WU-225	NA	down	MPZL3
ENSG00000120594	17	522.5743932353108	0.14827331602614052	0.13827113459019916	1.0723374510926327	0.2835684911194349	0.5335645861390493	Capmatinib	8h	B4	WU-225	FALSE	up	PLXDC2
ENSG00000078114	19	1157.548843517909	-0.409142	0.22652730898235093	-1.80615	0.070895	0.25915768256921956	Capmatinib	8h	B4	WU-225	FALSE	down	NEBL
ENSG00000181938	14	240.91856331754883	0.25472866960891943	0.29829707755549706	0.8539428937634433	0.39313663148027544	0.6326051933737245	Capmatinib	8h	B4	WU-225	FALSE	up	GINS3
ENSG00000286828	1	4.3695809464158515	0.6851945582588191	0.8311777642913933	0.8243658428988055	0.4097317168489053	NA	Capmatinib	8h	B4	WU-225	NA	up
ENSG00000089041	17	32.74001132708748	-0.585832	1.12815	-0.519286	0.6035616107462012	0.7848669483780867	Capmatinib	8h	B4	WU-225	FALSE	down	P2RX7
ENSG00000180592	17	63.48343125701087	0.6991111536621306	0.7373196364419325	0.9481792144256679	0.34303822685501517	0.5905554319464639	Capmatinib	8h	B4	WU-225	FALSE	up	SKIDA1
ENSG00000078403	17	792.9117596731531	0.19704294128787006	0.24673448838286158	0.7986031566941529	0.4245205566746013	0.6581299946447567	Capmatinib	8h	B4	WU-225	FALSE	up	MLLT10
ENSG00000279631	1	6.628972864411695	-0.491202	0.9802016938628452	-0.501123	0.6162846143560412	NA	Capmatinib	8h	B4	WU-225	NA	down
ENSG00000077327	16	20.703252759893967	1.9439509827322041	0.4486947611711134	4.332457498853798	1.4745413436620138e-5	8.566641364800282e-4	Capmatinib	8h	B4	WU-225	TRUE	up	SPAG6
ENSG00000231841	1	12.538451147383523	-1.09682	0.918334	-1.19436	0.23233580765951445	0.4832262110696151	Capmatinib	8h	B4	WU-225	FALSE	down	FAM192BP
ENSG00000150867	14	727.2699525667233	-0.109005	0.18176089167271714	-0.599715	0.5486963021470284	0.7480891189542446	Capmatinib	8h	B4	WU-225	FALSE	down	PIP4K2A
ENSG00000137766	18	9.453271761098055	0.6280480222040357	1.0620123209220738	0.5913754575452984	0.5542688808160278	0.7518604781756222	Capmatinib	8h	B4	WU-225	FALSE	up	UNC13C
ENSG00000273356	1	16.359610921778597	-0.260761	0.5846163423864617	-0.446037	0.6555703417399708	0.8171930978823585	Capmatinib	8h	B4	WU-225	FALSE	down	LINC02019
ENSG00000229932	3	8.0113	-0.4037	0.768692	-0.525178	0.5994591198559805	NA	Capmatinib	8h	B4	WU-225	NA	down	YWHAZP3
ENSG00000289532	1	11.4997	-1.11068	0.6527883917692763	-1.70144	0.0888613	0.29258062664111234	Capmatinib	8h	B4	WU-225	FALSE	down
ENSG00000289188	1	14.446371365628258	-0.687647	0.6614995299987317	-1.03953	0.29855957437449093	0.5489822266153851	Capmatinib	8h	B4	WU-225	FALSE	down
ENSG00000167130	18	306.9589873725495	0.5152207333173339	0.5423126622061505	0.9500437095113997	0.34209004348363037	0.5900552224559769	Capmatinib	8h	B4	WU-225	FALSE	up	DOLPP1
ENSG00000099256	19	88.921	0.49341631588540613	0.23032072050962984	2.1423010261240307	0.032169266328882645	0.1690306525425296	Capmatinib	8h	B4	WU-225	FALSE	up	PRTFDC1
ENSG00000140598	16	546.0692222593657	0.4602939137507192	0.18629245790862414	2.470813466729243	0.013480611462726489	0.10389542283448754	Capmatinib	8h	B4	WU-225	FALSE	up	EFL1
ENSG00000224957	6	27.38831835437701	-0.505009	0.40915547337238756	-1.23427	0.2171013613380409	0.46710179962394277	Capmatinib	8h	B4	WU-225	FALSE	down	LINC01266
ENSG00000138347	17	111.97364139607615	-0.183488	0.24508260045089056	-0.74868	0.4540503410641985	0.6790516850493933	Capmatinib	8h	B4	WU-225	FALSE	down	MYPN
ENSG00000151023	17	2.8472447882372003	-1.93118	1.481887939576363	-1.30319	0.1925113425965115	NA	Capmatinib	8h	B4	WU-225	NA	down	ENKUR
ENSG00000132481	7	408.99307772444797	0.6650006332859126	0.3077137777694326	2.1611012613942564	0.0306875	0.16473203896861832	Capmatinib	8h	B4	WU-225	FALSE	up	TRIM47
ENSG00000077420	16	15.28857286618297	1.5239741710161157	0.7492650253192182	2.0339587722873342	0.0419558	0.19618125843821416	Capmatinib	8h	B4	WU-225	FALSE	up	APBB1IP
ENSG00000100916	14	254.8294236675636	-0.28428	0.14690535762609386	-1.93512	0.0529751	0.222708	Capmatinib	8h	B4	WU-225	FALSE	down	BRMS1L
ENSG00000129083	13	1880.8301515127305	0.0559621	0.1660009539388738	0.33711936697468253	0.7360269183775169	0.8653484669465886	Capmatinib	8h	B4	WU-225	FALSE	up	COPB1
ENSG00000286070	2	290.9936192689118	-0.281338	0.23792281940636387	-1.18247	0.23701770667824046	0.48837780694540556	Capmatinib	8h	B4	WU-225	FALSE	down
ENSG00000148459	16	155.18591366296877	0.5772518919898784	0.19939304431510244	2.89505	0.00379104	0.049738767713076386	Capmatinib	8h	B4	WU-225	TRUE	up	PDSS1
ENSG00000136754	18	892.8137951919656	-0.559535	0.3531116999970424	-1.58458	0.11306068023959052	0.33457871830356506	Capmatinib	8h	B4	WU-225	FALSE	down	ABI1
ENSG00000283709	1	20.680335347048526	-1.6004	1.0068835883512388	-1.58946	0.11195603102073218	0.3327837465539252	Capmatinib	8h	B4	WU-225	FALSE	down	FAM238C
ENSG00000107890	17	405.73274260561305	0.3796506726641482	0.15622736881131027	2.4301162821393105	0.015094	0.11119487491557523	Capmatinib	8h	B4	WU-225	FALSE	up	ANKRD26
ENSG00000102699	6	1637.645320285465	0.25308284033566686	0.26911836298803093	0.9404146098604306	0.3470049310652774	0.5945184591710163	Capmatinib	8h	B4	WU-225	FALSE	up	PARP4
ENSG00000103512	16	1657.4559652759965	0.0556198	0.1172273268403825	0.47446099002231257	0.6351712097634306	0.8048992620951673	Capmatinib	8h	B4	WU-225	FALSE	up	NOMO1
ENSG00000107897	20	437.9642666564718	0.40365213091182967	0.10818268894252062	3.731208152223848	1.9056368594627226e-4	0.00645327	Capmatinib	8h	B4	WU-225	TRUE	up	ACBD5
ENSG00000168056	18	489.1760291411844	-0.828994	0.31686980045042445	-2.6162	0.00889148	0.0829951	Capmatinib	8h	B4	WU-225	FALSE	down	LTBP3
ENSG00000150051	14	169.62870571515117	0.49212929254296095	0.3898675246981333	1.262298758851502	0.20684130314542395	0.4553174944268607	Capmatinib	8h	B4	WU-225	FALSE	up	MKX
ENSG00000169126	16	49.13802829271546	0.8820402868384245	0.28767470881186175	3.066102996962711	0.00216869	0.034735549482577746	Capmatinib	8h	B4	WU-225	TRUE	up	ODAD2
ENSG00000148671	14	21.814874715082254	-0.422659	0.965418	-0.437799	0.6615319139239919	0.8213524048178646	Capmatinib	8h	B4	WU-225	FALSE	down	ADIRF
ENSG00000133318	14	2058.3341717437024	-0.599637	0.24331787118732726	-2.46442	0.013723580778280257	0.10528507594637397	Capmatinib	8h	B4	WU-225	FALSE	down	RTN3
ENSG00000150054	19	82.78251787226777	0.12117345370424189	0.3699304842228303	0.3275573624563803	0.7432463645811757	0.868281	Capmatinib	8h	B4	WU-225	FALSE	up	MPP7
ENSG00000080823	23	86.56792594129229	-0.439964	0.38157103568350026	-1.15303	0.2488973431868244	0.5003003643251941	Capmatinib	8h	B4	WU-225	FALSE	down	MOK
ENSG00000212864	4	3.624807145438041	-1.80435	1.2377422599875563	-1.45778	0.144902	NA	Capmatinib	8h	B4	WU-225	NA	down	RNF208
ENSG00000253773	4	18.964569152185973	-0.195752	0.6008556162823115	-0.325789	0.7445842475698485	0.8686482850594922	Capmatinib	8h	B4	WU-225	FALSE	down	CFAP418-AS1
ENSG00000148248	14	5427.528009945248	0.10352538426086519	0.0950954	1.0886480966727785	0.27630909835493145	0.5264632387324245	Capmatinib	8h	B4	WU-225	FALSE	up	SURF4
ENSG00000102158	22	1132.7173700203873	-0.492846	0.1634239148645414	-3.01575	0.00256345	0.0387889	Capmatinib	8h	B4	WU-225	TRUE	down	MAGT1
ENSG00000154511	12	78.42166999659665	0.276594	0.3315714782934512	0.8341900377986643	0.40417390404292663	0.641647	Capmatinib	8h	B4	WU-225	FALSE	up	DIPK1A
ENSG00000160695	16	303.30789115786075	0.3509733371232679	0.2009314802999721	1.7467314559137135	0.0806839	0.2781426017348414	Capmatinib	8h	B4	WU-225	FALSE	up	VPS11
ENSG00000225339	4	7.405246254451169	-1.36333	0.8677831312563015	-1.57105	0.11617099363955509	NA	Capmatinib	8h	B4	WU-225	NA	down	SMIM29-AS1
ENSG00000114315	4	187.0312030350102	-0.855357	0.33963297592566094	-2.51847	0.0117864	0.0970483	Capmatinib	8h	B4	WU-225	FALSE	down	HES1
ENSG00000197321	16	1657.9622201152474	-0.463092	0.0845632	-5.47628	4.343605643025848e-8	6.677236603982479e-6	Capmatinib	8h	B4	WU-225	TRUE	down	SVIL
ENSG00000162384	14	284.02487852914805	0.2692019505143177	0.14363462097196283	1.8742135335662935	0.060900999527040985	0.2398347909281861	Capmatinib	8h	B4	WU-225	FALSE	up	CZIB
ENSG00000255836	1	4.147978460232137	1.353094022400312	0.9261556126930982	1.4609791312128981	0.14402116857934907	NA	Capmatinib	8h	B4	WU-225	NA	up
ENSG00000091513	16	15.831246313013535	-1.27446	0.6731409718802555	-1.8933	0.058317478175314096	0.23433562650552422	Capmatinib	8h	B4	WU-225	FALSE	down	TF
ENSG00000259994	1	68.1661	0.0720935	0.2586491041839625	0.27873077703557086	0.7804514415072709	0.8871430686274476	Capmatinib	8h	B4	WU-225	FALSE	up
ENSG00000225380	4	2.2418927187952153	-4.28166	3.606013011922488	-1.18737	0.2350834629247356	NA	Capmatinib	8h	B4	WU-225	NA	down	IGKV1OR9-2
ENSG00000100505	14	338.7101367332758	-0.663465	0.5216534154130689	-1.27185	0.20342658217032777	0.4515339319953116	Capmatinib	8h	B4	WU-225	FALSE	down	TRIM9
ENSG00000107968	10	173.8236076763891	-2.37528	0.8997999075919673	-2.63979	0.00829572	0.0799251	Capmatinib	8h	B4	WU-225	FALSE	down	MAP3K8
ENSG00000179869	15	28.150387090700352	-0.33751	0.3589597877362648	-0.940245	0.34709177891350135	0.5946086086298257	Capmatinib	8h	B4	WU-225	FALSE	down	ABCA13
ENSG00000115541	11	880.2719169457956	0.21995834647816195	0.18604326215016836	1.1822967622477958	0.23708796983510755	0.48837780694540556	Capmatinib	8h	B4	WU-225	FALSE	up	HSPE1
ENSG00000234814	8	6.863697140990304	0.5458903432434681	0.8228608996049939	0.6634053744752209	0.5070709647137138	NA	Capmatinib	8h	B4	WU-225	NA	up	SVIL2P
ENSG00000183621	15	36.1533	0.4013659969357343	0.39772553694895935	1.0091531964849472	0.31290116896079806	0.5627248849018099	Capmatinib	8h	B4	WU-225	FALSE	up	ZNF438
ENSG00000100297	16	595.0313537247612	0.18138699965404706	0.21960311649922798	0.8259764366990882	0.4088174585649483	0.6449313826764098	Capmatinib	8h	B4	WU-225	FALSE	up	MCM5
ENSG00000272914	1	2.6880647343862067	1.235898039722996	1.1108016671009544	1.1126180994565182	0.2658724836913702	NA	Capmatinib	8h	B4	WU-225	NA	up
ENSG00000237135	1	3.3981320217791087	-0.226794	0.9673511385189963	-0.234449	0.8146367193998121	NA	Capmatinib	8h	B4	WU-225	NA	down	DDX10P1
ENSG00000128534	8	575.0614928984587	-0.449021	0.2123418993602605	-2.11461	0.034463	0.17499476007490888	Capmatinib	8h	B4	WU-225	FALSE	down	LSM8
ENSG00000154222	15	1014.310942592209	0.39707298226799337	0.3360062782721126	1.181742746921015	0.23730779129135685	0.48837780694540556	Capmatinib	8h	B4	WU-225	FALSE	up	CC2D1B
ENSG00000138801	9	751.6719993219763	0.00399519	0.20751445145351924	0.0192526	0.9846396195635605	0.9931584503216008	Capmatinib	8h	B4	WU-225	FALSE	up	PAPSS1
ENSG00000223834	5	5.98496	-1.87281	1.1235268442407145	-1.6669	0.0955341	NA	Capmatinib	8h	B4	WU-225	NA	down
ENSG00000065978	19	18347.322176085836	-0.221194	0.13814464159216208	-1.60118	0.10933759329711805	0.3289976326284839	Capmatinib	8h	B4	WU-225	FALSE	down	YBX1
ENSG00000110900	16	42.06440958960094	0.42206373406530734	0.5766086652601892	0.7319760515129531	0.46418318514389173	0.6863879815540429	Capmatinib	8h	B4	WU-225	FALSE	up	TSPAN11
ENSG00000197978	10	235.01212094322022	-0.119122	0.37652918956686926	-0.316369	0.751722	0.8732807919676232	Capmatinib	8h	B4	WU-225	FALSE	down	GOLGA6L9
ENSG00000217094	2	6.1623408616221305	0.7612024836791268	0.7730670771702706	0.9846525691734631	0.3247947581953803	NA	Capmatinib	8h	B4	WU-225	NA	up	PPIAP31
ENSG00000155875	15	9.396871693665176	-0.449681	0.7769723450328322	-0.57876	0.5627510033427348	0.7570901238434515	Capmatinib	8h	B4	WU-225	FALSE	down	SAXO1
ENSG00000127947	16	956.1042421658726	-0.106163	0.1328530662192223	-0.799101	0.42423182663727704	0.6579287617804879	Capmatinib	8h	B4	WU-225	FALSE	down	PTPN12
ENSG00000120616	16	650.3007833626465	-0.422543	0.18996333600063187	-2.22434	0.0261255	0.15075	Capmatinib	8h	B4	WU-225	FALSE	down	EPC1
ENSG00000067191	16	170.45652624513153	-0.321943	0.19488755088082924	-1.65194	0.0985459	0.30927576914602106	Capmatinib	8h	B4	WU-225	FALSE	down	CACNB1
ENSG00000166025	18	1403.1762278766291	-0.544499	0.2490861205821518	-2.18599	0.0288166	0.1594181569951063	Capmatinib	8h	B4	WU-225	FALSE	down	AMOTL1
ENSG00000156931	16	1081.304939455388	0.36989265661529724	0.16527640538684504	2.2380245731357027	0.025219452709670746	0.14785255248723947	Capmatinib	8h	B4	WU-225	FALSE	up	VPS8
ENSG00000267001	1	6.445545275116274	2.349458059917849	0.9976222275553548	2.355057851582888	0.018519822185113947	NA	Capmatinib	8h	B4	WU-225	NA	up
ENSG00000286409	2	1.3588727737216735	-0.874178	1.5639135372690103	-0.558968	0.5761833572941025	NA	Capmatinib	8h	B4	WU-225	NA	down
ENSG00000229292	2	14.632015995451193	-1.64775	1.2135768577423354	-1.35776	0.17453826916979662	0.4172443971379192	Capmatinib	8h	B4	WU-225	FALSE	down	RFPL4AL1
ENSG00000231245	2	11.744002536382883	0.4977545920798619	0.47764341269944693	1.0421050073039944	0.297363	0.5478884839116847	Capmatinib	8h	B4	WU-225	FALSE	up	C1DP1
ENSG00000183242	13	32.24332870694049	0.42550830505631887	0.3353859061131479	1.2687125406896695	0.20454360804353322	0.45297386732843137	Capmatinib	8h	B4	WU-225	FALSE	up	WT1-AS
ENSG00000150093	20	6768.993360280461	0.0937636	0.14237756076727476	0.6585562060686514	0.5101807930296065	0.7219837519932624	Capmatinib	8h	B4	WU-225	FALSE	up	ITGB1
ENSG00000120324	9	4.1519996445743095	-2.06811	1.2044019397568335	-1.71713	0.0859562	NA	Capmatinib	8h	B4	WU-225	NA	down	PCDHB10
ENSG00000229619	5	6.655702965063751	0.5350448637033359	0.6264360568161629	0.854109	0.39304442993612415	NA	Capmatinib	8h	B4	WU-225	NA	up	MBNL1-AS1
ENSG00000101972	20	906.658	0.15688085618689734	0.17096046194759956	0.9176440821444568	0.35880523138926224	0.6054794709989192	Capmatinib	8h	B4	WU-225	FALSE	up	STAG2
ENSG00000259479	6	34.60075307401779	0.829973	0.5162494300864683	1.6076974684526513	0.10790145329511223	0.3265997813537889	Capmatinib	8h	B4	WU-225	FALSE	up	SORD2P
ENSG00000183580	10	371.1643652095648	0.052928186610642934	0.1396653677852304	0.378964	0.7047143836469938	0.8478732205521491	Capmatinib	8h	B4	WU-225	FALSE	up	FBXL7
ENSG00000257303	3	20.821747926687245	-0.171345	0.41499094747903414	-0.412889	0.6796876308613968	0.8315836009602883	Capmatinib	8h	B4	WU-225	FALSE	down	CNPY2-AS1
ENSG00000102547	19	167.2653287175933	0.38959269500005406	0.31629988231367345	1.2317193801978603	0.21805392777503602	0.46790665956980787	Capmatinib	8h	B4	WU-225	FALSE	up	CAB39L
ENSG00000106443	17	1778.551680689828	-0.212103	0.12661842795452852	-1.67513	0.0939079	0.30025286739547463	Capmatinib	8h	B4	WU-225	FALSE	down	PHF14
ENSG00000099250	18	552.6459825632825	0.040584551117013576	0.21553563910417242	0.188296	0.850644	0.9257215029252491	Capmatinib	8h	B4	WU-225	FALSE	up	NRP1
ENSG00000176014	13	3424.641554886491	-0.50194	0.2744227969179546	-1.82908	0.0673881	0.2523384603210001	Capmatinib	8h	B4	WU-225	FALSE	down	TUBB6
ENSG00000174482	10	18.932210891720757	-0.829515	0.5680453349982272	-1.4603	0.14420831182638624	0.3790435115946336	Capmatinib	8h	B4	WU-225	FALSE	down	LINGO2
ENSG00000095794	20	474.3708302435218	-0.116252	0.33092339944068905	-0.351295	0.7253672318784048	0.860294	Capmatinib	8h	B4	WU-225	FALSE	down	CREM
ENSG00000139626	16	3.466540618234728	-1.32323	1.5858699768242634	-0.834389	0.404062	NA	Capmatinib	8h	B4	WU-225	NA	down	ITGB7
ENSG00000203999	9	17.554132186968257	-1.57268	0.5714909248909504	-2.75189	0.00592531	0.0656672	Capmatinib	8h	B4	WU-225	FALSE	down	LINC01270
ENSG00000108100	18	987.938	0.17970541382534394	0.11368756045079893	1.5806954878156247	0.11394768057990377	0.3356596844757518	Capmatinib	8h	B4	WU-225	FALSE	up	CCNY
ENSG00000271335	6	9.74734	0.2749882937161523	0.5415880005482754	0.507744	0.6116325814084069	0.7900557385221175	Capmatinib	8h	B4	WU-225	FALSE	up	CCNY-AS1
ENSG00000273312	2	17.14416728768045	0.5251489190880517	0.45924807656183025	1.143497264092186	0.2528321899943972	0.5052212374795823	Capmatinib	8h	B4	WU-225	FALSE	up
ENSG00000287528	1	3.4032975564814043	-0.29639	0.990433	-0.299253	0.7647473398081589	NA	Capmatinib	8h	B4	WU-225	NA	down
ENSG00000279656	1	6.286061849726057	-0.69519	0.819297	-0.84852	0.3961482373869817	NA	Capmatinib	8h	B4	WU-225	NA	down
ENSG00000153993	14	100.07293898505151	0.0869049	0.4024867759958712	0.21591986065256016	0.8290502156797134	0.9135645328959846	Capmatinib	8h	B4	WU-225	FALSE	up	SEMA3D
ENSG00000229644	6	46.547352907549744	-0.12481	0.40685355725346883	-0.306769	0.7590195810007709	0.8765851463774863	Capmatinib	8h	B4	WU-225	FALSE	down	NAMPTP1
ENSG00000272145	1	47.70260825753218	0.3910105681774129	0.45888623266347794	0.8520860735086787	0.3941663209158598	0.6336353100712012	Capmatinib	8h	B4	WU-225	FALSE	up	NFYC-AS1
ENSG00000228828	1	19.295276336636164	-1.17823	0.8406712959319165	-1.40154	0.16105282681685315	0.4006944506782521	Capmatinib	8h	B4	WU-225	FALSE	down	TLK2P2
ENSG00000102003	12	29.05384571380457	0.3725691755137564	0.5442756012609674	0.6845230149038377	0.4936449614484626	0.7093863344467706	Capmatinib	8h	B4	WU-225	FALSE	up	SYP
ENSG00000289221	1	4.920263041069594	-0.377056	0.9378518748383108	-0.402043	0.6876526929577023	NA	Capmatinib	8h	B4	WU-225	NA	down
ENSG00000075407	19	633.6663440805005	0.0967316	0.2722990391594407	0.3552404488473986	0.7224094644713139	0.8585191768031193	Capmatinib	8h	B4	WU-225	FALSE	up	ZNF37A
ENSG00000283930	1	61.32104070542377	-0.642402	0.4075132240640185	-1.5764	0.11493478041279172	0.3374847659016091	Capmatinib	8h	B4	WU-225	FALSE	down	PLD5P1
ENSG00000153395	10	1508.035161948654	-0.408231	0.16852078413649135	-2.42243	0.015416902104139839	0.11224099180679512	Capmatinib	8h	B4	WU-225	FALSE	down	LPCAT1
ENSG00000099251	14	35.388347644076916	-0.585712	0.553069	-1.05902	0.2895901464584756	0.5396921396985495	Capmatinib	8h	B4	WU-225	FALSE	down	HSD17B7P2
ENSG00000120555	14	9.346905960802168	-1.5808	0.728969	-2.16854	0.0301177	0.16283030803817775	Capmatinib	8h	B4	WU-225	FALSE	down	SEPTIN7P9
ENSG00000259065	2	3.020264799306308	-1.00152	1.3131898139361986	-0.762662	0.4456650892214814	NA	Capmatinib	8h	B4	WU-225	NA	down	MIDEAS-AS1
ENSG00000169223	16	814.2767118322844	-0.0501668	0.13659014422794907	-0.36728	0.7134103038044242	0.8529009213617792	Capmatinib	8h	B4	WU-225	FALSE	down	LMAN2
ENSG00000271155	1	16.178399713313127	-0.12773	0.5891550196126666	-0.216803	0.8283620638197916	0.913386	Capmatinib	8h	B4	WU-225	FALSE	down
ENSG00000039523	20	687.3895205620424	0.0502425	0.3131303699699382	0.1604522195988759	0.8725248571315422	0.937736	Capmatinib	8h	B4	WU-225	FALSE	up	RIPOR1
ENSG00000189298	14	107.58029912664433	0.00379125	0.29468983612891747	0.012865205351717793	0.9897353344358893	0.9952354555418716	Capmatinib	8h	B4	WU-225	FALSE	up	ZKSCAN3
ENSG00000215146	5	183.29013556004182	-0.00688711	0.1698812198974797	-0.0405407	0.9676620343328588	0.9837803649946132	Capmatinib	8h	B4	WU-225	FALSE	down
ENSG00000182632	15	23.92195656969989	0.3783103370125171	0.7376939896482161	0.5128282761161194	0.6080714484774685	0.7877990104043934	Capmatinib	8h	B4	WU-225	FALSE	up	CCNYL2
ENSG00000185904	12	444.32374389384256	0.1455441277385479	0.38617258177623653	0.37688881760870807	0.7062562319643481	0.8488469027386145	Capmatinib	8h	B4	WU-225	FALSE	up	LINC00839
ENSG00000104848	2	8.211164549737575	0.3882617848680458	0.7140536684466957	0.5437431414821302	0.5866182404559193	NA	Capmatinib	8h	B4	WU-225	NA	up	KCNA7
ENSG00000234420	8	309.28999864353585	-0.102902	0.1852626711021765	-0.55544	0.5785938368778976	0.7683406050599235	Capmatinib	8h	B4	WU-225	FALSE	down	ZNF37BP
ENSG00000196233	14	1791.5708242705628	0.12075752355817686	0.3306376668263332	0.3652261544103035	0.7149425964079085	0.8538513470059661	Capmatinib	8h	B4	WU-225	FALSE	up	LCOR
ENSG00000168071	22	52.30553847600573	-1.85858	0.8900821374541795	-2.0881	0.036788587740210266	0.18303280466221686	Capmatinib	8h	B4	WU-225	FALSE	down	CCDC88B
ENSG00000165733	8	1944.8005825827092	0.0963614	0.15301946298625435	0.6297326531790937	0.5288695148833493	0.7345068375497461	Capmatinib	8h	B4	WU-225	FALSE	up	BMS1
ENSG00000169813	17	1997.7975416890085	0.0430599	0.15760977194055803	0.27320559636225233	0.7846951782999197	0.8893523876405628	Capmatinib	8h	B4	WU-225	FALSE	up	HNRNPF
ENSG00000230555	2	8.980149300429614	0.38169704580006136	0.6673329941023849	0.5719738858610967	0.5673396664486421	0.7602718346606219	Capmatinib	8h	B4	WU-225	FALSE	up	LINC02916
ENSG00000247728	2	8.408739417499437	-0.499354	0.821184	-0.60809	0.5431275306535872	NA	Capmatinib	8h	B4	WU-225	NA	down	ARHGAP11B-DT
ENSG00000196793	14	118.55829772583542	1.0218172020212217	0.3872018667689432	2.63898	0.00831564	0.0800726	Capmatinib	8h	B4	WU-225	FALSE	up	ZNF239
ENSG00000226808	3	0.0935017	1.0748694040465425	4.070429362553794	0.26406781897135484	0.7917276607159206	NA	Capmatinib	8h	B4	WU-225	NA	up	LINC00840
ENSG00000107562	17	58.19887048225917	-0.973291	0.2818670334562194	-3.45301	5.543604671987323e-4	0.013771479355758303	Capmatinib	8h	B4	WU-225	TRUE	down	CXCL12
ENSG00000233797	3	6.10521	-0.0998411	0.9648442870266292	-0.103479	0.9175828348798191	NA	Capmatinib	8h	B4	WU-225	NA	down	UFL1-AS1
ENSG00000165507	9	40.309524457507926	-1.25459	0.5376319668804649	-2.33355	0.0196193	0.128703	Capmatinib	8h	B4	WU-225	FALSE	down	DEPP1
ENSG00000172671	20	237.00679256374514	-0.586303	0.31625136550671207	-1.85391	0.0637514	0.24533067103921266	Capmatinib	8h	B4	WU-225	FALSE	down	ZFAND4
ENSG00000270689	1	6.48759	-3.29131	1.4467650573105273	-2.27494	0.022909440585054477	NA	Capmatinib	8h	B4	WU-225	NA	down	BUD13P1
ENSG00000188234	15	208.23633180415777	-0.215069	0.34075085031356817	-0.631162	0.5279345917992635	0.7343063331047326	Capmatinib	8h	B4	WU-225	FALSE	down	AGAP4
ENSG00000266412	6	2061.53	-0.205794	0.17665488531885937	-1.16495	0.24403919548110645	0.49563952586253945	Capmatinib	8h	B4	WU-225	FALSE	down	NCOA4
ENSG00000227268	5	24.606572240118886	-0.304613	0.49587707166735234	-0.614292	0.5390224051588888	0.7418428948070983	Capmatinib	8h	B4	WU-225	FALSE	down	KLLN
ENSG00000277969	1	45.17288265687607	-0.538828	0.3012020812793426	-1.78893	0.0736266	0.26441356458910764	Capmatinib	8h	B4	WU-225	FALSE	down
ENSG00000117408	11	1914.361832114377	0.2978685297759885	0.0861051	3.459359909806179	5.414608589855097e-4	0.013569240945011765	Capmatinib	8h	B4	WU-225	TRUE	up	IPO13
ENSG00000204175	6	5.510045598659844	1.4567335254251006	0.7023713784842455	2.0740217640542364	0.038077289626766826	NA	Capmatinib	8h	B4	WU-225	NA	up	GPRIN2
ENSG00000204176	14	18.636131269622766	0.0996891	0.7610874597727751	0.13098248432219345	0.8957891635060393	0.9496205636363977	Capmatinib	8h	B4	WU-225	FALSE	up	SYT15
ENSG00000108557	20	405.87182392349365	0.0679884	0.45233930367058023	0.15030402695675585	0.880525	0.9419630211247927	Capmatinib	8h	B4	WU-225	FALSE	up	RAI1
ENSG00000229927	2	4.808115857880147	-0.972914	1.8317352695958404	-0.531144	0.5953192990487773	NA	Capmatinib	8h	B4	WU-225	NA	down	RHEBP1
ENSG00000100353	18	3509.1610966675007	-0.277798	0.15353246133690734	-1.80938	0.0703927	0.2583543074466783	Capmatinib	8h	B4	WU-225	FALSE	down	EIF3D
ENSG00000124731	13	13.629912585761192	-1.25861	1.0251403251653486	-1.22774	0.21954464021066672	0.4693796855507067	Capmatinib	8h	B4	WU-225	FALSE	down	TREM1
ENSG00000198856	13	593.7650934443109	0.024306032280583548	0.252172	0.0963868	0.9232133462740929	0.9641523528349406	Capmatinib	8h	B4	WU-225	FALSE	up	OSTC
ENSG00000182504	11	593.7898897687364	-0.25491	0.1466409867638311	-1.73833	0.0821526	0.28075411312902254	Capmatinib	8h	B4	WU-225	FALSE	down	CEP97
ENSG00000243289	2	63.099270195735414	-0.104594	0.399925	-0.261533	0.7936814916952224	0.8944940997822141	Capmatinib	8h	B4	WU-225	FALSE	down	AGAP13P
ENSG00000204179	11	81.94473215319348	0.6406902361995287	0.31235702501349744	2.0511471966152945	0.0402526	0.1922768009269658	Capmatinib	8h	B4	WU-225	FALSE	up	PTPN20
ENSG00000265763	4	23.697848957525093	0.6175539607839777	0.4995065392656488	1.236328080292756	0.21633663742828707	0.4660738496543047	Capmatinib	8h	B4	WU-225	FALSE	up	ZNF488
ENSG00000119508	18	282.18572255218584	-1.65023	0.7494804951737869	-2.20183	0.027677162360693387	0.1557522836737935	Capmatinib	8h	B4	WU-225	FALSE	down	NR4A3
ENSG00000172336	5	337.0085740267453	0.354065	0.3217909131021561	1.1002946437117453	0.2712037651483701	0.5216565833675492	Capmatinib	8h	B4	WU-225	FALSE	up	POP7
ENSG00000132819	17	936.6231733719716	-0.91144	0.27341343905357124	-3.33356	8.574235830443226e-4	0.018602010518674095	Capmatinib	8h	B4	WU-225	TRUE	down	RBM38
ENSG00000189014	7	7.088785460853622	0.27665886030623815	1.1796040556144258	0.2345353586989268	0.8145693862720765	NA	Capmatinib	8h	B4	WU-225	NA	up	SHLD2P3
ENSG00000159335	18	966.1990770613145	-0.110998	0.0987542	-1.12398	0.26102081438544184	0.5123977100111722	Capmatinib	8h	B4	WU-225	FALSE	down	PTMS
ENSG00000226964	1	7.915806094803061	-1.28861	1.4251929724353063	-0.904164	0.365909	NA	Capmatinib	8h	B4	WU-225	NA	down	RHEBP2
ENSG00000277758	6	35.98208529184782	-0.633617	0.7700209127806514	-0.822856	0.4105897198630786	0.6463640583876219	Capmatinib	8h	B4	WU-225	FALSE	down	SYT15B
ENSG00000289143	1	81.2012	0.6007259341475908	0.32583474813972196	1.8436521505987202	0.0652339	0.2477431609956199	Capmatinib	8h	B4	WU-225	FALSE	up
ENSG00000289444	1	235.00476635193834	0.33963554263985585	0.29519269368134304	1.1505553826697632	0.24991519745023644	0.5015180354192592	Capmatinib	8h	B4	WU-225	FALSE	up
ENSG00000273841	6	698.1507376835283	-0.106327	0.10384065992724345	-1.02395	0.30585995844171227	0.5564682510626618	Capmatinib	8h	B4	WU-225	FALSE	down	TAF9
ENSG00000279822	1	1.753596056747514	-1.40142	2.105842477958597	-0.665492	0.5057361076554253	NA	Capmatinib	8h	B4	WU-225	NA	down
ENSG00000100711	14	395.59770980173573	-0.19282	0.4474531726671382	-0.430927	0.6665211628260473	0.8238367953777087	Capmatinib	8h	B4	WU-225	FALSE	down	ZFYVE21
ENSG00000263535	2	46.85635346286711	-0.146325	0.5566174976254006	-0.262882	0.7926412864061397	0.8937775628763196	Capmatinib	8h	B4	WU-225	FALSE	down	AK4P1
ENSG00000236618	3	33.17843470895182	0.5752458896606182	0.37684498943256767	1.5264788063834724	0.1268906646315681	0.35566492581583137	Capmatinib	8h	B4	WU-225	FALSE	up	PITPNA-AS1
ENSG00000165606	10	11.990826740456399	-0.86617	0.9284752441427404	-0.932895	0.3508739606369003	0.5980798322268271	Capmatinib	8h	B4	WU-225	FALSE	down	DRGX
ENSG00000147400	10	132.19013596498417	0.23942444085654793	0.2856215884815119	0.8382575075274665	0.40188609534509123	0.6401213425856941	Capmatinib	8h	B4	WU-225	FALSE	up	CETN2
ENSG00000225830	16	357.5507068997195	-0.0403825	0.1613724198425513	-0.250244	0.8023985559710682	0.8986180978514233	Capmatinib	8h	B4	WU-225	FALSE	down	ERCC6
ENSG00000102763	18	433.7343336999893	0.12840913985482927	0.1709152050460543	0.7513031963436402	0.4524702060207192	0.6780549716050978	Capmatinib	8h	B4	WU-225	FALSE	up	VWA8
ENSG00000197444	10	16.102422966600866	2.610295677370143	0.5993472370940013	4.355231017709264	1.3292665390530212e-5	7.880781245696257e-4	Capmatinib	8h	B4	WU-225	TRUE	up	OGDHL
ENSG00000204152	14	291.8708412322052	0.10108777435904699	0.2449042900693254	0.41276440821200777	0.679779	0.8315836009602883	Capmatinib	8h	B4	WU-225	FALSE	up	TIMM23B
ENSG00000272696	1	1.986152926287447	-2.48507	1.924764499176491	-1.2911	0.19666781275668577	NA	Capmatinib	8h	B4	WU-225	NA	down
ENSG00000162227	8	158.1368176562908	0.12241981895130548	0.47543457264459504	0.2574903593366123	0.7968002566123259	0.8958716671593988	Capmatinib	8h	B4	WU-225	FALSE	up	TAF6L
ENSG00000204149	15	268.15	-0.129348	0.2710038440973545	-0.477293	0.6331538417260603	0.8038877409037092	Capmatinib	8h	B4	WU-225	FALSE	down	AGAP6
ENSG00000099290	17	1357.2401162317726	0.17237469098097796	0.19002410753160226	0.9071201187055222	0.36434328006780575	0.6100835857005835	Capmatinib	8h	B4	WU-225	FALSE	up	WASHC2A
ENSG00000225137	1	2.701627816209799	-2.0398	1.4019203391083102	-1.455	0.14566875001673113	NA	Capmatinib	8h	B4	WU-225	NA	down	DYNC1I2P1
ENSG00000198964	14	633.2874871348777	-0.574951	0.3212590510536874	-1.78968	0.0735053	0.2641416815988699	Capmatinib	8h	B4	WU-225	FALSE	down	SGMS1
ENSG00000187244	12	20.08327363603499	-1.19014	0.5192396642535989	-2.29209	0.021900489596654683	0.13620959712978464	Capmatinib	8h	B4	WU-225	FALSE	down	BCAM
ENSG00000226200	7	41.35756597817256	0.4704821956189849	0.350449	1.342514087737765	0.17942936568592419	0.42406360698369916	Capmatinib	8h	B4	WU-225	FALSE	up	SGMS1-AS1
ENSG00000106701	13	294.5438976787225	-0.308827	0.2513619452301944	-1.22862	0.21921618144606345	0.46908158264345506	Capmatinib	8h	B4	WU-225	FALSE	down	FSD1L
ENSG00000204147	11	144.04129296963305	0.8089479303118817	0.2677997836061492	3.0207191335956955	0.00252175	0.0382965	Capmatinib	8h	B4	WU-225	TRUE	up	ASAH2B
ENSG00000185532	20	527.4320972711066	0.3485914682204625	0.1322711929092892	2.6354299870836155	0.00840308	0.0804241	Capmatinib	8h	B4	WU-225	FALSE	up	PRKG1
ENSG00000280088	1	34.43784947551329	0.521059	0.307972	1.6919014796115004	0.0906648	0.29544503376430015	Capmatinib	8h	B4	WU-225	FALSE	up
ENSG00000288935	1	5.269105415706829	-0.846129	0.7842221099622401	-1.07894	0.28061438649425113	NA	Capmatinib	8h	B4	WU-225	NA	down
ENSG00000258472	9	13.484948729208787	-1.23086	0.9468557071432633	-1.29994	0.19362017088647385	0.440809	Capmatinib	8h	B4	WU-225	FALSE	down
ENSG00000213659	4	24.755166864422982	0.13459830791455157	0.41450977449023557	0.32471684915049515	0.7453953813449987	0.8693237859590696	Capmatinib	8h	B4	WU-225	FALSE	up	RSU1P3
ENSG00000177613	9	355.9325795213529	0.9828059737312319	0.5047674728379506	1.947046960465992	0.0515291	0.22003738486336297	Capmatinib	8h	B4	WU-225	FALSE	up	CSTF2T
ENSG00000236671	9	19.407047343990037	0.7617505343008599	0.4284093197066451	1.77809	0.075389	0.26777133937040426	Capmatinib	8h	B4	WU-225	FALSE	up	PRKG1-AS1
ENSG00000107984	10	152.24949394339473	1.4611229845336176	0.34533674741417575	4.231009284341339	2.326450680285623e-5	0.00123966	Capmatinib	8h	B4	WU-225	TRUE	up	DKK1
ENSG00000100207	21	2046.319378369545	-0.56216	0.12732000792809295	-4.41533	1.0085390064997086e-5	6.324668260616043e-4	Capmatinib	8h	B4	WU-225	TRUE	down	TCF20
ENSG00000244313	3	26.67538744953477	0.15168381353906274	0.34209090301417905	0.4434020671189135	0.6574749410002445	0.8184747885993441	Capmatinib	8h	B4	WU-225	FALSE	up
ENSG00000244480	1	11.589229061606291	0.8007024727337093	0.6603668707508534	1.2125115722769237	0.22531661553136656	0.4759210759235613	Capmatinib	8h	B4	WU-225	FALSE	up
ENSG00000287016	1	5.377693369679435	0.0722767	0.7899117977615976	0.0914997	0.9270955795219209	NA	Capmatinib	8h	B4	WU-225	NA	up
ENSG00000169967	17	1857.7339874671654	0.0823741	0.131852	0.6247454941463498	0.5321381091562019	0.7365554656695126	Capmatinib	8h	B4	WU-225	FALSE	up	MAP3K2
ENSG00000122873	12	245.5829717886901	0.6159392771018521	0.260416	2.3652111375768587	0.0180198	0.12233228120417733	Capmatinib	8h	B4	WU-225	FALSE	up	CISD1
ENSG00000088298	13	318.15086501466516	0.0605567	0.1926751068712357	0.31429440396806235	0.7532974480365366	0.8740894604848333	Capmatinib	8h	B4	WU-225	FALSE	up	EDEM2
ENSG00000275714	2	97.0058	-0.300808	0.3202924501713314	-0.939168	0.3476443720999258	0.5949098992954204	Capmatinib	8h	B4	WU-225	FALSE	down	H3C1
ENSG00000261076	1	3.702979295056191	1.0072518384807687	0.9464823177974392	1.0642056587224433	0.28723554411823515	NA	Capmatinib	8h	B4	WU-225	NA	up
ENSG00000072401	15	653.2836385247226	-0.749605	0.4614915493038179	-1.62431	0.1043097768129178	0.31962678371189773	Capmatinib	8h	B4	WU-225	FALSE	down	UBE2D1
ENSG00000280157	1	4.6989923297005385	-0.309584	0.8669363039753798	-0.357101	0.721016	NA	Capmatinib	8h	B4	WU-225	NA	down
ENSG00000165443	12	11.301419652484883	0.41595502323862027	0.9193495743457346	0.45244489674631033	0.6509485093558998	0.8149287791146144	Capmatinib	8h	B4	WU-225	FALSE	up	PHYHIPL
ENSG00000227877	7	23.267874106890865	-3.91363	1.1839978164667646	-3.30543	9.482948151893322e-4	0.019870722840354512	Capmatinib	8h	B4	WU-225	TRUE	down	MRLN
ENSG00000151150	22	315.43728884601904	0.7791387026737555	0.19585817280103135	3.9780760308903114	6.947515805646976e-5	0.00298726	Capmatinib	8h	B4	WU-225	TRUE	up	ANK3
ENSG00000170619	10	659.7709133636234	0.5486556899011347	0.2859191029633833	1.9189193174385384	0.054994545485426975	0.22718436376393625	Capmatinib	8h	B4	WU-225	FALSE	up	COMMD5
ENSG00000170312	17	485.6738149405991	0.0822533	0.15702035283624485	0.523839	0.6003908047217692	0.7824886731794403	Capmatinib	8h	B4	WU-225	FALSE	up	CDK1
ENSG00000072422	17	252.65753816304615	0.48105805636805066	0.1590919308599578	3.023774076835529	0.00249643	0.0381067	Capmatinib	8h	B4	WU-225	TRUE	up	RHOBTB1
ENSG00000182010	11	172.4026190170729	-0.0257581	0.4531670108045818	-0.0568401	0.9546725528285074	0.9779229222304519	Capmatinib	8h	B4	WU-225	FALSE	down	RTKN2
ENSG00000234756	1	8.704772239188687	1.8627153632646811	1.0276976075171191	1.8125130871569655	0.069907	0.25771512977044053	Capmatinib	8h	B4	WU-225	FALSE	up	LINC02621
ENSG00000006576	17	473.8179673026484	0.4821981099431226	0.1370971011639286	3.5172013547285204	4.3612280999015974e-4	0.011535836842475888	Capmatinib	8h	B4	WU-225	TRUE	up	PHTF2
ENSG00000285837	1	7.964050811641132	1.6511937425225276	0.799825	2.064444803400517	0.0389756	NA	Capmatinib	8h	B4	WU-225	NA	up
ENSG00000279957	1	5.0333475344611625	0.3047783550421706	0.7932397026176065	0.3842197434601855	0.7008155861484746	NA	Capmatinib	8h	B4	WU-225	NA	up
ENSG00000272767	1	4.03548	0.26425971957127115	0.8184175514510684	0.32289107082654095	0.7467777388737629	NA	Capmatinib	8h	B4	WU-225	NA	up	JMJD1C-AS1
ENSG00000083814	13	27.942373921921295	-1.54858	0.48208835775795306	-3.21224	0.00131706	0.0249223	Capmatinib	8h	B4	WU-225	TRUE	down	ZNF671
ENSG00000099625	14	106.62173007391812	-0.409023	0.306881	-1.33284	0.18258440351625987	0.42796838125501957	Capmatinib	8h	B4	WU-225	FALSE	down	CBARP
ENSG00000112175	8	49.28180918046061	-0.18048	0.33212072319116065	-0.543416	0.5868433186730964	0.7739773205277015	Capmatinib	8h	B4	WU-225	FALSE	down	BMP5
ENSG00000225484	7	1472.3644653355584	-0.141524	0.19667919120325333	-0.719566	0.4717923828944077	0.6922411508402176	Capmatinib	8h	B4	WU-225	FALSE	down	NUTM2B-AS1
ENSG00000228065	12	82.75183895051734	0.45480119747131686	0.2662592502244207	1.7081141672560884	0.0876152	0.29039483019002604	Capmatinib	8h	B4	WU-225	FALSE	up	LINC01515
ENSG00000159111	13	800.4387859598398	0.2804464110383421	0.1791356020917573	1.5655537356258815	0.11745312807939398	0.3404100006188501	Capmatinib	8h	B4	WU-225	FALSE	up	MRPL10
ENSG00000153933	10	422.8890834624952	0.13121087051589492	0.20434383845800297	0.6421082793884267	0.5208028805459246	0.7294683791294353	Capmatinib	8h	B4	WU-225	FALSE	up	DGKE
ENSG00000114353	17	1743.4888587537037	-0.478473	0.0888631	-5.38438	7.269441906939467e-8	9.865427762925428e-6	Capmatinib	8h	B4	WU-225	TRUE	down	GNAI2
ENSG00000108176	15	40.59673674334708	0.9702703402877068	0.4430904678403664	2.1897793130527674	0.028540245731783896	0.15858995050629457	Capmatinib	8h	B4	WU-225	FALSE	up	DNAJC12
ENSG00000272892	1	12.693994260117584	-0.105516	0.5844586875013241	-0.180535	0.8567321951259584	0.9285764623156563	Capmatinib	8h	B4	WU-225	FALSE	down
ENSG00000096717	12	962.5280866856212	-0.434192	0.14709351534240442	-2.95181	0.00315916	0.0443995	Capmatinib	8h	B4	WU-225	TRUE	down	SIRT1
ENSG00000148634	16	1462.3689999978806	-0.0834263	0.0881598	-0.946308	0.3439916082057233	0.5909735909146645	Capmatinib	8h	B4	WU-225	FALSE	down	HERC4
ENSG00000108187	16	14.31626987662837	0.6837780532822783	0.5495539750384522	1.2442418476446002	0.21341056632847985	0.462585	Capmatinib	8h	B4	WU-225	FALSE	up	PBLD
ENSG00000096746	18	1992.531330386376	-0.624148	0.3347982758899279	-1.86425	0.0622866	0.2425420600953769	Capmatinib	8h	B4	WU-225	FALSE	down	HNRNPH3
ENSG00000138629	16	275.9222706677271	0.43591808371756613	0.22386353941964982	1.947249136003355	0.0515049	0.21998799035063574	Capmatinib	8h	B4	WU-225	FALSE	up	UBL7
ENSG00000138346	15	456.17959380154434	6.713895268110351e-4	0.19074794094237743	0.00351977	0.9971916329529593	0.9986227874982532	Capmatinib	8h	B4	WU-225	FALSE	up	DNA2
ENSG00000082397	18	713.0824901256323	-0.654559	0.26584750292911624	-2.46216	0.0138103	0.10569063746174673	Capmatinib	8h	B4	WU-225	FALSE	down	EPB41L3
ENSG00000168743	13	271.53634756584074	-0.583105	0.37228069433569466	-1.56631	0.117277	0.3401713861261958	Capmatinib	8h	B4	WU-225	FALSE	down	NPNT
ENSG00000260400	1	15.041638306200964	-0.223553	0.49914347883463395	-0.447874	0.6542442309698899	0.816794	Capmatinib	8h	B4	WU-225	FALSE	down
ENSG00000289202	1	3.2228854358856736	-0.213703	0.9782068891350972	-0.218464	0.8270677298384411	NA	Capmatinib	8h	B4	WU-225	NA	down
ENSG00000165730	16	45.60757877082291	-0.947011	0.3082746817528338	-3.07197	0.00212651	0.0344217	Capmatinib	8h	B4	WU-225	TRUE	down	STOX1
ENSG00000168778	13	148.48593958404973	0.5747639172949628	0.23188619001009364	2.4786466036202683	0.0131882	0.10282408017040548	Capmatinib	8h	B4	WU-225	FALSE	up	TCTN2
ENSG00000107625	14	654.1287955298471	0.4708052702079194	0.35505300979682863	1.3260140238702032	0.18483505223778982	0.4306867461331519	Capmatinib	8h	B4	WU-225	FALSE	up	DDX50
ENSG00000198954	9	648.8648762267277	-0.528478	0.24765428194935363	-2.13393	0.0328482	0.1702793797913672	Capmatinib	8h	B4	WU-225	FALSE	down	KIFBP
ENSG00000166106	4	84.05914129076507	-1.44869	0.39764056862504615	-3.64323	2.6924133999320696e-4	0.00814807	Capmatinib	8h	B4	WU-225	TRUE	down	ADAMTS15
ENSG00000214875	2	11.150941833436017	-0.991491	0.7723863436158963	-1.28367	0.19925673410883218	0.4461508025584354	Capmatinib	8h	B4	WU-225	FALSE	down	MED28P1
ENSG00000289226	1	14.486381196557982	0.0900745	0.5463769373779208	0.16485782154195458	0.8690558915986712	0.9354165630373602	Capmatinib	8h	B4	WU-225	FALSE	up
ENSG00000122958	15	1304.155208532471	0.0419756	0.15464707950527617	0.27142842799431394	0.7860615400371646	0.8902102551010637	Capmatinib	8h	B4	WU-225	FALSE	up	VPS26A
ENSG00000156502	14	742.7016248565589	-0.059764	0.12550648452946156	-0.476183	0.6339440709810724	0.8042242355226912	Capmatinib	8h	B4	WU-225	FALSE	down	SUPV3L1
ENSG00000156510	13	50.64671575548259	-0.808519	0.6675634513269793	-1.21115	0.22583804228806278	0.4763274201779916	Capmatinib	8h	B4	WU-225	FALSE	down	HKDC1
ENSG00000253304	2	41.70606423425031	-0.380657	0.489215	-0.778097	0.43651175377723284	0.6679568071585898	Capmatinib	8h	B4	WU-225	FALSE	down	TMEM200B
ENSG00000117242	7	235.86566958405987	-0.948088	0.38409566221719565	-2.46836	0.013573228757130273	0.10442008713025243	Capmatinib	8h	B4	WU-225	FALSE	down	PINK1-AS
ENSG00000079332	15	2875.7831586182274	-0.000951445	0.20641282977295736	-0.00460943	0.9963222211658402	0.9983513737648958	Capmatinib	8h	B4	WU-225	FALSE	down	SAR1A
ENSG00000106077	19	37.61068453005019	-0.522888	0.39468479680142743	-1.32483	0.1852291863726976	0.43108469942123934	Capmatinib	8h	B4	WU-225	FALSE	down	ABHD11
ENSG00000172731	15	136.33116125415825	0.6898993880049327	0.1789964793436506	3.854262332615007	1.1607908128329455e-4	0.0043835	Capmatinib	8h	B4	WU-225	TRUE	up	LRRC20
ENSG00000090975	14	148.83282312147713	0.3090189536996665	0.568835	0.5432486048775854	0.5869586454030102	0.7739885737246553	Capmatinib	8h	B4	WU-225	FALSE	up	PITPNM2
ENSG00000107719	9	423.3912671784482	0.3607539412699523	0.13511390610956628	2.6699986082662024	0.00758516	0.0762952	Capmatinib	8h	B4	WU-225	FALSE	up	PALD1
ENSG00000160325	15	400.2669925037336	-0.115351	0.17609693566371298	-0.655041	0.5124411016063328	0.723647	Capmatinib	8h	B4	WU-225	FALSE	down	CACFD1
ENSG00000138316	11	25.913290669154016	0.6472986904182768	0.37066470750345454	1.7463186467846932	0.0807556	0.2782539121579724	Capmatinib	8h	B4	WU-225	FALSE	up	ADAMTS14
ENSG00000198246	9	135.19311387205883	0.017215980170547547	0.2746482717922467	0.0626837	0.9500183475287884	0.9758471407709429	Capmatinib	8h	B4	WU-225	FALSE	up	SLC29A3
ENSG00000107738	20	168.75424375562594	-0.374191	0.4640345654132192	-0.806385	0.42002066630115037	0.6541024815968505	Capmatinib	8h	B4	WU-225	FALSE	down	VSIR
ENSG00000197746	15	9958.169260012035	-0.0183854	0.12073760923967577	-0.152275	0.8789696505968275	0.9410791524382621	Capmatinib	8h	B4	WU-225	FALSE	down	PSAP
ENSG00000122863	6	1255.3951218680083	-0.158753	0.19235452786246418	-0.825314	0.40919325418979435	0.644977	Capmatinib	8h	B4	WU-225	FALSE	down	CHST3
ENSG00000107742	14	497.6624461329299	-1.36332	0.17443913881645304	-7.81544	5.477272125780231e-15	4.324804277133109e-12	Capmatinib	8h	B4	WU-225	TRUE	down	SPOCK2
ENSG00000138303	18	502.49273148249745	-0.0337253	0.12435392967955537	-0.271205	0.7862337282554374	0.8903030107055596	Capmatinib	8h	B4	WU-225	FALSE	down	ASCC1
ENSG00000168209	6	2381.8724945515155	-1.0456	0.5684813467301771	-1.83929	0.065873	0.24897288051029434	Capmatinib	8h	B4	WU-225	FALSE	down	DDIT4
ENSG00000107745	20	881.7086722870022	0.32108507454121316	0.1983543294350669	1.618744977514208	0.10550214516297997	0.3222573876606515	Capmatinib	8h	B4	WU-225	FALSE	up	MICU1
ENSG00000187147	18	1120.460255926104	-0.0106808	0.12251485881471146	-0.0871798	0.9305286168068215	0.9673276762711948	Capmatinib	8h	B4	WU-225	FALSE	down	RNF220
ENSG00000124098	10	193.6383425963516	0.8661825790662947	0.2128333487695159	4.069769066145324	4.7059761727901896e-5	0.00221649	Capmatinib	8h	B4	WU-225	TRUE	up	FAM210B
ENSG00000065970	9	183.22882270444558	0.46586870100410477	0.24100578162321204	1.9330187760078013	0.0532339	0.22320198254061452	Capmatinib	8h	B4	WU-225	FALSE	up	FOXJ2
ENSG00000280166	1	11.070996654039046	-0.6274	0.6951249642903444	-0.902571	0.3667535617267828	0.6118384218732754	Capmatinib	8h	B4	WU-225	FALSE	down
ENSG00000144824	21	853.0270973930999	0.3155255605813147	0.2838643799774318	1.1115362928113772	0.2663375772356766	0.5167148190534316	Capmatinib	8h	B4	WU-225	FALSE	up	PHLDB2
ENSG00000230626	4	1.7773742375290855	0.8596323564897559	1.2424738700843747	0.6918715774935206	0.48901798124338697	NA	Capmatinib	8h	B4	WU-225	NA	up
ENSG00000138315	13	18.748266602261456	-1.42252	0.652767	-2.17922	0.0293155	0.1606182314521452	Capmatinib	8h	B4	WU-225	FALSE	down	OIT3
ENSG00000138308	6	11.552433279838501	-3.60688	1.6960216796395131	-2.12667	0.033447262315918304	0.1721008275147562	Capmatinib	8h	B4	WU-225	FALSE	down	PLA2G12B
ENSG00000166822	13	652.5722522872758	-0.101416	0.11411236861649436	-0.888736	0.37414477830615617	0.617996	Capmatinib	8h	B4	WU-225	FALSE	down	TMEM170A
ENSG00000141101	13	437.0188427572266	0.3028643294941265	0.2815554135391985	1.0756828493797062	0.282069	0.5318847713921998	Capmatinib	8h	B4	WU-225	FALSE	up	NOB1
ENSG00000108604	17	1128.0738145050245	0.139088	0.12288089646767916	1.1318924090314861	0.25767967046185386	0.5096963739003488	Capmatinib	8h	B4	WU-225	FALSE	up	SMARCD2
ENSG00000272599	2	60.60013058157266	-0.259165	0.47980513188463036	-0.540146	0.5890964134979615	0.7756532857479791	Capmatinib	8h	B4	WU-225	FALSE	down
ENSG00000109332	20	2502.136341845553	-0.112797	0.10570068774423629	-1.06713	0.28591133754870013	0.5362303870177575	Capmatinib	8h	B4	WU-225	FALSE	down	UBE2D3
ENSG00000122882	11	793.9964168993499	0.19755275586051055	0.1400606598697347	1.4104799737788407	0.15839800563720757	0.39658860708041693	Capmatinib	8h	B4	WU-225	FALSE	up	ECD
ENSG00000177380	14	139.8661191062759	-0.0255054	0.20338625306927785	-0.125404	0.9002038175750462	0.951183	Capmatinib	8h	B4	WU-225	FALSE	down	PPFIA3
ENSG00000279265	1	38.27266840894578	-0.541887	0.5224784325722427	-1.03715	0.2996673237272197	0.5502159173237755	Capmatinib	8h	B4	WU-225	FALSE	down
ENSG00000288559	1	80.82327242707137	0.2162650151564312	0.24146881622040667	0.8956229567921927	0.37045417055239754	0.6148045664149897	Capmatinib	8h	B4	WU-225	FALSE	up
ENSG00000166343	10	96.69259767154759	-0.677578	0.28065768525196627	-2.41425	0.015767560248520763	0.11365074235562414	Capmatinib	8h	B4	WU-225	FALSE	down	MSS51
ENSG00000221817	11	6.655643830232125	-0.0144438	0.6652419141669158	-0.0217121	0.9826776182853086	NA	Capmatinib	8h	B4	WU-225	NA	down	PPP3CB-AS1
ENSG00000163297	18	1726.8424814773698	0.10376903271854111	0.18567656741622524	0.5588698356638907	0.5762505571004277	0.7667432938951388	Capmatinib	8h	B4	WU-225	FALSE	up	ANTXR2
ENSG00000166348	20	859.1928463422332	-0.0145372	0.21900057470547363	-0.0663796	0.9470756002217208	0.9748548383178189	Capmatinib	8h	B4	WU-225	FALSE	down	USP54
ENSG00000198408	14	3347.1098933941876	-0.414052	0.22322846136308658	-1.85484	0.0636195	0.24530028381859187	Capmatinib	8h	B4	WU-225	FALSE	down	OGA
ENSG00000233225	3	14.898885476067113	-0.866774	0.7091134126301749	-1.22233	0.2215809841130532	0.47169326097890263	Capmatinib	8h	B4	WU-225	FALSE	down	SSBP3P1
ENSG00000268584	1	9.503164655196002	-0.265948	0.6342031575819775	-0.419342	0.6749661386587824	0.829071	Capmatinib	8h	B4	WU-225	FALSE	down
ENSG00000116032	5	7.175201083299969	-0.395382	0.7456114932172461	-0.530279	0.595918	NA	Capmatinib	8h	B4	WU-225	NA	down	GRIN3B
ENSG00000166317	12	12.9819	-1.42834	1.152769184114129	-1.23905	0.21532733728206596	0.4648255469027921	Capmatinib	8h	B4	WU-225	FALSE	down	SYNPO2L
ENSG00000172650	15	119.11410872358924	-0.214608	0.3614914325094888	-0.593673	0.5527306533661214	0.7508198451378554	Capmatinib	8h	B4	WU-225	FALSE	down	AGAP5
ENSG00000242288	9	10.978042371660223	-1.63717	1.0268419423548074	-1.59437	0.11085324822081905	0.3311490584426221	Capmatinib	8h	B4	WU-225	FALSE	down	BMS1P4-AGAP5
ENSG00000170522	10	204.7399938247848	0.22949875186476953	0.15925041490883035	1.4411187060087463	0.1495511497056941	0.3859535019369503	Capmatinib	8h	B4	WU-225	FALSE	up	ELOVL6
ENSG00000272140	2	49.72988983019697	-0.328998	0.3767985011076109	-0.873141	0.382586	0.6239117418892031	Capmatinib	8h	B4	WU-225	FALSE	down
ENSG00000242338	6	70.37455916082077	0.3187405956926234	0.21984366028605962	1.4498512046145864	0.14710001694536382	0.3826218822642523	Capmatinib	8h	B4	WU-225	FALSE	up	BMS1P4
ENSG00000250959	3	77.91597574875856	-0.208762	0.28128103372980556	-0.742184	0.4579760394357421	0.6819494228455801	Capmatinib	8h	B4	WU-225	FALSE	down	GLUD1P3
ENSG00000235316	1	120.13567303431996	-0.662067	0.4454542318172931	-1.48627	0.13720656190706118	0.37009552591421735	Capmatinib	8h	B4	WU-225	FALSE	down	DUSP8P5
ENSG00000197632	9	59.15794898770495	0.2860138460260491	0.7000220569559746	0.4085783343310237	0.6828491329862431	0.8336921766308707	Capmatinib	8h	B4	WU-225	FALSE	up	SERPINB2
ENSG00000288823	1	20.10214412234332	-0.677456	0.5594306803586107	-1.21097	0.2259050925881725	0.4763315308864201	Capmatinib	8h	B4	WU-225	FALSE	down
ENSG00000148660	21	759.6120054250529	0.5167643785490096	0.2511956063091569	2.057219018046861	0.039665162972146846	0.19081239157827828	Capmatinib	8h	B4	WU-225	FALSE	up	CAMK2G
ENSG00000057468	7	39.0122	-2.57323	1.004052213797194	-2.56285	0.010381832755019492	0.0904626	Capmatinib	8h	B4	WU-225	FALSE	down	MSH4
ENSG00000035403	18	2710.2448212477743	-0.0186054	0.11142797257455785	-0.166972	0.8673917067956165	0.9345321180144299	Capmatinib	8h	B4	WU-225	FALSE	down	VCL
ENSG00000251521	2	24.890180310729395	-4.27349	1.3246047665516674	-3.22624	0.00125427	0.024155218499004025	Capmatinib	8h	B4	WU-225	TRUE	down	IMPA1P1
ENSG00000214629	3	28.50987925374671	-1.10953	0.590268	-1.8797	0.0601492	0.23800716608833364	Capmatinib	8h	B4	WU-225	FALSE	down	RPSAP6
ENSG00000128510	12	79.23411694288426	-0.26879	0.7744038179369348	-0.347092	0.7285219910527929	0.8613637017817906	Capmatinib	8h	B4	WU-225	FALSE	down	CPA4
ENSG00000156650	14	468.249	-0.104555	0.1735941103629841	-0.602298	0.5469760323257898	0.7467987626763574	Capmatinib	8h	B4	WU-225	FALSE	down	KAT6B
ENSG00000156671	15	1680.4334178461909	-0.189776	0.11560507235809478	-1.64159	0.10067468862884241	0.31257973534676914	Capmatinib	8h	B4	WU-225	FALSE	down	SAMD8
ENSG00000137275	16	463.90186249718244	-0.40786	0.18370699604995683	-2.22017	0.026407539635651667	0.15139598915313857	Capmatinib	8h	B4	WU-225	FALSE	down	RIPK1
ENSG00000165655	17	821.5091475872813	-0.916322	0.6071686050461113	-1.50917	0.13125477342551026	0.36257447596202075	Capmatinib	8h	B4	WU-225	FALSE	down	ZNF503
ENSG00000177084	18	1074.29	-0.270527	0.1450518919154016	-1.86504	0.062176041204162244	0.2424651992835368	Capmatinib	8h	B4	WU-225	FALSE	down	POLE
ENSG00000287167	1	2.292557490763483	0.49072742945268366	1.2177424957617378	0.4029812798359456	0.6869619961003304	NA	Capmatinib	8h	B4	WU-225	NA	up
ENSG00000143149	13	435.2453329585202	0.18281055852158082	0.149611	1.2219052605042573	0.22174345591083913	0.4718159692096015	Capmatinib	8h	B4	WU-225	FALSE	up	ALDH9A1
ENSG00000233871	2	20.82395260776545	-0.455339	0.44408491333745725	-1.02534	0.30520146028527684	0.5559620980091804	Capmatinib	8h	B4	WU-225	FALSE	down	DLG5-AS1
ENSG00000138326	21	10240.237716344485	0.0977077	0.15330944636743501	0.6373231415390406	0.5239143802246109	0.7319379683836027	Capmatinib	8h	B4	WU-225	FALSE	up	RPS24
ENSG00000006607	14	1019.595806811071	-0.689961	0.29339397787689486	-2.35165	0.018690200969991137	0.125161	Capmatinib	8h	B4	WU-225	FALSE	down	FARP2
ENSG00000138172	11	30.67026762485836	-1.07702	0.5484327729746197	-1.96381	0.0495522	0.2144956994513612	Capmatinib	8h	B4	WU-225	FALSE	down	CALHM2
ENSG00000108175	19	2077.8323392536927	-0.467654	0.14497978907608833	-3.22565	0.00125687	0.0241784	Capmatinib	8h	B4	WU-225	TRUE	down	ZMIZ1
ENSG00000165424	7	1228.5512977353662	-0.441717	0.20019147545738766	-2.20647	0.027351	0.15446299284106585	Capmatinib	8h	B4	WU-225	FALSE	down	ZCCHC24
ENSG00000079805	19	2386.2755212920474	-0.226805	0.0953216	-2.37937	0.017342247258959012	0.11963946669395432	Capmatinib	8h	B4	WU-225	FALSE	down	DNM2
ENSG00000272489	1	11.66401211826416	-0.315874	0.7025400841381371	-0.449617	0.652986	0.8158104341820338	Capmatinib	8h	B4	WU-225	FALSE	down
ENSG00000280355	1	107.19570363038338	-0.139842	0.22959234792955774	-0.609088	0.5424662573287595	0.7435113557015695	Capmatinib	8h	B4	WU-225	FALSE	down
ENSG00000224886	2	30.393634431309277	0.2113663047347693	0.4121569528404059	0.5128296472451209	0.6080704892755118	0.7877990104043934	Capmatinib	8h	B4	WU-225	FALSE	up
ENSG00000272447	1	100.6109136054821	-0.0802975	0.19611049619625062	-0.40945	0.6822093009163515	0.8332248981995833	Capmatinib	8h	B4	WU-225	FALSE	down
ENSG00000259867	6	14.581140431726443	-1.90642	1.1197685541922033	-1.70251	0.08866	0.29238654393801017	Capmatinib	8h	B4	WU-225	FALSE	down	DYNLRB2-AS1
ENSG00000228570	8	188.03919493803676	-0.231205	0.21799321826910675	-1.0606	0.2888696971121918	0.5394025860359697	Capmatinib	8h	B4	WU-225	FALSE	down	NUTM2E
ENSG00000198265	12	1933.7660457678528	0.3666410907353971	0.21625916694963046	1.695378262604667	0.0900037	0.29430030514072086	Capmatinib	8h	B4	WU-225	FALSE	up	HELZ
ENSG00000144649	10	47.809086522174894	-0.554092	0.7778775608513541	-0.712312	0.4762715283094487	0.695765	Capmatinib	8h	B4	WU-225	FALSE	down	GASK1A
ENSG00000283913	1	24.610208620911866	-0.788947	0.7349022413107208	-1.07354	0.28302913211638703	0.5330398882613473	Capmatinib	8h	B4	WU-225	FALSE	down
ENSG00000242600	8	56.03630155469859	-0.829575	0.4581826359327071	-1.81058	0.0702064	0.25805234347477274	Capmatinib	8h	B4	WU-225	FALSE	down	MBL1P
ENSG00000132823	11	317.87211081944673	-0.705856	0.3709707173495562	-1.90273	0.0570763	0.23179792155044715	Capmatinib	8h	B4	WU-225	FALSE	down	OSER1
ENSG00000230091	6	16.13080895095734	0.9511543741078377	0.5074513295024892	1.8743755682744192	0.060878678499387565	0.23980125265597763	Capmatinib	8h	B4	WU-225	FALSE	up	TMEM254-AS1
ENSG00000133678	14	92.28961170564796	0.5980855112986591	0.47093961366881676	1.2699834414848277	0.2040905284818999	0.4522587792140685	Capmatinib	8h	B4	WU-225	FALSE	up	TMEM254
ENSG00000137970	7	54.226367208607165	0.40153051174113286	0.3217625844810699	1.2479092694655922	0.2120642856701123	0.46139387604903814	Capmatinib	8h	B4	WU-225	FALSE	up	RPL7P9
ENSG00000122378	14	2605.9210702415003	0.12247674474915389	0.14921170967629246	0.8208252892139714	0.4117457915185106	0.6472959636164249	Capmatinib	8h	B4	WU-225	FALSE	up	PRXL2A
ENSG00000105671	12	882.528	0.5096148416019013	0.17196798576291872	2.963428566898927	0.00304233	0.0434706	Capmatinib	8h	B4	WU-225	TRUE	up	DDX49
ENSG00000174231	17	5938.686000520206	-0.0231219	0.1552638865499256	-0.14892	0.8816165074128521	0.942508	Capmatinib	8h	B4	WU-225	FALSE	down	PRPF8
ENSG00000133111	4	68.07601358397085	-0.00110304	0.30685040512906425	-0.00359473	0.9971318298939202	0.9986227874982532	Capmatinib	8h	B4	WU-225	FALSE	down	RFXAP
ENSG00000271933	1	11.070947932292588	-1.71298	1.1235145413468335	-1.52467	0.12734253030778372	0.35655497968673616	Capmatinib	8h	B4	WU-225	FALSE	down
ENSG00000165678	22	3472.0395887124637	0.019366546035224107	0.14165461883263816	0.1367166577046475	0.8912547622267065	0.947392	Capmatinib	8h	B4	WU-225	FALSE	up	GHITM
ENSG00000225423	1	38.43121507205562	-0.186263	0.3025211475565975	-0.615703	0.538091	0.7411921181824386	Capmatinib	8h	B4	WU-225	FALSE	down	TNPO1P1
ENSG00000140743	8	471.1	-0.4533	0.28098414817856004	-1.61326	0.1066881495741371	0.32451056666999395	Capmatinib	8h	B4	WU-225	FALSE	down	CDR2
ENSG00000206559	8	7.676771114781391	-0.783026	0.7865807526265223	-0.99548	0.31950267610438254	NA	Capmatinib	8h	B4	WU-225	NA	down	ZCWPW2
ENSG00000150768	17	701.0765847613552	-0.304657	0.2050886481377499	-1.48549	0.13741426804633636	0.37048319885657444	Capmatinib	8h	B4	WU-225	FALSE	down	DLAT
ENSG00000165449	12	94.60026912415026	1.101804457280207	0.1831856297279379	6.014688264120804	1.802331960154449e-9	4.348376177755963e-7	Capmatinib	8h	B4	WU-225	TRUE	up	SLC16A9
ENSG00000198121	15	263.6526393536089	0.1783588514608698	0.30578735568770654	0.583277	0.5597065790486285	0.7550410021475286	Capmatinib	8h	B4	WU-225	FALSE	up	LPAR1
ENSG00000227896	2	33.54990444431598	0.055371369666429755	0.4405365583115748	0.12569074829714288	0.8999767255745876	0.9511739900192359	Capmatinib	8h	B4	WU-225	FALSE	up	WAPL-DT
ENSG00000166780	11	407.93951909256407	0.0367098	0.23172404548493294	0.15842026941137824	0.8741256427768564	0.938453	Capmatinib	8h	B4	WU-225	FALSE	up	BMERB1
ENSG00000122367	21	4.601614671677102	-0.302552	0.9623670500249213	-0.314383	0.7532299516105743	NA	Capmatinib	8h	B4	WU-225	NA	down	LDB3
ENSG00000272631	1	91.4588	0.27526483827306225	0.2639798808932473	1.0427493085519595	0.29706441434228503	0.5475706644248549	Capmatinib	8h	B4	WU-225	FALSE	up
ENSG00000254827	6	2.710560236276367	-4.52876	2.161423242731478	-2.09527	0.0361474	NA	Capmatinib	8h	B4	WU-225	NA	down	SLC67A1-AS
ENSG00000173267	14	19.952304374790504	-1.59356	0.8167342757251335	-1.95114	0.0510404	0.2187570516577357	Capmatinib	8h	B4	WU-225	FALSE	down	SNCG
ENSG00000276509	1	2.57487	2.766333430910004	1.46826	1.8840880717517516	0.0595531	NA	Capmatinib	8h	B4	WU-225	NA	up
ENSG00000151303	11	14.285758017730638	-1.03985	0.9658624376378565	-1.07661	0.2816558030903202	0.5315778960758313	Capmatinib	8h	B4	WU-225	FALSE	down
ENSG00000135116	9	194.6618852437243	-0.390951	0.49991422011763337	-0.782036	0.43419339622868586	0.6664640351584785	Capmatinib	8h	B4	WU-225	FALSE	down	HRK
ENSG00000286445	1	6.350396864594956	-2.30563	1.25175	-1.84193	0.0654852	NA	Capmatinib	8h	B4	WU-225	NA	down
ENSG00000107789	16	702.3186457329367	-0.0282971	0.0977541	-0.289472	0.7722203497211394	0.8833875334215285	Capmatinib	8h	B4	WU-225	FALSE	down	MINPP1
ENSG00000225206	11	70.40042008911924	0.49849450675065593	0.3939013813456833	1.2655312480693814	0.20568095412954845	0.45433416253616304	Capmatinib	8h	B4	WU-225	FALSE	up	MIR137HG
ENSG00000198682	13	499.7779143316744	0.5071928979531211	0.20111343109698623	2.52192	0.011671474138022154	0.0964994	Capmatinib	8h	B4	WU-225	FALSE	up	PAPSS2
ENSG00000138138	14	1483.2454830397037	0.18965692253341662	0.11921850696321193	1.5908345722861665	0.11164681020541635	0.3324334487621336	Capmatinib	8h	B4	WU-225	FALSE	up	ATAD1
ENSG00000076513	17	872.8254013175884	-0.12984	0.18370281756838747	-0.706796	0.4796930959044508	0.6978267120807483	Capmatinib	8h	B4	WU-225	FALSE	down	ANKRD13A
ENSG00000090238	12	37.50463789797179	-0.0660413	0.3444129911520539	-0.19175	0.8479377287950403	0.9245826556335852	Capmatinib	8h	B4	WU-225	FALSE	down	YPEL3
ENSG00000213613	2	25.84364532659074	-1.3192	0.7119730072473442	-1.85288	0.0638996	0.2453999709158835	Capmatinib	8h	B4	WU-225	FALSE	down	RPL11P3
ENSG00000090661	12	30.619045447954925	0.31203848103474796	0.3870068579269527	0.8062866965878032	0.42007755942055514	0.6541024815968505	Capmatinib	8h	B4	WU-225	FALSE	up	CERS4
ENSG00000180139	11	10.454194377887669	-0.523977	0.5636664559657676	-0.929586	0.3525852303561435	0.599291	Capmatinib	8h	B4	WU-225	FALSE	down	ACTA2-AS1
ENSG00000232110	9	3.958127950009465	-1.94621	1.1581701034329956	-1.68041	0.0928767	NA	Capmatinib	8h	B4	WU-225	NA	down
ENSG00000153015	17	591.5949488905799	0.0926706	0.17534094666922623	0.5285163253428132	0.5971410191950497	0.7804836745619631	Capmatinib	8h	B4	WU-225	FALSE	up	CWC27
ENSG00000272361	2	9.331784105568579	-1.78825	0.9031528988398521	-1.98001	0.0477027	0.21036906117144039	Capmatinib	8h	B4	WU-225	FALSE	down
ENSG00000152779	14	15.847403066210408	0.20902453487320163	0.4268783980863183	0.4896582628923171	0.6243757407101755	0.7990424050489164	Capmatinib	8h	B4	WU-225	FALSE	up	SLC16A12
ENSG00000152782	18	180.03978141451012	0.039332	0.16801842807455386	0.2340934547909356	0.8149124271009741	0.9063703349573252	Capmatinib	8h	B4	WU-225	FALSE	up	PANK1
ENSG00000232936	6	3.0087126640597077	0.6322362050698279	1.067147727285414	0.5924542487459501	0.5535464487034145	NA	Capmatinib	8h	B4	WU-225	NA	up	PANK1-AS1
ENSG00000133985	3	141.85342907929342	-0.180683	0.26277149808634676	-0.687604	0.4917019841955904	0.7080622703690294	Capmatinib	8h	B4	WU-225	FALSE	down	TTC9
ENSG00000138182	15	445.5346060846642	-0.243638	0.16559566155931235	-1.47128	0.14121511254826688	0.37542817876889256	Capmatinib	8h	B4	WU-225	FALSE	down	KIF20B
ENSG00000232229	7	26.37553523385987	-0.274832	0.3758620543560351	-0.731205	0.46465397788085816	0.6865801343766772	Capmatinib	8h	B4	WU-225	FALSE	down	LINC00865
ENSG00000148680	16	58.875427084597995	-1.08671	0.3002521472983194	-3.61932	2.95381796027663e-4	0.00868203	Capmatinib	8h	B4	WU-225	TRUE	down	HTR7
ENSG00000241032	3	0.6501652686441584	-0.911711	3.3338842002435256	-0.273468	0.7844933198397468	NA	Capmatinib	8h	B4	WU-225	NA	down	RN7SL709P
ENSG00000148688	14	362.253	0.19958215607263563	0.2157728646369615	0.924964	0.3549845756824644	0.6015531157564936	Capmatinib	8h	B4	WU-225	FALSE	up	RPP30
ENSG00000148677	7	36.84680093732382	1.172964172512827	0.4445884333431943	2.6383146401097943	0.00833192	0.0801406	Capmatinib	8h	B4	WU-225	FALSE	up	ANKRD1
ENSG00000172086	9	174.74374247628828	0.48953125485800275	0.17511025299246036	2.795560205598471	0.00518099	0.0605316	Capmatinib	8h	B4	WU-225	FALSE	up	KRCC1
ENSG00000163320	12	338.78730795377254	0.14660898647150408	0.3984702224609535	0.36792959224417443	0.7129257341823234	0.8527352032142657	Capmatinib	8h	B4	WU-225	FALSE	up	CGGBP1
ENSG00000165338	17	519.4666361825045	-0.0321031	0.23537859191705585	-0.136389	0.8915135942930431	0.947392	Capmatinib	8h	B4	WU-225	FALSE	down	HECTD2
ENSG00000119938	9	156.52957979043003	-0.234132	0.33881567648230515	-0.69103	0.4895465611953029	0.7061877856272718	Capmatinib	8h	B4	WU-225	FALSE	down	PPP1R3C
ENSG00000138449	11	397.70849881039334	-0.3649	0.16755728588938024	-2.17776	0.029423548383818304	0.16093087499222536	Capmatinib	8h	B4	WU-225	FALSE	down	SLC40A1
ENSG00000228701	3	3.382377151194863	-0.446924	1.0668199618586234	-0.418931	0.6752662678235233	NA	Capmatinib	8h	B4	WU-225	NA	down	TNKS2-DT
ENSG00000107854	6	1939.6494923767345	0.0800905	0.13023048137293056	0.6149904167955339	0.5385610492287516	0.741428	Capmatinib	8h	B4	WU-225	FALSE	up	TNKS2
ENSG00000107864	15	131.7866095672409	-0.581799	0.3930857333306726	-1.48008	0.13885151054605574	0.3721293274639133	Capmatinib	8h	B4	WU-225	FALSE	down	CPEB3
ENSG00000143340	7	21.20099473070831	0.019759612738817024	0.5480526651402888	0.0360542	0.9712391237158272	0.9859970088286854	Capmatinib	8h	B4	WU-225	FALSE	up	FAM163A
ENSG00000198824	7	320.85854060135136	-0.11656	0.19578157185709816	-0.595356	0.5516057434140091	0.75028	Capmatinib	8h	B4	WU-225	FALSE	down	CHAMP1
ENSG00000142168	15	947.6812698782902	-0.0767913	0.15581369554799923	-0.49284	0.6221253254470425	0.7974423722211168	Capmatinib	8h	B4	WU-225	FALSE	down	SOD1
ENSG00000173812	11	6964.762683230759	-0.682704	0.17545172053372704	-3.89112	9.978224490730703e-5	0.00393936	Capmatinib	8h	B4	WU-225	TRUE	down	EIF1
ENSG00000266680	1	4.640921681922844	1.6334286916725642	1.0179306655570635	1.6046561391081278	0.1085694994577658	NA	Capmatinib	8h	B4	WU-225	NA	up
ENSG00000138160	7	503.46293204989024	0.1650408544215916	0.21635494838622935	0.7628244958232543	0.4455680701932545	0.6739364438916803	Capmatinib	8h	B4	WU-225	FALSE	up	KIF11
ENSG00000169884	14	52.74386964102151	0.6977288039263714	0.38943448131252995	1.7916461880180259	0.0731897	0.26349794302589213	Capmatinib	8h	B4	WU-225	FALSE	up	WNT10B
ENSG00000138190	17	114.01749032989508	0.8256965302831263	0.5969364422831878	1.3832235256486725	0.16659633835024062	0.4080758159844139	Capmatinib	8h	B4	WU-225	FALSE	up	EXOC6
ENSG00000213648	11	17.348923322628853	-1.10348	1.252383227250538	-0.881102	0.37826238871607676	0.6206913465723654	Capmatinib	8h	B4	WU-225	FALSE	down	SULT1A4
ENSG00000187553	10	16.464389113963225	0.6647253794663879	0.5579124965541816	1.1914509597327745	0.23347659764226442	0.4844980922618027	Capmatinib	8h	B4	WU-225	FALSE	up	CYP26C1
ENSG00000239415	1	13.460778031270522	-0.943307	0.676095	-1.39523	0.16294659340459858	0.40292459416815396	Capmatinib	8h	B4	WU-225	FALSE	down
ENSG00000285253	1	15.398774764144186	0.854858	1.4562362418651396	0.5870321782821206	0.5571820956288999	0.7535792773383436	Capmatinib	8h	B4	WU-225	FALSE	up
ENSG00000182648	14	61.054242147412495	0.2888482730580385	0.405318	0.7126451875167905	0.4760653422794848	0.695765	Capmatinib	8h	B4	WU-225	FALSE	up	RNF32-DT
ENSG00000106686	17	7.787164231890158	-0.773842	0.8167043251708268	-0.947518	0.343375	NA	Capmatinib	8h	B4	WU-225	NA	down	SPATA6L
ENSG00000138180	16	361.5919688106378	-0.118678	0.1926796135238526	-0.615936	0.537937	0.7411427736969767	Capmatinib	8h	B4	WU-225	FALSE	down	CEP55
ENSG00000205352	11	374.23394529557436	0.2853808173259732	0.2532913645179278	1.1266898809168606	0.25987362226951766	0.5112252210340495	Capmatinib	8h	B4	WU-225	FALSE	up	PRR13
ENSG00000138207	15	99.02304092321792	0.0418684	0.3710324484547845	0.11284290246348197	0.9101551042979843	0.956924	Capmatinib	8h	B4	WU-225	FALSE	up	RBP4
ENSG00000251667	1	12.561330720911736	0.8802902306494776	0.5284855291533147	1.665684644307647	0.0957762	0.30371104425762147	Capmatinib	8h	B4	WU-225	FALSE	up	BRCC3P1
ENSG00000047621	12	245.2710188397951	0.49037755840736047	0.22949481502226088	2.136769662355091	0.0326167	0.1698541391589075	Capmatinib	8h	B4	WU-225	FALSE	up	FERRY3
ENSG00000186298	12	4278.354957929756	-0.142755	0.16145086656043658	-0.884203	0.37658666713468175	0.6193892824319579	Capmatinib	8h	B4	WU-225	FALSE	down	PPP1CC
ENSG00000230453	10	43.7902	1.029095847667133	0.386132	2.665143307522869	0.00769555	0.0766814	Capmatinib	8h	B4	WU-225	FALSE	up	ANKRD18B
ENSG00000180764	13	24.094342521128095	-0.039124	0.4289636369137787	-0.0912059	0.9273289751204443	0.9655137632952072	Capmatinib	8h	B4	WU-225	FALSE	down	PIPSL
ENSG00000233087	8	8.370342900232638	1.1792450996537327	0.8775241777713888	1.3438320328091835	0.1790027085163798	NA	Capmatinib	8h	B4	WU-225	NA	up	RAB6D
ENSG00000138193	17	610.3503698106276	-0.1831	0.18600211060640684	-0.984396	0.32492104137545536	0.574181	Capmatinib	8h	B4	WU-225	FALSE	down	PLCE1
ENSG00000154079	6	33.30494877011193	0.6690645348841416	0.37896234239792587	1.7655172032412567	0.0774769	0.2714503649933059	Capmatinib	8h	B4	WU-225	FALSE	up	SDHAF4
ENSG00000173145	11	849.2032829408244	0.44695113706122297	0.22546727490079255	1.9823326345603154	0.047442	0.20973245698932247	Capmatinib	8h	B4	WU-225	FALSE	up	NOC3L
ENSG00000108239	9	412.5783502913397	-0.194325	0.19072036080594798	-1.0189	0.3082506035736432	0.5581941064172543	Capmatinib	8h	B4	WU-225	FALSE	down	TBC1D12
ENSG00000142784	16	450.2371372586856	-0.264483	0.15567072314815927	-1.69899	0.089321	0.29303023974726344	Capmatinib	8h	B4	WU-225	FALSE	down	WDTC1
ENSG00000107438	9	300.80126372925827	-0.63341	0.4723884594202968	-1.34087	0.17996339209186393	0.4244594818774974	Capmatinib	8h	B4	WU-225	FALSE	down	PDLIM1
ENSG00000103540	17	312.21722619243894	0.34503901097742473	0.21651609685156437	1.5935951922039822	0.11102673202929833	0.3314940116708673	Capmatinib	8h	B4	WU-225	FALSE	up	CCP110
ENSG00000026297	17	46.27003043493057	-0.106571	0.3819906932671971	-0.278989	0.780253	0.8871430686274476	Capmatinib	8h	B4	WU-225	FALSE	down	RNASET2
ENSG00000119977	22	578.0501529591173	0.18808765297172994	0.1407854060217768	1.335988283775922	0.18155310283812917	0.42670260443798425	Capmatinib	8h	B4	WU-225	FALSE	up	TCTN3
ENSG00000226688	8	564.9760909691176	0.6968047829338332	0.12481949135356644	5.582499779301685	2.3708591100622114e-8	3.8489900561580075e-6	Capmatinib	8h	B4	WU-225	TRUE	up	ENTPD1-AS1
ENSG00000288746	1	11.58903041148165	-0.0156759	0.5511850267731484	-0.0284404	0.9773109201887259	0.9893375654563751	Capmatinib	8h	B4	WU-225	FALSE	down
ENSG00000198744	5	6.938520299876829	1.1675437422809771	0.6823916804177496	1.7109583480944917	0.0870888	NA	Capmatinib	8h	B4	WU-225	NA	up	MTCO3P12
ENSG00000177853	15	401.6970814659962	0.1256700417337596	0.20178508693137226	0.6227915236198817	0.5334215292252873	0.7376684931031559	Capmatinib	8h	B4	WU-225	FALSE	up	ZNF518A
ENSG00000249348	2	38.3774	0.012030254997470692	0.38465380842039804	0.0312755	0.9750497983053703	0.9882484419372535	Capmatinib	8h	B4	WU-225	FALSE	up	UGDH-AS1
ENSG00000168439	17	5565.256248931296	-0.387195	0.15815755054006775	-2.44816	0.014358861268758828	0.10807096148163327	Capmatinib	8h	B4	WU-225	FALSE	down	STIP1
ENSG00000096080	12	205.33040737199963	0.6168388772384356	0.43545036467488174	1.4165538193979539	0.1566134184467649	0.3942796090317765	Capmatinib	8h	B4	WU-225	FALSE	up	MRPS18A
ENSG00000095587	9	107.95373773397954	-1.13305	0.4308964313736773	-2.62951	0.00855087	0.0813457	Capmatinib	8h	B4	WU-225	FALSE	down	TLL2
ENSG00000236552	2	22.468789032418826	0.20661403173936652	0.4186132277598967	0.4935678522272445	0.6216114092912135	0.7970777139438746	Capmatinib	8h	B4	WU-225	FALSE	up	RPL13AP5
ENSG00000204682	8	71.05469419524134	-0.331791	0.3779945305010715	-0.877767	0.38007032989305717	0.6220494764799471	Capmatinib	8h	B4	WU-225	FALSE	down	MIR1915HG
ENSG00000198561	16	1561.4179663843547	-0.442531	0.1714735499976707	-2.58075	0.00985847	0.0876858	Capmatinib	8h	B4	WU-225	FALSE	down	CTNND1
ENSG00000171311	13	242.08255517382642	0.16228028847222245	0.256131	0.633582	0.5263533755404315	0.73324437666611475	Capmatinib	8h	B4	WU-225	FALSE	up	EXOSC1
ENSG00000104892	17	6.32515	-0.737178	0.9050493938584256	-0.814516	0.4153491752761077	NA	Capmatinib	8h	B4	WU-225	NA	down	KLC3
ENSG00000155229	21	867.9362719706112	0.3650144749815043	0.1587300586484787	2.299592642310176	0.021471309330770728	0.13480103575505797	Capmatinib	8h	B4	WU-225	FALSE	up	MMS19
ENSG00000165886	5	403.7731320039112	0.18357465432417575	0.202127	0.9082128398349009	0.3637657816324575	0.609763	Capmatinib	8h	B4	WU-225	FALSE	up	UBTD1
ENSG00000165887	12	9.436413244154782	-0.77196	0.9142452996328578	-0.844369	0.39846323090431773	0.637945	Capmatinib	8h	B4	WU-225	FALSE	down	ANKRD2
ENSG00000130770	18	326.68634333025494	-0.00864215	0.23160775082919394	-0.0373137	0.9702348454521784	0.9853805835096933	Capmatinib	8h	B4	WU-225	FALSE	down	ATP5IF1
ENSG00000171160	18	0.6118762107758018	-2.41707	4.050521458893652	-0.596731	0.5506868932481365	NA	Capmatinib	8h	B4	WU-225	NA	down	MORN4
ENSG00000155254	13	663.3065564664926	0.5509549716371105	0.2977705849851761	1.850266612682843	0.0642751	0.24603863426121714	Capmatinib	8h	B4	WU-225	FALSE	up	MARVELD1
ENSG00000273419	1	16.273621328183992	0.6376789655056962	0.5842459657169875	1.0914563436020233	0.27507213161179844	0.5254319329479383	Capmatinib	8h	B4	WU-225	FALSE	up
ENSG00000155256	18	425.50854326030185	-0.201775	0.2031391350768662	-0.993285	0.32057106909907884	0.5705612029830827	Capmatinib	8h	B4	WU-225	FALSE	down	ZFYVE27
ENSG00000155265	11	44.33976421473835	-0.658718	0.7923191621870294	-0.831379	0.40575953668493797	0.642872	Capmatinib	8h	B4	WU-225	FALSE	down	GOLGA7B
ENSG00000095713	14	53.735392134117284	-0.490533	0.650423	-0.754175	0.45074421805026016	0.6768566573090482	Capmatinib	8h	B4	WU-225	FALSE	down	CRTAC1
ENSG00000227036	9	352.16432980519096	-1.7127	0.6091065016698549	-2.81183	0.00492607	0.0586503	Capmatinib	8h	B4	WU-225	FALSE	down	LINC00511
ENSG00000107521	20	220.58222805705168	-0.0590754	0.25980797800095823	-0.227381	0.8201275102141347	0.9090767458896134	Capmatinib	8h	B4	WU-225	FALSE	down	HPS1
ENSG00000092871	17	379.91626612285773	0.0789342	0.1817781686514861	0.4342337439053291	0.6641187115496974	0.8221498103142668	Capmatinib	8h	B4	WU-225	FALSE	up	RFFL
ENSG00000224934	6	50.98483705138626	0.11486435781039374	0.3277488320439243	0.3504645831811838	0.7259900652984406	0.8604785360466165	Capmatinib	8h	B4	WU-225	FALSE	up	GOT1-DT
ENSG00000289357	1	6.548559113779286	-0.52151	0.7866736591910712	-0.662931	0.5073747782239973	NA	Capmatinib	8h	B4	WU-225	NA	down
ENSG00000119919	12	19.838652528429076	0.13603562890173382	0.53135	0.2560187995117769	0.7979363210586325	0.8961629167330125	Capmatinib	8h	B4	WU-225	FALSE	up	NKX2-3
ENSG00000260475	1	3.8854518163390077	-0.774653	0.8942612417970753	-0.866249	0.3863537259384304	NA	Capmatinib	8h	B4	WU-225	NA	down	SLC25A28-DT
ENSG00000014919	13	397.5673420277426	0.3658396756091067	0.23207461882559577	1.5763881352490143	0.11493638104161645	0.3374847659016091	Capmatinib	8h	B4	WU-225	FALSE	up	COX15
ENSG00000023839	12	32.637317904206064	-1.54134	0.7856046247653666	-1.96198	0.0497649	0.21519833740123978	Capmatinib	8h	B4	WU-225	FALSE	down	ABCC2
ENSG00000114503	11	1639.177680429899	0.3385490753239135	0.17226597388058404	1.9652695636724988	0.049383	0.21409355223405704	Capmatinib	8h	B4	WU-225	FALSE	up	NCBP2
ENSG00000176641	11	674.1552510003615	-0.750824	0.2735745979137636	-2.7445	0.0060604	0.0668414	Capmatinib	8h	B4	WU-225	FALSE	down	RNF152
ENSG00000107566	14	674.7847636956419	0.0560688	0.17511380379091576	0.32018478512549653	0.7488282562888962	0.8715378188643023	Capmatinib	8h	B4	WU-225	FALSE	up	ERLIN1
ENSG00000213341	11	632.3001755207247	0.0847389	0.11666233980065871	0.7263606928371373	0.46761768131168996	0.6890894759132479	Capmatinib	8h	B4	WU-225	FALSE	up	CHUK
ENSG00000212464	1	23.29558838240594	-0.255615	0.40021	-0.638701	0.5230177106220876	0.7312145393333025	Capmatinib	8h	B4	WU-225	FALSE	down	SNORA12
ENSG00000099194	6	7001.174233519225	0.26320987217691655	0.14304292550329614	1.8400761257560507	0.0657571	0.24885967768560363	Capmatinib	8h	B4	WU-225	FALSE	up	SCD
ENSG00000218510	9	139.6545089219941	0.34482129670656925	0.19563083471901074	1.762612203755325	0.0779659	0.27244939668228535	Capmatinib	8h	B4	WU-225	FALSE	up	LINC00339
ENSG00000271992	1	6.761358672006212	-2.32015	1.1321660884535265	-2.0493	0.0404326	NA	Capmatinib	8h	B4	WU-225	NA	down
ENSG00000075826	17	37.52830398595416	-0.793787	0.7775517065801295	-1.02088	0.30731147601499853	0.5575838364170189	Capmatinib	8h	B4	WU-225	FALSE	down	SEC31B
ENSG00000162882	15	17.017068433940384	1.0820662507336039	0.43994538573213626	2.4595467660897965	0.013911257203679724	0.10608096965984218	Capmatinib	8h	B4	WU-225	FALSE	up	HAAO
ENSG00000166136	16	521.2400512151793	0.1932645141760919	0.17524646427037882	1.102815483215193	0.2701073028471438	0.520643	Capmatinib	8h	B4	WU-225	FALSE	up	NDUFB8
ENSG00000172927	9	45.56613098219774	-0.913225	0.4666708894966883	-1.95689	0.050360068824105486	0.21691166762795347	Capmatinib	8h	B4	WU-225	FALSE	down	MYEOV
ENSG00000272572	1	5.315408621593126	-0.146525	0.7755950199897296	-0.18892	0.8501555044346136	NA	Capmatinib	8h	B4	WU-225	NA	down
ENSG00000163638	13	457.5169203803862	-0.501026	0.5694016809398735	-0.879917	0.3789043144863307	0.6212453477543103	Capmatinib	8h	B4	WU-225	FALSE	down	ADAMTS9
ENSG00000119906	13	1599.0903392312325	-0.199952	0.17687207138588876	-1.13049	0.25826967487775565	0.5100454682109552	Capmatinib	8h	B4	WU-225	FALSE	down	SLF2
ENSG00000055950	17	288.97212575140213	0.5579980680274481	0.31167471687053255	1.7903218895334283	0.0734022	0.2638852735901981	Capmatinib	8h	B4	WU-225	FALSE	up	MRPL43
ENSG00000095539	15	52.721692971055546	-0.312106	0.7158007620686687	-0.436024	0.6628193747954292	0.8217457352509299	Capmatinib	8h	B4	WU-225	FALSE	down	SEMA4G
ENSG00000107815	10	460.4238860622882	0.28352790037271897	0.1237359265034271	2.291395137893651	0.0219406	0.13636123461088626	Capmatinib	8h	B4	WU-225	FALSE	up	TWNK
ENSG00000203837	5	21.54757358105294	-0.815575	1.059962992339339	-0.769437	0.4416339798576812	0.6707844111618882	Capmatinib	8h	B4	WU-225	FALSE	down	PNLIPRP3
ENSG00000107819	14	321.4724422969009	0.5039993593190832	0.15977963603109488	3.154340389290907	0.00160861	0.028455421450614627	Capmatinib	8h	B4	WU-225	TRUE	up	SFXN3
ENSG00000273162	1	11.024064101239068	-0.148813	0.5828570043239062	-0.255317	0.7984785128701557	0.8964827030093342	Capmatinib	8h	B4	WU-225	FALSE	down
ENSG00000107821	15	185.3824232807414	0.1983138603240939	0.16407205969515082	1.2086997669960688	0.22677821123919154	0.47709389698873633	Capmatinib	8h	B4	WU-225	FALSE	up	KAZALD1
ENSG00000258807	5	21.864448244488127	0.5319305625979674	0.7754623941939759	0.685953	0.4927429039303341	0.7091041004110398	Capmatinib	8h	B4	WU-225	FALSE	up
ENSG00000279594	1	15.818283520163755	-0.470002	0.4918936368329488	-0.955495	0.33932762792216253	0.5875658118656185	Capmatinib	8h	B4	WU-225	FALSE	down
ENSG00000166171	13	70.89824913366436	1.0650889132421044	0.2640624896596367	4.0334729654899135	5.495850610724573e-5	0.00247328	Capmatinib	8h	B4	WU-225	TRUE	up	DPCD
ENSG00000139644	13	7290.378176383717	-0.207193	0.13362799721427795	-1.55052	0.12101586771845166	0.3463206982104158	Capmatinib	8h	B4	WU-225	FALSE	down	TMBIM6
ENSG00000226009	2	3.5213581825956024	-0.849795	1.1257645484935275	-0.754861	0.45033253624478714	NA	Capmatinib	8h	B4	WU-225	NA	down	KCNIP2-AS1
ENSG00000139629	16	51.85528133241725	0.11476770003329861	0.37692477013256187	0.3044843669810705	0.7607589010510117	0.8777317357512164	Capmatinib	8h	B4	WU-225	FALSE	up	GALNT6
ENSG00000120049	20	21.448496365329714	-0.711125	0.6115602114815667	-1.16281	0.24490857064038174	0.4965923637906001	Capmatinib	8h	B4	WU-225	FALSE	down	KCNIP2
ENSG00000166189	8	205.95375130941179	0.5744252968734396	0.6426865230534998	0.8937876807253698	0.37143550174522555	0.6156685210702589	Capmatinib	8h	B4	WU-225	FALSE	up	HPS6
ENSG00000198728	11	999.5353508317811	0.11517507342126417	0.16422743166343082	0.7013144652794973	0.4831067883217645	0.7006459377614892	Capmatinib	8h	B4	WU-225	FALSE	up	LDB1
ENSG00000148840	11	1072.97	0.3403928607602867	0.1981257620582746	1.718064613223631	0.0857848	0.287289	Capmatinib	8h	B4	WU-225	FALSE	up	PPRC1
ENSG00000166197	17	2384.351920779213	0.21081145415938116	0.13613882655632045	1.5485035348983909	0.12150111131602474	0.3470803822842733	Capmatinib	8h	B4	WU-225	FALSE	up	NOLC1
ENSG00000059915	17	103.83002048208125	0.1962804465694612	0.20271224851279268	0.9682712712698976	0.33290890858075495	0.5816112492161616	Capmatinib	8h	B4	WU-225	FALSE	up	PSD
ENSG00000269609	6	24.683585743315543	0.2312056160965288	0.44240114396121494	0.5226153215299969	0.6012419761660587	0.7832151757015827	Capmatinib	8h	B4	WU-225	FALSE	up	C10orf95-AS1
ENSG00000253799	1	6.716674276276198	-1.64554	0.9103657662492791	-1.80756	0.0706755	NA	Capmatinib	8h	B4	WU-225	NA	down	LINC01030
ENSG00000184937	16	186.02900237402213	0.26938598864472685	0.17977050152307297	1.4984993998592813	0.13400354843630574	0.36647732038930675	Capmatinib	8h	B4	WU-225	FALSE	up	WT1
ENSG00000113597	18	182.46429552607262	0.6346199719815883	0.2943409350036882	2.156071060838467	0.0310781	0.16600798494720037	Capmatinib	8h	B4	WU-225	FALSE	up	TRAPPC13
ENSG00000272933	1	2.8654624018037014	-3.12574	1.7431599147898875	-1.79314	0.07295	NA	Capmatinib	8h	B4	WU-225	NA	down	TRIM8-DT
ENSG00000171206	15	643.5828598678456	-0.357162	0.1745481411007299	-2.04621	0.040735589186821984	0.19299154962764428	Capmatinib	8h	B4	WU-225	FALSE	down	TRIM8
ENSG00000163131	12	113.10699912621287	-0.227844	0.25318238884934896	-0.89992	0.36816288625317983	0.6127371586997887	Capmatinib	8h	B4	WU-225	FALSE	down	CTSS
ENSG00000138175	9	118.66998403719424	0.0435853	0.17130712429400394	0.2544277869504138	0.7991650862167803	0.8969299065508632	Capmatinib	8h	B4	WU-225	FALSE	up	ARL3
ENSG00000156398	13	22.89795144154227	-0.0739098	0.4137068790501121	-0.178653	0.8582105169314035	0.9292415251558194	Capmatinib	8h	B4	WU-225	FALSE	down	SFXN2
ENSG00000166272	18	532.044	0.24518695409120955	0.1446217631765538	1.6953669261512603	0.0900058	0.29430030514072086	Capmatinib	8h	B4	WU-225	FALSE	up	WBP1L
ENSG00000166275	16	102.5005526943493	0.3248676139215852	0.3034115973477246	1.0707158749415597	0.2842972025835279	0.5343157804837521	Capmatinib	8h	B4	WU-225	FALSE	up	BORCS7
ENSG00000145416	14	21.83688514364595	1.642899085006329	0.3795124817413429	4.3289724687528155	1.4980665779245222e-5	8.628345226566048e-4	Capmatinib	8h	B4	WU-225	TRUE	up	MARCHF1
ENSG00000148798	11	135.37315571934465	-0.161469	0.16249803467792023	-0.993665	0.320386	0.5704788638609153	Capmatinib	8h	B4	WU-225	FALSE	down	INA
ENSG00000199347	1	23.466110659848518	0.3151379251524096	0.7234258853229305	0.43561881257778745	0.663113	0.8217836532566188	Capmatinib	8h	B4	WU-225	FALSE	up	RNU5E-1
ENSG00000172819	17	89.12951113432439	-0.357502	0.6005501915435458	-0.59529	0.5516494470692548	0.75028	Capmatinib	8h	B4	WU-225	FALSE	down	RARG
ENSG00000156374	16	144.07308441657798	0.057978023165362116	0.19104542214723683	0.30347768878062426	0.7615258480178948	0.8779979327323155	Capmatinib	8h	B4	WU-225	FALSE	up	PCGF6
ENSG00000254979	5	3.228166784693236	-0.774823	1.4535219551531622	-0.533066	0.5939877796420137	NA	Capmatinib	8h	B4	WU-225	NA	down
ENSG00000148843	15	2348.645612170323	0.32476107479744815	0.14307343237465275	2.269890848407322	0.0232142	0.14080097117467716	Capmatinib	8h	B4	WU-225	FALSE	up	PDCD11
ENSG00000273485	1	26.364382071991578	-1.0666	0.5987214292938081	-1.78145	0.0748382	0.26661494713293044	Capmatinib	8h	B4	WU-225	FALSE	down
ENSG00000234699	1	20.689570640510773	-1.02996	1.1399501569003607	-0.903511	0.3662547970896168	0.6116895993236532	Capmatinib	8h	B4	WU-225	FALSE	down
ENSG00000120051	15	8.679757828713196	0.4961689969031274	0.6665741093689858	0.7443568388409612	0.4566606232881586	0.681148	Capmatinib	8h	B4	WU-225	FALSE	up	CFAP58
ENSG00000065613	15	1177.3598036933768	0.16914662794928345	0.2233936898468769	0.7571683339185785	0.4489490189333974	0.6758552221069457	Capmatinib	8h	B4	WU-225	FALSE	up	SLK
ENSG00000197748	13	7.9698517086551455	-0.00291948	0.7662122357171305	-0.00381027	0.9969598495757094	NA	Capmatinib	8h	B4	WU-225	NA	down	CFAP43
ENSG00000148841	17	925.8927102384985	0.13234431252793724	0.252022	0.5251297251112493	0.5994930134532217	0.7818063608896927	Capmatinib	8h	B4	WU-225	FALSE	up	ITPRIP
ENSG00000117000	9	2354.8559788707767	-0.228422	0.20343121740293424	-1.12284	0.26150350451390336	0.5127091547365453	Capmatinib	8h	B4	WU-225	FALSE	down	RLF
ENSG00000127511	10	841.9492291337177	0.10209979609370008	0.160405	0.6365120242052371	0.524443	0.7322274263343352	Capmatinib	8h	B4	WU-225	FALSE	up	SIN3B
ENSG00000165046	13	62.294004164868205	-0.412821	0.6333356064389426	-0.65182	0.5145175272656519	0.7251670560755894	Capmatinib	8h	B4	WU-225	FALSE	down	LETM2
ENSG00000203876	10	3.889479503593637	-0.222755	0.8665333706867708	-0.257065	0.7971286648288667	NA	Capmatinib	8h	B4	WU-225	NA	down	ADD3-AS1
ENSG00000119950	21	247.70621209155055	-0.0892804	0.27271248091264283	-0.327379	0.7433809612207858	0.868281	Capmatinib	8h	B4	WU-225	FALSE	down	MXI1
ENSG00000035862	12	3480.3229553114293	0.0541235	0.2831579618463022	0.19114247393692768	0.8484139716639412	0.92487	Capmatinib	8h	B4	WU-225	FALSE	up	TIMP2
ENSG00000091536	20	120.4810844246147	-1.87032	0.556033	-3.36368	7.691166098534808e-4	0.017239128554535244	Capmatinib	8h	B4	WU-225	TRUE	down	MYO15A
ENSG00000119953	14	619.4137238839407	-0.104844	0.12177555081504332	-0.860961	0.3892593906514157	0.6297098970949657	Capmatinib	8h	B4	WU-225	FALSE	down	SMNDC1
ENSG00000138166	6	1340.4552662152198	-0.431311	0.22852494756912867	-1.88737	0.0591104	0.23574595961713965	Capmatinib	8h	B4	WU-225	FALSE	down	DUSP5
ENSG00000100479	13	54.561538636279366	0.681675	0.44426714002570555	1.5343815352618178	0.12493581746706832	0.3522577641974426	Capmatinib	8h	B4	WU-225	FALSE	up	POLE2
ENSG00000203867	8	74.47928558113061	0.8671716403812318	0.5522552652819741	1.5702369807890662	0.11635998912373521	0.3389208148321148	Capmatinib	8h	B4	WU-225	FALSE	up	RBM20
ENSG00000203497	3	3.447306793167915	-1.77252	1.3119971848423486	-1.35101	0.17669323616257793	NA	Capmatinib	8h	B4	WU-225	NA	down	PDCD4-AS1
ENSG00000270589	1	15.784626094266457	-2.23965	0.9674877760923065	-2.31492	0.0206176	0.13176877740014364	Capmatinib	8h	B4	WU-225	FALSE	down
ENSG00000102935	12	165.17758497026503	-0.496215	0.2064611203848993	-2.40343	0.016242096392320993	0.1154037250236383	Capmatinib	8h	B4	WU-225	FALSE	down	ZNF423
ENSG00000108061	13	853.6206247580833	-0.067307	0.12668668080261042	-0.531287	0.5952196420261546	0.7797556863979135	Capmatinib	8h	B4	WU-225	FALSE	down	SHOC2
ENSG00000125844	17	972.7317556205309	-0.499064	0.11922033968424096	-4.18607	2.838309512710419e-5	0.00146303	Capmatinib	8h	B4	WU-225	TRUE	down	RRBP1
ENSG00000113790	11	58.38730805449333	0.6600423074647881	0.2671541973892629	2.4706417264448177	0.013487086436691578	0.10389542283448754	Capmatinib	8h	B4	WU-225	FALSE	up	EHHADH
ENSG00000115594	12	384.37395915365255	-0.777256	0.3209019092346242	-2.4221	0.0154312	0.11225460401412342	Capmatinib	8h	B4	WU-225	FALSE	down	IL1R1
ENSG00000232934	8	4.924264811660854	-0.659293	1.2812810474710277	-0.514557	0.6068623681941888	NA	Capmatinib	8h	B4	WU-225	NA	down
ENSG00000179399	15	35.845784460823666	-1.50827	0.3651101368928045	-4.13101	3.611729167121779e-5	0.00179769	Capmatinib	8h	B4	WU-225	TRUE	down	GPC5
ENSG00000023041	12	660.3821789547366	0.23638741173531488	0.24294856685407995	0.9729936455121967	0.33055646031866237	0.579132	Capmatinib	8h	B4	WU-225	FALSE	up	ZDHHC6
ENSG00000260917	1	193.7708852809385	-0.199124	0.2607839817900657	-0.763561	0.4451290753735702	0.6736072104115592	Capmatinib	8h	B4	WU-225	FALSE	down
ENSG00000139505	12	1320.078255449642	0.00697955	0.12073920356959501	0.0578068	0.9539025263730848	0.977538	Capmatinib	8h	B4	WU-225	FALSE	up	MTMR6
ENSG00000234147	3	10.289154133411289	1.1591451399456083	0.7848255568539099	1.4769462204979846	0.13969005381849087	0.3729146956940226	Capmatinib	8h	B4	WU-225	FALSE	up
ENSG00000165806	21	427.5367085225033	0.13855775067110523	0.13790785847958975	1.0047125102128365	0.31503530244799965	0.5648101091315865	Capmatinib	8h	B4	WU-225	FALSE	up	CASP7
ENSG00000260329	1	12.384397053468073	0.7968208853713707	0.586087	1.3595609305305847	0.173969	0.41674538687041907	Capmatinib	8h	B4	WU-225	FALSE	up	TMEM263-DT
ENSG00000080815	19	1576.9883680357034	-0.606676	0.38738857400168075	-1.56606	0.1173334473817443	0.34026699740705846	Capmatinib	8h	B4	WU-225	FALSE	down	PSEN1
ENSG00000198924	8	242.67284910444627	0.39674076182827656	0.21273996071456036	1.8649094438848546	0.062194098473557495	0.2424651992835368	Capmatinib	8h	B4	WU-225	FALSE	up	DCLRE1A
ENSG00000196865	4	722.3934574371342	0.47960414618209635	0.4976919409411078	0.9636566452637179	0.33521809723191254	0.5838483579847146	Capmatinib	8h	B4	WU-225	FALSE	up	NHLRC2
ENSG00000169692	13	440.28801260390554	-0.404956	0.20418165236624727	-1.98331	0.0473325	0.2095547595940549	Capmatinib	8h	B4	WU-225	FALSE	down	AGPAT2
ENSG00000165813	20	440.74168825480996	-0.16585	0.16967284301224933	-0.977467	0.3283380865851206	0.5771267656965453	Capmatinib	8h	B4	WU-225	FALSE	down	CCDC186
ENSG00000198538	11	566.0859800779555	-0.665754	0.2887086977968329	-2.30597	0.0211122	0.13379775067719835	Capmatinib	8h	B4	WU-225	FALSE	down	ZNF28
ENSG00000081791	9	358.3447173529362	0.49282708292865246	0.22456408299032798	2.194594417620553	0.0281927	0.15742059379146311	Capmatinib	8h	B4	WU-225	FALSE	up	DELE1
ENSG00000198208	12	37.39753683427419	-0.0465197	0.5828459619286674	-0.0798147	0.9363846057603955	0.9695060309633649	Capmatinib	8h	B4	WU-225	FALSE	down	RPS6KL1
ENSG00000248927	1	1.680149299481084	-3.82481	2.067667397950305	-1.84982	0.0643395	NA	Capmatinib	8h	B4	WU-225	NA	down
ENSG00000151136	15	329.84276162912806	-0.856212	0.33529091200066113	-2.55364	0.010660357740668727	0.0921035	Capmatinib	8h	B4	WU-225	FALSE	down	ABTB3
ENSG00000151553	15	518.2349550411432	0.2536086182499749	0.35388093423991945	0.7166495668795672	0.4735903519555308	0.6936541318566211	Capmatinib	8h	B4	WU-225	FALSE	up	FHIP2A
ENSG00000267040	7	73.10171055605366	0.8244050676549274	0.38318479554303025	2.151455582903862	0.0314403	0.16701795806554212	Capmatinib	8h	B4	WU-225	FALSE	up	ATP8B1-AS1
ENSG00000270038	1	47.873119039143546	1.061212678341477	0.6029059681110333	1.7601628354523775	0.0783802	0.2735669032388107	Capmatinib	8h	B4	WU-225	FALSE	up	NA
ENSG00000164163	11	1926.5482056877975	0.38590171837271964	0.18724904832871941	2.0609	0.0393125	0.1895884177257513	Capmatinib	8h	B4	WU-225	FALSE	up	ABCE1
ENSG00000212126	3	21.52904381585926	-0.646711	0.5039997206295019	-1.28316	0.19943721367037356	0.44632208455760375	Capmatinib	8h	B4	WU-225	FALSE	down	TAS2R50
ENSG00000248008	4	97.32115145766953	0.22945629611842605	0.1874055363839799	1.224383764459804	0.2208074910457016	0.4707470455271088	Capmatinib	8h	B4	WU-225	FALSE	up	NRAV
ENSG00000101439	9	451.5131093939019	0.14809152934951345	0.276684	0.5352365008538424	0.5924863292088973	0.7781114405902892	Capmatinib	8h	B4	WU-225	FALSE	up	CST3
ENSG00000143575	15	440.9170018515816	0.10420497773050043	0.18044342547590791	0.5774939012361715	0.5636058573503661	0.7579346043273145	Capmatinib	8h	B4	WU-225	FALSE	up	HAX1
ENSG00000121644	19	1477.0293914019067	-0.174545	0.11758209323159537	-1.48445	0.13768921004839413	0.37087909253382767	Capmatinib	8h	B4	WU-225	FALSE	down	DESI2
ENSG00000165863	17	21.265477374256527	-2.52464	1.3407669665753412	-1.88298	0.0597029	0.2372150080961926	Capmatinib	8h	B4	WU-225	FALSE	down	SPMIP5
ENSG00000144815	17	847.3881158709257	0.0826189	0.33374154251753063	0.24755346376673598	0.8044799205841735	0.9001841136695041	Capmatinib	8h	B4	WU-225	FALSE	up	NXPE3
ENSG00000100528	12	1501.078770073556	0.2880644813167333	0.14026080719562317	2.0537774384469842	0.0399972	0.1918070878399909	Capmatinib	8h	B4	WU-225	FALSE	up	CNIH1
ENSG00000175582	20	2032.1822142224435	-0.616292	0.11033618661061527	-5.58558	2.3291646677520694e-8	3.81697353240766e-6	Capmatinib	8h	B4	WU-225	TRUE	down	RAB6A
ENSG00000165650	12	2309.3480446916865	-0.0162688	0.0832816	-0.195346	0.8451217524265858	0.9231926777387889	Capmatinib	8h	B4	WU-225	FALSE	down	PDZD8
ENSG00000177640	16	22.272940290404748	1.0712898685935897	0.45340980419732024	2.3627408553507436	0.018140349484562158	0.12286298066659825	Capmatinib	8h	B4	WU-225	FALSE	up	CASC2
ENSG00000151651	16	55.48301774573536	-1.29143	0.768609	-1.68021	0.0929159	0.29889677193570807	Capmatinib	8h	B4	WU-225	FALSE	down	ADAM8
ENSG00000233223	4	19.551650263444238	0.3837016965266621	0.7970672281319724	0.48139188638568847	0.6302380021253091	0.801983	Capmatinib	8h	B4	WU-225	FALSE	up	MPDU1-AS1
ENSG00000119973	6	8.798086532768526	-0.975789	0.9648836773541394	-1.0113	0.311872	0.561864	Capmatinib	8h	B4	WU-225	FALSE	down	PRLHR
ENSG00000151893	15	3685.1897885828334	0.21948637542704424	0.15316941126039768	1.4329648042708967	0.15186789578331927	0.3884124289829268	Capmatinib	8h	B4	WU-225	FALSE	up	CACUL1
ENSG00000288858	1	4.714499977270014	-1.87251	1.2454558542063427	-1.50348	0.13271597966041426	NA	Capmatinib	8h	B4	WU-225	NA	down
ENSG00000277687	1	42.49005370945507	-0.14519	0.42331327036435024	-0.342985	0.7316097117493208	0.862586	Capmatinib	8h	B4	WU-225	FALSE	down
ENSG00000070087	15	815.4819478544714	0.40405733558816675	0.38370599487429025	1.0530388917184992	0.29232316773755496	0.5422838260112204	Capmatinib	8h	B4	WU-225	FALSE	up	PFN2
ENSG00000188613	7	89.1553	-1.14798	0.24722306790871137	-4.64349	3.4257776992310634e-6	2.5323057197167154e-4	Capmatinib	8h	B4	WU-225	TRUE	down	NANOS1
ENSG00000168229	4	0.5993031416967645	-2.33035	3.3159374716607535	-0.702773	0.48219714619582904	NA	Capmatinib	8h	B4	WU-225	NA	down	PTGDR
ENSG00000160446	19	57.13825095127673	-0.528495	0.2940936788242438	-1.79703	0.0723308	0.2619803490583531	Capmatinib	8h	B4	WU-225	FALSE	down	ZDHHC12
ENSG00000183605	17	232.41427351870567	0.8954768874642829	0.17814701361877272	5.02662	4.992067874438331e-7	5.192647368075942e-5	Capmatinib	8h	B4	WU-225	TRUE	up	SFXN4
ENSG00000111737	12	1046.771633969321	0.39359635198125825	0.30916607205585667	1.273090379432539	0.2029859724241472	0.45101935622663863	Capmatinib	8h	B4	WU-225	FALSE	up	RAB35
ENSG00000225177	6	12.42270820649063	0.38239271461903523	0.5288185153415125	0.723108	0.46961374887926527	0.6905663617863131	Capmatinib	8h	B4	WU-225	FALSE	up	NHSL1-AS1
ENSG00000198873	12	144.21666557096788	-0.247038	0.18777381310511626	-1.31562	0.188303	0.43435505841371647	Capmatinib	8h	B4	WU-225	FALSE	down	GRK5
ENSG00000133812	18	812.2472226043162	0.36933594340652764	0.300736	1.2281085268418395	0.21940623053909825	0.46931481722628693	Capmatinib	8h	B4	WU-225	FALSE	up	SBF2
ENSG00000242853	3	4.469561922396572	-0.87839	1.357775232917621	-0.646933	0.5176752096234286	NA	Capmatinib	8h	B4	WU-225	NA	down	RN7SL749P
ENSG00000090861	17	3143.722326655598	0.0588828	0.14935090395902587	0.39425800519814536	0.6933905645035432	0.840263	Capmatinib	8h	B4	WU-225	FALSE	up	AARS1
ENSG00000151929	10	2304.942968901482	-0.916822	0.5870557814940307	-1.56173	0.1183520251459294	0.3419080373873174	Capmatinib	8h	B4	WU-225	FALSE	down	BAG3
ENSG00000255458	8	4.142792046702525	-0.850593	0.9624084054829419	-0.883817	0.376795	NA	Capmatinib	8h	B4	WU-225	NA	down	SMIM14-DT
ENSG00000259943	1	39.300440559625216	0.23831710386022736	0.28935141900295885	0.8236251430230255	0.4101525851122819	0.6460875333846596	Capmatinib	8h	B4	WU-225	FALSE	up	ZMPSTE24-DT
ENSG00000167612	13	19.60240195507845	-0.235247	0.764557	-0.30769	0.7583178611595824	0.876371	Capmatinib	8h	B4	WU-225	FALSE	down	ANKRD33
ENSG00000285650	1	60.906562034739814	-1.55643	0.8561194544453548	-1.81801	0.0690627	0.25574239432235585	Capmatinib	8h	B4	WU-225	FALSE	down
ENSG00000107651	14	1552.1172460837238	0.6262656400369173	0.14559437242303017	4.301441255004541	1.696907637749251e-5	9.541943443249472e-4	Capmatinib	8h	B4	WU-225	TRUE	up	SEC23IP
ENSG00000134046	12	689.2968793929496	0.20838783467705546	0.13447630646090236	1.5496249128291022	0.12123156985056047	0.3467580833373886	Capmatinib	8h	B4	WU-225	FALSE	up	MBD2
ENSG00000120008	16	1105.1708762484375	0.033996158918840474	0.150389	0.22605419734356147	0.821159	0.9097166862031335	Capmatinib	8h	B4	WU-225	FALSE	up	WDR11
ENSG00000162129	15	1246.0716049595144	0.0643559	0.34171554102820995	0.1883318847509247	0.8506164921224477	0.9257215029252491	Capmatinib	8h	B4	WU-225	FALSE	up	CLPB
ENSG00000121578	13	190.61066849673503	-0.967928	0.19769373450489378	-4.8961	9.775763451357366e-7	9.081004647782289e-5	Capmatinib	8h	B4	WU-225	TRUE	down	B4GALT4
ENSG00000107672	15	170.37465297243355	0.641096	0.35625545632203715	1.7995400747315469	0.0719333	0.26140763084010665	Capmatinib	8h	B4	WU-225	FALSE	up	NSMCE4A
ENSG00000273891	1	11.08708651782809	-1.16112	0.8773623460294098	-1.32342	0.18569459130250526	0.4315896100502835	Capmatinib	8h	B4	WU-225	FALSE	down
ENSG00000107679	15	1195.964188934731	0.3414523613638563	0.17346778332807347	1.9683906418408517	0.0490231	0.2132786061886623	Capmatinib	8h	B4	WU-225	FALSE	up	PLEKHA1
ENSG00000166033	13	519.2309328324076	-0.425417	0.3571593436451383	-1.19111	0.23360925512721017	0.48459832467336617	Capmatinib	8h	B4	WU-225	FALSE	down	HTRA1
ENSG00000187908	20	5.7966147600657045	-2.05445	1.1752916231413548	-1.74804	0.0804574	NA	Capmatinib	8h	B4	WU-225	NA	down	DMBT1
ENSG00000138161	14	49.605438128831175	-0.341142	0.34020109671035226	-1.00277	0.31597391789238655	0.565787	Capmatinib	8h	B4	WU-225	FALSE	down	CUZD1
ENSG00000255624	4	8.118003555118028	0.7340247761891183	0.6047988038397579	1.213667704911002	0.22487464146101224	NA	Capmatinib	8h	B4	WU-225	NA	up	C10orf88B
ENSG00000154719	14	191.20965465256378	0.1119134159730106	0.36648685490180444	0.30536815843776005	0.760086	0.8773639387501296	Capmatinib	8h	B4	WU-225	FALSE	up	MRPL39
ENSG00000119965	13	412.01920087504794	0.47483339376452705	0.2576240079450703	1.843125559422899	0.0653107	0.24793829541724371	Capmatinib	8h	B4	WU-225	FALSE	up	C10orf88
ENSG00000095574	12	316.38720521394606	0.0290679	0.1596220833491149	0.18210434495633077	0.8555008389664286	0.9281092267545945	Capmatinib	8h	B4	WU-225	FALSE	up	IKZF5
ENSG00000076662	10	86.80158856799144	-2.52545	0.8897398208421683	-2.83842	0.0045338	0.0557371	Capmatinib	8h	B4	WU-225	FALSE	down	ICAM3
ENSG00000258539	1	38.969716307612316	-0.188813	0.3855376904052613	-0.489739	0.6243187333547369	0.7990424050489164	Capmatinib	8h	B4	WU-225	FALSE	down
ENSG00000203791	15	365.30003399531216	0.0710813	0.20059442801919194	0.35435324800846685	0.7230741669888319	0.8590152752539323	Capmatinib	8h	B4	WU-225	FALSE	up	EEF1AKMT2
ENSG00000165660	8	688.1281224614658	0.7269383894966418	0.24596565021410863	2.9554467823610944	0.00312217	0.0441471	Capmatinib	8h	B4	WU-225	TRUE	up	ABRAXAS2
ENSG00000249456	1	242.9297597333561	-0.466979	0.24458070912082416	-1.90931	0.056222680740325916	0.22990682371473672	Capmatinib	8h	B4	WU-225	FALSE	down
ENSG00000019995	6	2437.0424322888443	-0.272371	0.23004855104689642	-1.18397	0.23642470373346108	0.4878752112798708	Capmatinib	8h	B4	WU-225	FALSE	down	ZRANB1
ENSG00000175029	17	1417.6133164599503	-0.275157	0.13081308720226356	-2.10344	0.0354274	0.17857604542174904	Capmatinib	8h	B4	WU-225	FALSE	down	CTBP2
ENSG00000286180	1	7.180823339630596	-1.53284	1.0447603877201896	-1.46717	0.1423297719391834	NA	Capmatinib	8h	B4	WU-225	NA	down
ENSG00000139289	14	1789.124911990086	0.20702391560568228	0.35187956285352606	0.5883374241085391	0.5563058306234192	0.7534380867044908	Capmatinib	8h	B4	WU-225	FALSE	up	PHLDA1
ENSG00000149599	16	13.25775720643663	0.466119	0.5761575396514828	0.8090137315454993	0.4185072478875218	0.6528277121995457	Capmatinib	8h	B4	WU-225	FALSE	up	DUSP15
ENSG00000184545	11	26.36012085465382	0.6607821958233094	0.38188803175200814	1.7303034944347526	0.0835761	0.28379308269808917	Capmatinib	8h	B4	WU-225	FALSE	up	DUSP8
ENSG00000188690	15	515.4599152225178	0.4019483677297995	0.18687251342938427	2.150922895793814	0.031482286035966096	0.16703689393120558	Capmatinib	8h	B4	WU-225	FALSE	up	UROS
ENSG00000089876	12	297.7376689442481	1.065754014037559	0.5873894664250211	1.8143907491633577	0.0696176	0.2570302099507595	Capmatinib	8h	B4	WU-225	FALSE	up	DHX32
ENSG00000203780	12	34.13118839824164	-1.47092	0.5803204502391865	-2.53468	0.011255133452585268	0.0946336	Capmatinib	8h	B4	WU-225	FALSE	down	FANK1
ENSG00000287609	1	1.6733269872899583	-1.10832	1.5096768303165164	-0.734143	0.4628618705348255	NA	Capmatinib	8h	B4	WU-225	NA	down
ENSG00000179029	15	122.58232543866735	-1.10166	0.6091091093226524	-1.80864	0.0705075	0.2585509799539934	Capmatinib	8h	B4	WU-225	FALSE	down	TMEM107
ENSG00000150760	13	1223.320902983503	0.3286065491645909	0.2603082636942976	1.2623746342163837	0.20681401223382934	0.4553174944268607	Capmatinib	8h	B4	WU-225	FALSE	up	DOCK1
ENSG00000133961	21	932.5883521056019	0.0861426	0.21665325969647561	0.39760564794834274	0.6909208966003335	0.8388305070481125	Capmatinib	8h	B4	WU-225	FALSE	up	NUMB
ENSG00000132334	17	16.42451086804946	-0.334531	0.5165055019009417	-0.647682	0.5171909505304975	0.7266574312785478	Capmatinib	8h	B4	WU-225	FALSE	down	PTPRE
ENSG00000117625	14	352.11482025683637	0.3348775567949942	0.33632403820072965	0.9956991435596639	0.3193963463680275	0.5694298306695292	Capmatinib	8h	B4	WU-225	FALSE	up	RCOR3
ENSG00000289042	1	19.224140610495187	-0.970359	0.47858712397560493	-2.02755	0.0426062	0.1974359588912996	Capmatinib	8h	B4	WU-225	FALSE	down
ENSG00000237489	5	34.42709490931439	-1.23414	0.8686477472093187	-1.42076	0.1553869862393915	0.3927291339974494	Capmatinib	8h	B4	WU-225	FALSE	down	C10orf143
ENSG00000108010	12	2238.3851165460596	0.2244775291495806	0.16244438752669768	1.3818730986485317	0.16701066924476476	0.4085990747234634	Capmatinib	8h	B4	WU-225	FALSE	up	GLRX3
ENSG00000236303	4	14.52268194188742	1.1218356982802478	0.5325742733677793	2.1064398983943087	0.035166158624686285	0.17747569479065237	Capmatinib	8h	B4	WU-225	FALSE	up	LINC02646
ENSG00000027847	14	119.18704337885544	0.3778777203280055	0.18743021068239665	2.0160982530629763	0.0437897	0.19991351526230888	Capmatinib	8h	B4	WU-225	FALSE	up	B4GALT7
ENSG00000289268	1	47.849332331974395	-0.304426	0.31029369419650177	-0.98109	0.32654812135806066	0.5755507849919652	Capmatinib	8h	B4	WU-225	FALSE	down
ENSG00000151640	13	341.8447155255813	-0.230145	0.2691371780316738	-0.855122	0.3924838786936555	0.6322764960389029	Capmatinib	8h	B4	WU-225	FALSE	down	DPYSL4
ENSG00000255639	3	94.63209610936104	0.794828	0.295813	2.6869297386169775	0.00721121	0.0736859	Capmatinib	8h	B4	WU-225	FALSE	up
ENSG00000229081	1	5.015552349796364	1.4182384837409623	0.8911935933764465	1.59139	0.11152135109900833	NA	Capmatinib	8h	B4	WU-225	NA	up	LINC01165
ENSG00000123415	16	276.6696617658161	0.7428165040304218	0.32968249904934416	2.253126890788471	0.0242511	0.1446106625079884	Capmatinib	8h	B4	WU-225	FALSE	up	SMUG1
ENSG00000181789	14	1062.294241953263	0.3202592577789203	0.22227782447274103	1.4408061557134557	0.14963945390725872	0.38602139894338333	Capmatinib	8h	B4	WU-225	FALSE	up	COPG1
ENSG00000130640	15	1536.1893610131624	0.13051651537328565	0.15764092016828485	0.8279355083309375	0.40770702425350086	0.644136	Capmatinib	8h	B4	WU-225	FALSE	up	TUBGCP2
ENSG00000198546	15	539.9389934593617	0.0612925	0.2983001718846551	0.20547266413379625	0.8372028533122868	0.9189633135453046	Capmatinib	8h	B4	WU-225	FALSE	up	ZNF511
ENSG00000139718	12	568.3604178600094	-0.400257	0.2764631934558612	-1.44778	0.14767986872545633	0.3834026303437307	Capmatinib	8h	B4	WU-225	FALSE	down	SETD1B
ENSG00000204196	5	48.03716691378737	0.29651678197157455	0.27234090025763513	1.088770660929258	0.276255	0.5264438536123326	Capmatinib	8h	B4	WU-225	FALSE	up	RPL12P16
ENSG00000148832	16	40.10582800963421	0.1114089000077952	0.4982539139794703	0.22359864495191023	0.8230696181467934	0.9107311962726005	Capmatinib	8h	B4	WU-225	FALSE	up	PAOX
ENSG00000148824	19	923.6572743387021	0.2637160234207701	0.1773732661978109	1.4867856305169895	0.13707143787370277	0.36993911608733987	Capmatinib	8h	B4	WU-225	FALSE	up	MTG1
ENSG00000213144	2	6.5418813940966585	0.2153200708931133	0.7611888755356336	0.2828733811192351	0.7772739003373705	NA	Capmatinib	8h	B4	WU-225	NA	up
ENSG00000132781	20	279.3928580045739	-0.254157	0.3210698922021686	-0.791595	0.4285969726962798	0.6615701556257478	Capmatinib	8h	B4	WU-225	FALSE	down	MUTYH
ENSG00000246859	3	5.64337	0.24284080755997095	0.8932592945914603	0.271859	0.7857302403954698	NA	Capmatinib	8h	B4	WU-225	NA	up	STARD4-AS1
ENSG00000168843	14	151.88792691515891	0.00168514	0.26775400169927493	0.00629361	0.9949784565390766	0.9974475281936922	Capmatinib	8h	B4	WU-225	FALSE	up	FSTL5
ENSG00000131650	14	11.251573154687325	-0.768336	0.6647495465824295	-1.15583	0.24775165668526802	0.49899082413175294	Capmatinib	8h	B4	WU-225	FALSE	down	KREMEN2
ENSG00000177963	15	1708.2736600972498	0.5249496505627509	0.18106502101328587	2.8992328149578492	0.00374077	0.0493905	Capmatinib	8h	B4	WU-225	TRUE	up	RIC8A
ENSG00000186567	14	62.0749	-1.79686	0.5948843930723338	-3.02053	0.00252335	0.0382965	Capmatinib	8h	B4	WU-225	TRUE	down	CEACAM19
ENSG00000142082	15	145.65749251999063	1.868680518675359	0.32004631771045167	5.838781499014053	5.258397772241213e-9	1.087424139304787e-6	Capmatinib	8h	B4	WU-225	TRUE	up	SIRT3
ENSG00000250802	7	127.50035398534429	-0.30804	0.4531263126554397	-0.67981	0.4966246587677901	0.7110250513026689	Capmatinib	8h	B4	WU-225	FALSE	down	ZBED3-AS1
ENSG00000142102	16	40.94629764425542	-0.237818	0.42889856547093985	-0.554485	0.5792469776517237	0.7690384629156292	Capmatinib	8h	B4	WU-225	FALSE	down	PGGHG
ENSG00000185201	18	233.10217968627637	-0.740011	0.2661579576276113	-2.78035	0.00543009	0.0620975	Capmatinib	8h	B4	WU-225	FALSE	down	IFITM2
ENSG00000287887	1	14.160336418963395	2.5095676130419173	0.6173023978785408	4.065378041080759	4.795466629767221e-5	0.00225141	Capmatinib	8h	B4	WU-225	TRUE	up
ENSG00000126787	13	245.12367198119912	0.19804352960157376	0.28632365184684894	0.6916771573851846	0.4891400951272288	0.7060072079309554	Capmatinib	8h	B4	WU-225	FALSE	up	DLGAP5
ENSG00000185885	17	7.6171	-1.25408	0.7429114872066551	-1.68806	0.0913999	NA	Capmatinib	8h	B4	WU-225	NA	down	IFITM1
ENSG00000142089	17	390.3297024654083	-0.802914	0.20258919499823738	-3.96326	7.393260393974764e-5	0.00310964	Capmatinib	8h	B4	WU-225	TRUE	down	IFITM3
ENSG00000185101	13	12.413843950710653	-0.282921	0.7700430308829382	-0.367409	0.7133139424349825	0.8528444142086916	Capmatinib	8h	B4	WU-225	FALSE	down	ANO9
ENSG00000243562	3	2.15844	0.8099879379339077	1.277306562150833	0.6341374591938085	0.5259911182199055	NA	Capmatinib	8h	B4	WU-225	NA	up	RN7SL838P
ENSG00000288033	1	10.31446225479738	-2.4078	1.048516375293076	-2.29639	0.021653820081635675	0.13552448317394603	Capmatinib	8h	B4	WU-225	FALSE	down
ENSG00000255524	8	5.8954530239717045	-1.95804	2.021023947699136	-0.968834	0.3326279558254159	NA	Capmatinib	8h	B4	WU-225	NA	down	NPIPB8
ENSG00000161328	11	18.74429776876304	-0.860873	0.5093283436873144	-1.69021	0.0909872	0.29587445986646943	Capmatinib	8h	B4	WU-225	FALSE	down	LRRC56
ENSG00000184156	17	76.18973143132104	1.3565135403537998	0.7332430394472471	1.8500189805775764	0.0643108	0.24606677302458352	Capmatinib	8h	B4	WU-225	FALSE	up	KCNQ3
ENSG00000254815	6	7.491532878025347	-1.78747	1.063357292476504	-1.68097	0.0927683	NA	Capmatinib	8h	B4	WU-225	NA	down	LMNTD2-AS1
ENSG00000169727	13	1204.1595731707487	0.0756416	0.1259488137488623	0.6005737931286831	0.548124	0.7477195084911131	Capmatinib	8h	B4	WU-225	FALSE	up	GPS1
ENSG00000177030	19	344.7640822081087	0.054376011397618065	0.284253	0.19129411790631565	0.8482951692299593	0.9247982543425144	Capmatinib	8h	B4	WU-225	FALSE	up	DEAF1
ENSG00000178202	13	624.7650703477283	0.5777545408801282	0.2587336949131118	2.233008503489081	0.025548383613130235	0.14872907717669467	Capmatinib	8h	B4	WU-225	FALSE	up	POGLUT3
ENSG00000177156	11	605.4503620273108	0.17438624893248397	0.13381891647457364	1.3031509559832548	0.19252323002309726	0.4391754469771796	Capmatinib	8h	B4	WU-225	FALSE	up	TALDO1
ENSG00000188095	6	11.034946357039349	0.6504209508260773	0.6651497020563463	0.9778564867657097	0.32814530876410436	0.5768861611720734	Capmatinib	8h	B4	WU-225	FALSE	up	MESP2
ENSG00000177225	17	233.27567528929313	0.029393606038425835	0.22050981121549887	0.133298	0.8939573892695373	0.9488533428449915	Capmatinib	8h	B4	WU-225	FALSE	up	GATD1
ENSG00000170627	11	27.833738730693465	2.507303312954443	0.5280528072594481	4.748205631113197	2.052293197756089e-6	1.689591712711897e-4	Capmatinib	8h	B4	WU-225	TRUE	up	GTSF1
ENSG00000255284	3	20.58774032475941	-0.542064	0.4690472950773193	-1.15567	0.2478160694632813	0.49899082413175294	Capmatinib	8h	B4	WU-225	FALSE	down	GATD1-DT
ENSG00000279672	2	20.231178931864484	-0.00508527	0.43419543841059655	-0.0117119	0.9906554472869987	0.9954746982686413	Capmatinib	8h	B4	WU-225	FALSE	down	NA
ENSG00000177542	11	571.3437523962734	-0.0726982	0.18481310946186708	-0.393361	0.6940532154373822	0.8405771739080226	Capmatinib	8h	B4	WU-225	FALSE	down	SLC25A22
ENSG00000199785	1	23.820058866779167	0.22610456985194072	0.5047663984548847	0.4479390279227345	0.6541972008610291	0.8167943345185751	Capmatinib	8h	B4	WU-225	FALSE	up	SNORA52
ENSG00000177830	18	476.0082305234207	-0.12036	0.15690886073977084	-0.76707	0.4430397659518522	0.6717908608655567	Capmatinib	8h	B4	WU-225	FALSE	down	CHID1
ENSG00000060339	14	1601.3900778730986	0.23348940623154985	0.23110235219906713	1.0103289906388602	0.3123376960921417	0.562348	Capmatinib	8h	B4	WU-225	FALSE	up	CCAR1
ENSG00000153485	6	267.50217137982116	0.5278051893563293	0.21860895261572746	2.4143804864392235	0.015762	0.11365074235562414	Capmatinib	8h	B4	WU-225	FALSE	up	LYSET
ENSG00000187837	4	973.2912583802372	-0.470293	0.21923224436178018	-2.14518	0.0319383	0.16827433760809737	Capmatinib	8h	B4	WU-225	FALSE	down	H1-2
ENSG00000183020	15	1136.7738719365698	0.00382539	0.1916614766495564	0.0199591	0.984076	0.9929935643681198	Capmatinib	8h	B4	WU-225	FALSE	up	AP2A2
ENSG00000255153	1	4.768850661757431	-0.921449	0.9830423470123649	-0.937344	0.34858176537812424	NA	Capmatinib	8h	B4	WU-225	NA	down	TOLLIP-DT
ENSG00000246763	7	5.154580655469972	0.29298370272252033	0.9875746656316561	0.29666992574695805	0.7667185196438818	NA	Capmatinib	8h	B4	WU-225	NA	up	RGMB-AS1
ENSG00000174672	16	11.673336408103756	0.5304581501737234	0.5494728089508688	0.9653947229646344	0.3343471435887956	0.5829513430975577	Capmatinib	8h	B4	WU-225	FALSE	up	BRSK2
ENSG00000285581	1	19.937639789389035	-1.60311	0.954197	-1.68006	0.0929447	0.29891127449085786	Capmatinib	8h	B4	WU-225	FALSE	down
ENSG00000182208	15	191.12164183842856	0.0634348	0.3078942731251932	0.2060278219534919	0.8367691787107084	0.9188064098219795	Capmatinib	8h	B4	WU-225	FALSE	up	MOB2
ENSG00000216285	5	1.6799002812368284	1.3640708843420928	1.7117132126720502	0.7969038704869992	0.42550686285394074	NA	Capmatinib	8h	B4	WU-225	NA	up
ENSG00000117984	15	1568.2259232150436	0.1944372456387171	0.14179259774977798	1.3712792397092644	0.17028792478130444	0.41243994905970277	Capmatinib	8h	B4	WU-225	FALSE	up	CTSD
ENSG00000173546	7	2060.157450133404	-0.63387	0.21671781209725627	-2.92486	0.00344607	0.046907105030166714	Capmatinib	8h	B4	WU-225	TRUE	down	CSPG4
ENSG00000130592	17	52.65779133544815	-0.741479	0.46358951841310775	-1.59943	0.10972494846107946	0.32947704762761315	Capmatinib	8h	B4	WU-225	FALSE	down	LSP1
ENSG00000180628	15	361.72873001256767	-0.0777715	0.18419634373694763	-0.422221	0.6728639129382884	0.8278653197837939	Capmatinib	8h	B4	WU-225	FALSE	down	PCGF5
ENSG00000214026	11	142.63993183722522	0.48322006001475193	0.3566219641165146	1.3549924251353054	0.1754199704295197	0.4186892424197839	Capmatinib	8h	B4	WU-225	FALSE	up	MRPL23
ENSG00000240801	1	1885.28	-0.681192	0.24933137753631784	-2.73208	0.00629368	0.0681187	Capmatinib	8h	B4	WU-225	FALSE	down
ENSG00000092203	15	1357.2944456642665	0.0303769	0.17250608110603788	0.17609171301568355	0.860222	0.9304269099640187	Capmatinib	8h	B4	WU-225	FALSE	up	TOX4
ENSG00000008283	16	164.9793364870712	0.23327847879029015	0.23498327574394018	0.9927450285631912	0.3208342251757364	0.570733	Capmatinib	8h	B4	WU-225	FALSE	up	CYB561
ENSG00000110651	12	1421.21	-0.114598	0.11794584555306223	-0.971617	0.33124121768810844	0.5797603637543884	Capmatinib	8h	B4	WU-225	FALSE	down	CD81
ENSG00000184281	15	394.8451058014043	0.5091948417545159	0.3527728961784342	1.4434069262990168	0.14890587411615358	0.38514650674087314	Capmatinib	8h	B4	WU-225	FALSE	up	TSSC4
ENSG00000269821	1	8297.863415817104	-1.65138	0.49794455539108184	-3.31639	9.118918660791784e-4	0.019460041284596327	Capmatinib	8h	B4	WU-225	TRUE	down	KCNQ1OT1
ENSG00000227376	1	8.168301142338846	-0.629584	0.6649111813133564	-0.946869	0.3437054289349446	NA	Capmatinib	8h	B4	WU-225	NA	down	FTH1P16
ENSG00000143653	10	222.19434554899004	0.2739255291887984	0.4380530395795956	0.6253250278817556	0.5317577568381925	0.7363549472643818	Capmatinib	8h	B4	WU-225	FALSE	up	SCCPDH
ENSG00000129757	15	57.33899773557441	-1.94227	0.35794817529530987	-5.42611	5.7596293630108675e-8	8.396130744227465e-6	Capmatinib	8h	B4	WU-225	TRUE	down	CDKN1C
ENSG00000207008	1	53.29509604062167	-0.785826	0.40460055528244976	-1.94223	0.0521097	0.22099570759816609	Capmatinib	8h	B4	WU-225	FALSE	down	SNORA54
ENSG00000231187	3	19.11133174864742	1.1726212368927844	0.5264649296492268	2.2273491943216026	0.025923945101962918	0.149958	Capmatinib	8h	B4	WU-225	FALSE	up	SYT15-AS1
ENSG00000110619	18	986.5472189756013	-0.284503	0.2748825511537808	-1.035	0.3006700406326793	0.5515076537694666	Capmatinib	8h	B4	WU-225	FALSE	down	CARS1
ENSG00000185607	5	5.799217087018578	-0.421653	0.8224743177378382	-0.512664	0.6081861187328015	NA	Capmatinib	8h	B4	WU-225	NA	down	ACTBP7
ENSG00000285644	1	1.4236600580173306	1.9870798910633451	1.4409488044030359	1.3790079737680643	0.16789229542708997	NA	Capmatinib	8h	B4	WU-225	NA	up
ENSG00000021762	20	58.716763340436046	0.37037152355946784	0.2473458183090465	1.4973834047063077	0.13429352389357221	0.36667147413667056	Capmatinib	8h	B4	WU-225	FALSE	up	OSBPL5
ENSG00000063761	16	74.36309348895217	0.7985014489115767	0.2696976241382698	2.9607285250024944	0.00306912	0.0436998	Capmatinib	8h	B4	WU-225	TRUE	up	ADCK1
ENSG00000005801	18	787.3095396686831	0.16470273266320098	0.18821740170597237	0.8750664453465079	0.3815377531787332	0.6229034126379487	Capmatinib	8h	B4	WU-225	FALSE	up	ZNF195
ENSG00000223756	8	70.3784	0.16512557932955976	0.8314245791372591	0.1986056023276398	0.8425712708913767	0.9217397535521196	Capmatinib	8h	B4	WU-225	FALSE	up	TSSC2
ENSG00000149547	15	667.1354636059747	0.40558932615502635	0.24066948430443974	1.6852544780540932	0.0919395	0.2974153499708514	Capmatinib	8h	B4	WU-225	FALSE	up	EI24
ENSG00000186952	15	10.971951513616638	-0.545663	0.5626334440378497	-0.969837	0.332128	0.5808308115481389	Capmatinib	8h	B4	WU-225	FALSE	down	TMEM232
ENSG00000129749	3	85.77143230256127	-1.85904	0.786271	-2.36438	0.018060330382695288	0.12250136629355715	Capmatinib	8h	B4	WU-225	FALSE	down	CHRNA10
ENSG00000134001	15	2530.2605865754676	0.11579520066619012	0.14563957454518775	0.7950806024241867	0.42656661738424356	0.6600061201195061	Capmatinib	8h	B4	WU-225	FALSE	up	EIF2S1
ENSG00000289468	1	18.463185382866826	0.0404871	0.6353643092229326	0.0637227	0.9491910174881736	0.9757548292757924	Capmatinib	8h	B4	WU-225	FALSE	up
ENSG00000148985	20	73.33810900920787	1.2150604131176954	0.40998007176688034	2.963706035469435	0.00303959	0.0434706	Capmatinib	8h	B4	WU-225	TRUE	up	PGAP2
ENSG00000200463	1	13.063961712254287	-0.797106	0.7275902515080788	-1.09554	0.27327918054621997	0.5239659849978661	Capmatinib	8h	B4	WU-225	FALSE	down	SNORD118
ENSG00000229368	1	3.7593413213799938	0.7246186850450971	0.9483515694086587	0.764082	0.44481817640982013	NA	Capmatinib	8h	B4	WU-225	NA	up
ENSG00000271147	8	56.5809	0.0597706	0.24937803113466936	0.23967854946308464	0.8105794653510857	0.9038682511865297	Capmatinib	8h	B4	WU-225	FALSE	up
ENSG00000154370	16	666.2337817845416	-0.256563	0.17663556045188783	-1.4525	0.14636350165068548	0.38167328976790316	Capmatinib	8h	B4	WU-225	FALSE	down	TRIM11
ENSG00000132109	10	112.99648721153696	-0.00776378	0.17775424607632884	-0.043677	0.9651618467293748	0.982699	Capmatinib	8h	B4	WU-225	FALSE	down	TRIM21
ENSG00000271581	1	1.4516350787654204	-2.02276	1.9732277225703974	-1.0251	0.3053155010123474	NA	Capmatinib	8h	B4	WU-225	NA	down
ENSG00000067221	14	106.40014895822698	0.4026331957085704	0.19782549365353144	2.035294785684883	0.0418212	0.1959213651045829	Capmatinib	8h	B4	WU-225	FALSE	up	STOML1
ENSG00000167333	13	149.94647496948156	0.4687517051411144	0.2988628700597438	1.5684507916537413	0.11677596546216841	0.3394436573031003	Capmatinib	8h	B4	WU-225	FALSE	up	TRIM68
ENSG00000132953	18	1278.794607522553	-0.0276077	0.1582845510604445	-0.174418	0.8615366530971552	0.9310340474591225	Capmatinib	8h	B4	WU-225	FALSE	down	XPO4
ENSG00000173457	11	2559.7457777223776	-0.375932	0.16382540437897317	-2.29471	0.021749578170802034	0.13575706877650096	Capmatinib	8h	B4	WU-225	FALSE	down	PPP1R14B
ENSG00000144043	12	1095.233111261944	0.21936127511113718	0.19377564965062608	1.1320373612816756	0.25761872735367736	0.5096338586562726	Capmatinib	8h	B4	WU-225	FALSE	up	TEX261
ENSG00000235770	6	3.460125642321679	-0.612675	1.2849596909624412	-0.476805	0.6335012157246163	NA	Capmatinib	8h	B4	WU-225	NA	down	LINC00607
ENSG00000133112	17	7102.112828498476	-0.209958	0.14381765078060038	-1.45989	0.1443205212831076	0.3792152133124886	Capmatinib	8h	B4	WU-225	FALSE	down	TPT1
ENSG00000228889	8	50.314056328522035	0.6447187985471277	0.36280280122180836	1.777050222258243	0.07556	0.2678678289428209	Capmatinib	8h	B4	WU-225	FALSE	up	UBAC2-AS1
ENSG00000214626	2	21.93243634140623	-1.0948	0.7119781339973109	-1.53769	0.1241246895363114	0.3512249522618122	Capmatinib	8h	B4	WU-225	FALSE	down	POLR3DP1
ENSG00000167601	12	3801.458896542815	-0.214571	0.21500505219391775	-0.997979	0.3182895568262049	0.5684759073143614	Capmatinib	8h	B4	WU-225	FALSE	down	AXL
ENSG00000200087	1	2691.136101252333	-0.461221	0.26079811606648873	-1.7685	0.0769775	0.27040956779391884	Capmatinib	8h	B4	WU-225	FALSE	down	SNORA73B
ENSG00000143398	20	3371.3043635177123	0.0202575	0.12869032622699136	0.15741273361376246	0.8749195785912705	0.9389736809408723	Capmatinib	8h	B4	WU-225	FALSE	up	PIP5K1A
ENSG00000141384	13	361.1167135444811	-0.215389	0.15230117432540563	-1.41423	0.1572933595975485	0.39506075853368633	Capmatinib	8h	B4	WU-225	FALSE	down	TAF4B
ENSG00000250519	7	56.1655	-1.24625	0.46941354303370303	-2.65491	0.00793297	0.0776796	Capmatinib	8h	B4	WU-225	FALSE	down
ENSG00000242372	9	1806.670161256475	0.35039386772161674	0.24513775243977265	1.4293753786769512	0.15289637115373841	0.3896659130445408	Capmatinib	8h	B4	WU-225	FALSE	up	EIF6
ENSG00000121236	21	53.634503472990254	1.4219469526734543	0.3150560939073555	4.513313597709962	6.382254401924924e-6	4.280545992889493e-4	Capmatinib	8h	B4	WU-225	TRUE	up	TRIM6
ENSG00000258659	7	3.892910299938508	3.962037883177368	1.5090669121361624	2.6254885395167125	0.00865247	NA	Capmatinib	8h	B4	WU-225	NA	up	TRIM34
ENSG00000169641	14	2729.434643209792	-0.350068	0.26483205960497025	-1.32185	0.1862182928058526	0.43251362776415825	Capmatinib	8h	B4	WU-225	FALSE	down	LUZP1
ENSG00000132256	20	205.61413282459458	0.5192238330897001	0.214384	2.4219339003877858	0.015438158366803342	0.11225460401412342	Capmatinib	8h	B4	WU-225	FALSE	up	TRIM5
ENSG00000132274	16	1.990849957933828	-0.299253	1.2018243377918614	-0.248999	0.8033613220355234	NA	Capmatinib	8h	B4	WU-225	NA	down	TRIM22
ENSG00000178761	15	738.8689768347971	0.056302120444077064	0.0917701	0.6135125131105097	0.5395375114808292	0.7421845194752521	Capmatinib	8h	B4	WU-225	FALSE	up	FAM219B
ENSG00000134313	17	3796.403545941845	-0.122052	0.0690094	-1.76863	0.0769551	0.2703858741447015	Capmatinib	8h	B4	WU-225	FALSE	down	KIDINS220
ENSG00000116815	16	147.90460633335613	0.019668986533398134	0.2635438886396341	0.0746327	0.9405069722672353	0.9719911337676734	Capmatinib	8h	B4	WU-225	FALSE	up	CD58
ENSG00000278867	1	19.49	-1.61781	0.8969242640277886	-1.80373	0.0712741	0.25994186991900625	Capmatinib	8h	B4	WU-225	FALSE	down
ENSG00000117143	14	2113.2186983160364	-0.918579	0.422943	-2.17187	0.029865171671061577	0.16220982604035206	Capmatinib	8h	B4	WU-225	FALSE	down	UAP1
ENSG00000267940	1	44.63452995822445	-1.06083	0.6513521244774276	-1.62865	0.10338682404743861	0.3182329054383013	Capmatinib	8h	B4	WU-225	FALSE	down
ENSG00000170955	10	80.42417029925628	0.47491306577669373	0.3520433958370755	1.3490185340573237	0.1773310130294475	0.42185935734518387	Capmatinib	8h	B4	WU-225	FALSE	up	CAVIN3
ENSG00000138032	21	605.1620981887393	-0.247615	0.14417575214387018	-1.71746	0.0858959	0.2874670282214796	Capmatinib	8h	B4	WU-225	FALSE	down	PPM1B
ENSG00000282556	4	0.687582	1.7991733800741285	2.9720261607871135	0.605369	0.5449336484224294	NA	Capmatinib	8h	B4	WU-225	NA	up
ENSG00000166311	10	260.0350284994404	0.512088	0.21573970551035865	2.3736385697889038	0.0176138	0.12103204737292787	Capmatinib	8h	B4	WU-225	FALSE	up	SMPD1
ENSG00000110171	21	377.48902350100286	-0.175797	0.22092958116918648	-0.795714	0.4261981273319293	0.6594947149370163	Capmatinib	8h	B4	WU-225	FALSE	down	TRIM3
ENSG00000241258	7	851.8339925506039	0.13821380617552204	0.17749498262376143	0.7786913417631401	0.43616155762576947	0.6677269478625347	Capmatinib	8h	B4	WU-225	FALSE	up	CRCP
ENSG00000179532	13	527.7345923879568	0.4557147482366906	0.354025	1.287237419925883	0.19801154825396988	0.4452632498019043	Capmatinib	8h	B4	WU-225	FALSE	up	DNHD1
ENSG00000173349	6	87.29798513247098	0.42170934667027593	0.5371396665432887	0.7851018514125877	0.4323938543155506	0.6651736844139184	Capmatinib	8h	B4	WU-225	FALSE	up	SFT2D3
ENSG00000166333	14	1217.0026665515581	0.00203931	0.2213503455901888	0.00921303	0.9926491656295103	0.9965502315292275	Capmatinib	8h	B4	WU-225	FALSE	up	ILK
ENSG00000132912	13	1301.2490290166681	0.22277916460253933	0.23984114673717982	0.9288613218926226	0.3529609598602801	0.5996953084637056	Capmatinib	8h	B4	WU-225	FALSE	up	DCTN4
ENSG00000166340	18	311.88386879116746	0.0710873	0.18823331777130112	0.3776551970715841	0.7056867546361805	0.8485141977424442	Capmatinib	8h	B4	WU-225	FALSE	up	TPP1
ENSG00000166341	9	1101.1180897231807	0.2921812574832821	0.26533234728241584	1.1011897361021297	0.27081408786714706	0.5214830828351387	Capmatinib	8h	B4	WU-225	FALSE	up	DCHS1
ENSG00000071051	14	858.1066928322366	0.0365888	0.1664594590362655	0.21980591190461907	0.826022	0.9121953997010507	Capmatinib	8h	B4	WU-225	FALSE	up	NCK2
ENSG00000273080	1	6.80885	-0.937775	0.9212934443898099	-1.01789	0.3087302507483788	NA	Capmatinib	8h	B4	WU-225	NA	down
ENSG00000149050	10	48.46399798208511	0.4151974023797432	0.40561943372960907	1.0236131897381398	0.30601801282353536	0.5565898348470876	Capmatinib	8h	B4	WU-225	FALSE	up	ZNF214
ENSG00000134533	6	53.146493347431985	1.08435	0.3584328382015765	3.0252524480783767	0.00248426	0.038021166887271404	Capmatinib	8h	B4	WU-225	TRUE	up	RERG
ENSG00000128965	13	493.0807329079142	-1.21436	0.6929490401208277	-1.75245	0.0796956	0.2760900547154522	Capmatinib	8h	B4	WU-225	FALSE	down	CHAC1
ENSG00000251364	8	11.729087393878178	-0.078382	0.6380082395566428	-0.122854	0.902223	0.9520976389967494	Capmatinib	8h	B4	WU-225	FALSE	down	SYT9-AS1
ENSG00000113645	15	98.99633834574436	0.3872845186535065	0.23255032810929502	1.66538	0.0958371	0.30371934918640786	Capmatinib	8h	B4	WU-225	FALSE	up	WWC1
ENSG00000228079	2	9.9917	-2.54559	1.5146747516220416	-1.68062	0.0928373	0.2988642478941254	Capmatinib	8h	B4	WU-225	FALSE	down
ENSG00000213462	5	208.5133642303618	-0.302468	0.2212031690478133	-1.36738	0.17150686269261403	0.41366921852726996	Capmatinib	8h	B4	WU-225	FALSE	down	ERV3-1
ENSG00000182261	5	5.207869982506071	-1.96156	1.0232853794646526	-1.91692	0.0552475	NA	Capmatinib	8h	B4	WU-225	NA	down	NLRP10
ENSG00000116688	18	3108.040069503772	0.35706946270312306	0.16849976501441438	2.1191095588327817	0.0340812	0.1738812559212351	Capmatinib	8h	B4	WU-225	FALSE	up	MFN2
ENSG00000257599	4	3.306702675047805	0.821262	1.2295001784879407	0.6679639654441093	0.5041565946261155	NA	Capmatinib	8h	B4	WU-225	NA	up	OVCH1-AS1
ENSG00000166405	15	126.14026094340184	0.36912667798069065	0.32371616532318015	1.140278792108436	0.25417017044659734	0.5066776076099548	Capmatinib	8h	B4	WU-225	FALSE	up	RIC3
ENSG00000166436	17	148.33815514519006	-0.292802	0.3876358110864222	-0.755354	0.45003677861218394	0.6763205191861101	Capmatinib	8h	B4	WU-225	FALSE	down	TRIM66
ENSG00000166441	13	4652.443238421955	0.17820517008801356	0.1484498879392223	1.2004399098029197	0.22996853683744628	0.480373	Capmatinib	8h	B4	WU-225	FALSE	up	RPL27A
ENSG00000212607	1	2.921147182773566	-0.209825	1.1196806287781191	-0.187398	0.8513488953388363	NA	Capmatinib	8h	B4	WU-225	NA	down	SNORA3B
ENSG00000166444	19	356.4878769049884	-0.00139748	0.19381405220413903	-0.00721043	0.9942469611668219	0.9972321705888829	Capmatinib	8h	B4	WU-225	FALSE	down	DENND2B
ENSG00000142330	20	289.4249828386115	-0.385122	0.16527947937622434	-2.33013	0.0197994	0.12927374064236677	Capmatinib	8h	B4	WU-225	FALSE	down	CAPN10
ENSG00000166452	12	144.42776245299746	0.2950473894552421	0.3852905483807461	0.765779	0.44380784458311534	0.6724279169867682	Capmatinib	8h	B4	WU-225	FALSE	up	AKIP1
ENSG00000175348	11	317.35840600405686	0.0201303	0.18692640650263587	0.10769127042656432	0.9142405944307901	0.9587529764135032	Capmatinib	8h	B4	WU-225	FALSE	up	TMEM9B
ENSG00000253973	3	2.526154217915362	0.3700017649010565	1.2446722504144556	0.29726842932173664	0.7662615825252569	NA	Capmatinib	8h	B4	WU-225	NA	up	NRIP3-DT
ENSG00000104783	15	58.20036726866918	-0.265209	0.6624202057989914	-0.400364	0.6888887511849449	0.837282	Capmatinib	8h	B4	WU-225	FALSE	down	KCNN4
ENSG00000184014	9	2615.03	-0.234858	0.0923259	-2.5438	0.010965465001371352	0.0937314	Capmatinib	8h	B4	WU-225	FALSE	down	DENND5A
ENSG00000166471	11	499.9915330963903	-0.261329	0.21968701425614265	-1.18955	0.23422238845101878	0.4851142684421718	Capmatinib	8h	B4	WU-225	FALSE	down	TMEM41B
ENSG00000163827	14	31.085223456089366	-0.605208	0.4837300514916486	-1.25113	0.2108878212393695	0.46015982197576777	Capmatinib	8h	B4	WU-225	FALSE	down	LRRC2
ENSG00000166478	10	630.9311152898073	-0.738592	0.4311794700864259	-1.71296	0.0867203	0.2889557589230921	Capmatinib	8h	B4	WU-225	FALSE	down	ZNF143
ENSG00000164171	11	1259.2967690242347	-0.202154	0.3296142170738532	-0.613304	0.5396750331431261	0.7422403585535163	Capmatinib	8h	B4	WU-225	FALSE	down	ITGA2
ENSG00000158806	14	7.176654252180571	0.5302464342765028	0.6564557659754856	0.8077413007235342	0.4192395227236978	NA	Capmatinib	8h	B4	WU-225	NA	up	NPM2
ENSG00000087448	11	1325.3878840443328	0.29244935465158545	0.23985141522912445	1.2192938464516268	0.2227326833636444	0.47293600326486573	Capmatinib	8h	B4	WU-225	FALSE	up	KLHL42
ENSG00000254554	1	3.285324012612808	-0.532165	1.2390856676149673	-0.429482	0.6675727341794675	NA	Capmatinib	8h	B4	WU-225	NA	down	ADM-DT
ENSG00000258733	7	16.167350671532567	1.0223817981997931	0.4499553470412122	2.2721850177416636	0.023075337799555427	0.1403016076010071	Capmatinib	8h	B4	WU-225	FALSE	up	LINC02328
ENSG00000139574	9	14.799076131837044	-0.313664	0.6467733852064019	-0.484967	0.6276996383081277	0.801095	Capmatinib	8h	B4	WU-225	FALSE	down	NPFF
ENSG00000110315	7	83.85446624862982	0.6201443644267529	0.26513145939114813	2.33901	0.019335066337189663	0.1276584710540941	Capmatinib	8h	B4	WU-225	FALSE	up	RNF141
ENSG00000116991	12	1185.8920603966922	-0.920521	0.13769987422327792	-6.68498	2.3095219985862336e-11	8.187491150498258e-9	Capmatinib	8h	B4	WU-225	TRUE	down	SIPA1L2
ENSG00000072952	20	22.599781169670308	1.0242365192664349	0.47479360993915726	2.1572247347593545	0.030988158112127923	0.16572320184903389	Capmatinib	8h	B4	WU-225	FALSE	up	IRAG1
ENSG00000198730	9	1811.903929125885	-0.396784	0.2942833232004349	-1.34831	0.17755942868801555	0.4222292725173878	Capmatinib	8h	B4	WU-225	FALSE	down	CTR9
ENSG00000110321	19	20801.465879113497	-0.202675	0.0988034	-2.0513	0.040238079654389865	0.1922768009269658	Capmatinib	8h	B4	WU-225	FALSE	down	EIF4G2
ENSG00000238622	1	80.2901	-0.206766	0.39172168263283175	-0.52784	0.5976104715118644	0.7806529982350722	Capmatinib	8h	B4	WU-225	FALSE	down	SNORD97
ENSG00000236287	8	299.12772182648325	0.6314146473132242	0.40031849561951827	1.577280725778283	0.11473094531319666	0.337395	Capmatinib	8h	B4	WU-225	FALSE	up	ZBED5
ENSG00000087053	20	548.0933642356658	-0.405111	0.22212260381157403	-1.82382	0.06818	0.25394130710885066	Capmatinib	8h	B4	WU-225	FALSE	down	MTMR2
ENSG00000247271	8	23.04884861990913	0.3159861072321626	0.3597709138129723	0.8782980922032753	0.3797819708718009	0.6219960856673441	Capmatinib	8h	B4	WU-225	FALSE	up	ZBED5-AS1
ENSG00000110328	6	194.55368051389212	-0.11013	0.35183243315865204	-0.313018	0.7542672518939799	0.8742494450290468	Capmatinib	8h	B4	WU-225	FALSE	down	GALNT18
ENSG00000254598	3	6.138220399708603	0.7239596239685819	0.8176473011709333	0.8854179827069893	0.37593123708059495	NA	Capmatinib	8h	B4	WU-225	NA	up	CSNK2A3
ENSG00000275854	1	13.748623610523959	-0.48145	0.5423472828405295	-0.887716	0.37469374567770364	0.6180027588461252	Capmatinib	8h	B4	WU-225	FALSE	down
ENSG00000273247	6	51.62588946213276	-0.267289	0.47239639908791853	-0.565815	0.5715194338423907	0.7635643812702791	Capmatinib	8h	B4	WU-225	FALSE	down	RAB33B-AS1
ENSG00000268750	7	44.57569197497472	1.0439179080015624	0.409234	2.5509078410925814	0.010744273251654965	0.0925788	Capmatinib	8h	B4	WU-225	FALSE	up
ENSG00000254486	1	1.2475020143843367	0.15763569671044925	2.0363138950629507	0.0774123	0.9382955739081373	NA	Capmatinib	8h	B4	WU-225	NA	up	LINC02547
ENSG00000007255	10	3.9962506625594356	0.34530529838008345	0.8906761418347385	0.38768895018202193	0.6982462339634028	NA	Capmatinib	8h	B4	WU-225	NA	up	TRAPPC6A
ENSG00000289027	1	82.31798722957585	-0.200005	0.5675126587616136	-0.352423	0.7245208829875125	0.8599106489734955	Capmatinib	8h	B4	WU-225	FALSE	down
ENSG00000286855	1	25.393875071425043	0.017632306593192832	0.4198826403215173	0.041993416492978185	0.9665039463668087	0.9830804981312472	Capmatinib	8h	B4	WU-225	FALSE	up
ENSG00000186056	10	64.28026740087341	-0.448254	0.27029487165671523	-1.65839	0.0972388	0.3066138992543277	Capmatinib	8h	B4	WU-225	FALSE	down	MATN1-AS1
ENSG00000166484	20	273.1996024118708	0.0505782	0.4774624093761705	0.10593121073294688	0.9156369307958478	0.9592527902514116	Capmatinib	8h	B4	WU-225	FALSE	up	MAPK7
ENSG00000187079	20	2617.034947033545	-0.0710596	0.17638509786654474	-0.402866	0.6870468108586496	0.8366216175655133	Capmatinib	8h	B4	WU-225	FALSE	down	TEAD1
ENSG00000189431	8	19.17184917222258	-1.7972	0.7583782340858902	-2.3698	0.017797938951169105	0.12167178178699667	Capmatinib	8h	B4	WU-225	FALSE	down	RASSF10
ENSG00000133794	20	147.202	0.00676386	0.15842825897128027	0.0426935	0.965946	0.982895	Capmatinib	8h	B4	WU-225	FALSE	up	BMAL1
ENSG00000213160	10	259.49306874696885	0.5895592430039405	0.5422269518971252	1.0872923983974065	0.2769076069971041	0.5267946600752048	Capmatinib	8h	B4	WU-225	FALSE	up	KLHL23
ENSG00000287548	1	7.011801554200181	-1.76785	0.8687279585432985	-2.03499	0.041852131733619555	NA	Capmatinib	8h	B4	WU-225	NA	down
ENSG00000197601	13	1325.920512085224	-0.330988	0.19384052232092538	-1.70753	0.0877236	0.29039483019002604	Capmatinib	8h	B4	WU-225	FALSE	down	FAR1
ENSG00000119927	14	793.7619822492209	0.39505007805282466	0.19050346562914444	2.0737159649466625	0.0381057	0.18651570694953631	Capmatinib	8h	B4	WU-225	FALSE	up	GPAM
ENSG00000242715	8	23.78958609953336	0.18663156863338481	0.4066459958969757	0.45895341529606054	0.6462676193995991	0.8121474945084595	Capmatinib	8h	B4	WU-225	FALSE	up	CCDC169
ENSG00000262655	4	2.2120058751644276	3.835782766094733	1.4336762583036131	2.675487400923689	0.00746207	NA	Capmatinib	8h	B4	WU-225	NA	up	SPON1
ENSG00000175868	14	14.73895219886585	-0.286424	0.6499202317730364	-0.440706	0.6594257813218705	0.8199044626255967	Capmatinib	8h	B4	WU-225	FALSE	down	CALCB
ENSG00000241313	3	3.020366785197981	0.43009047292832675	1.2149472853369858	0.35399928714523116	0.7233394174668735	NA	Capmatinib	8h	B4	WU-225	NA	up	WWTR1-AS1
ENSG00000198496	12	43.20536300663959	-0.520229	0.44233449444825584	-1.1761	0.2395551860756533	0.49061926872480727	Capmatinib	8h	B4	WU-225	FALSE	down	NBR2
ENSG00000113658	18	2052.0268294995035	0.084414	0.14811080140289978	0.5699382554399861	0.5687195769925864	0.7612010745203669	Capmatinib	8h	B4	WU-225	FALSE	up	SMAD5
ENSG00000212443	1	324.79841077196784	-0.19601	0.32016747571605214	-0.612209	0.5403992235584338	0.7424003902041496	Capmatinib	8h	B4	WU-225	FALSE	down	SNORA53
ENSG00000115286	21	195.57574741817103	0.30275154810223215	0.21809949419859948	1.3881350308247358	0.16509593122350835	0.4059280143359609	Capmatinib	8h	B4	WU-225	FALSE	up	NDUFS7
ENSG00000166689	17	42.943488663124654	0.17497551135546788	0.376072	0.465271	0.6417374043830233	0.8089373567242983	Capmatinib	8h	B4	WU-225	FALSE	up	PLEKHA7
ENSG00000244398	1	6.4353694506728765	0.5856876055397864	1.0724293289190192	0.5461316561811529	0.5849754409475714	NA	Capmatinib	8h	B4	WU-225	NA	up	RPL36AP37
ENSG00000132950	19	355.0976072851591	-0.709889	0.30548083809197085	-2.32384	0.020133913552717226	0.13050231803143691	Capmatinib	8h	B4	WU-225	FALSE	down	ZMYM5
ENSG00000110700	7	1978.8356494390814	-0.345386	0.2435670152316506	-1.41803	0.15618168323568507	0.39360357301920174	Capmatinib	8h	B4	WU-225	FALSE	down	RPS13
ENSG00000225568	1	24.08145860313912	-0.245269	0.3610224903169787	-0.679372	0.496902	0.7113051870364694	Capmatinib	8h	B4	WU-225	FALSE	down
ENSG00000006071	16	39.564672905995515	-2.37841	0.46432313746367215	-5.12232	3.01795038857757e-7	3.382246206450385e-5	Capmatinib	8h	B4	WU-225	TRUE	down	ABCC8
ENSG00000129159	9	85.30727452013306	-1.12318	0.27095539188043144	-4.14525	3.394446583303724e-5	0.0017023	Capmatinib	8h	B4	WU-225	TRUE	down	KCNC1
ENSG00000115364	14	864.4690955019357	0.4047848815315495	0.33431714778983407	1.2107810927664842	0.22597931335231974	0.4763315308864201	Capmatinib	8h	B4	WU-225	FALSE	up	MRPL19
ENSG00000129158	11	110.22556560790031	-0.664724	0.34373582395145996	-1.93382	0.0531349	0.22306200890480854	Capmatinib	8h	B4	WU-225	FALSE	down	SERGEF
ENSG00000129167	10	13.637649159783999	0.0493371	0.6075519915467783	0.0812064	0.9352778043258962	0.9691174112021137	Capmatinib	8h	B4	WU-225	FALSE	up	TPH1
ENSG00000166788	10	154.3787099721607	-0.157845	0.31296416843480634	-0.504356	0.6140109512787912	0.7916008941481848	Capmatinib	8h	B4	WU-225	FALSE	down	SAAL1
ENSG00000136144	12	406.76758664541296	0.5644833793642113	0.14977020265688037	3.768996565073949	1.639051430026809e-4	0.00569439	Capmatinib	8h	B4	WU-225	TRUE	up	RCBTB1
ENSG00000267213	4	20.103413917570105	-0.37329	0.4191638864670152	-0.890559	0.37316594645969126	0.6174762484236328	Capmatinib	8h	B4	WU-225	FALSE	down	DPY19L3-DT
ENSG00000150779	12	329.3092464307763	0.3090299144251172	0.19236787924636975	1.6064527801407833	0.1081744620728618	0.3270911819993646	Capmatinib	8h	B4	WU-225	FALSE	up	TIMM8B
ENSG00000134339	9	4.114605361099242	0.3063192190340251	0.9352016105079618	0.32754351103784507	0.7432568391641317	NA	Capmatinib	8h	B4	WU-225	NA	up	SAA2
ENSG00000107036	12	489.94207622762036	-0.00309369	0.185155	-0.0167087	0.9866690376804282	0.993936	Capmatinib	8h	B4	WU-225	FALSE	down	RIC1
ENSG00000173432	13	20.649048396055928	-0.352842	0.772146	-0.456963	0.6476974448476311	0.8130620259031797	Capmatinib	8h	B4	WU-225	FALSE	down	SAA1
ENSG00000130038	10	135.72052102170505	0.6441588576662802	0.19176814429139472	3.359050378500147	7.821080798742301e-4	0.017415931757753113	Capmatinib	8h	B4	WU-225	TRUE	up	CRACR2A
ENSG00000166796	12	8.951630491787112	-2.43097	1.3377378025044673	-1.81722	0.0691827	0.25591408115838915	Capmatinib	8h	B4	WU-225	FALSE	down	LDHC
ENSG00000166800	11	11.274002566295012	-0.541098	1.1402114574045223	-0.474559	0.6351010264629606	0.8048769676585751	Capmatinib	8h	B4	WU-225	FALSE	down	LDHAL6A
ENSG00000151116	17	192.70991099339778	-0.0806335	0.20686295338466543	-0.389792	0.6966903010915175	0.8418953164921391	Capmatinib	8h	B4	WU-225	FALSE	down	UEVLD
ENSG00000247595	5	8.512028532022066	-0.307343	0.7148146797550082	-0.429961	0.6672236532375861	NA	Capmatinib	8h	B4	WU-225	NA	down	MISFA
ENSG00000179119	15	1208.5764432360215	-1.19828	0.39816683331170144	-3.00949	0.00261689	0.0393575	Capmatinib	8h	B4	WU-225	TRUE	down	SPTY2D1
ENSG00000187688	15	41.781022102443394	-0.104957	0.6492446362216632	-0.16166	0.8715733812164742	0.9372831302207315	Capmatinib	8h	B4	WU-225	FALSE	down	TRPV2
ENSG00000129170	10	3.840435067942346	0.561703	1.298753826458962	0.4324940087699566	0.6653824057051965	NA	Capmatinib	8h	B4	WU-225	NA	up	CSRP3
ENSG00000234380	2	1.480793266497983	-2.21826	1.9287755317814486	-1.15009	0.2501072868363846	NA	Capmatinib	8h	B4	WU-225	NA	down	LINC01426
ENSG00000166833	23	1099.2357731962823	0.020659425694224156	0.2802698586618668	0.0737126	0.9412390565029094	0.9722170108713042	Capmatinib	8h	B4	WU-225	FALSE	up	NAV2
ENSG00000176658	17	378.15767628216224	0.34508712473761394	0.17021196472895023	2.027396401229134	0.0426219	0.1974359588912996	Capmatinib	8h	B4	WU-225	FALSE	up	MYO1D
ENSG00000174851	16	307.83743965403374	0.17419684418521206	0.22620302390668778	0.7700906962988741	0.4412460944708382	0.6706523674033538	Capmatinib	8h	B4	WU-225	FALSE	up	YIF1A
ENSG00000233927	5	1725.615666033954	0.15805380265007454	0.16267344844360573	0.9716017221142719	0.33124872547707707	0.5797603637543884	Capmatinib	8h	B4	WU-225	FALSE	up	RPS28
ENSG00000122359	18	1237.307183273213	0.0831263	0.1165300592939001	0.7133466104814586	0.4756313016527797	0.6954121152268695	Capmatinib	8h	B4	WU-225	FALSE	up	ANXA11
ENSG00000284959	2	45.35666403983812	-0.860353	0.817449	-1.05248	0.2925773249077262	0.5426394096703088	Capmatinib	8h	B4	WU-225	FALSE	down	TSHR-AS1
ENSG00000183161	6	133.02001976341475	0.9982393318770623	0.6054715917021044	1.6486972230535333	0.0992097	0.31018202665074046	Capmatinib	8h	B4	WU-225	FALSE	up	FANCF
ENSG00000289259	1	3.3148335236805884	-1.57997	1.454941596662625	-1.08593	0.27750809179178987	NA	Capmatinib	8h	B4	WU-225	NA	down
ENSG00000198168	9	136.86024940326428	0.4390359163122183	0.2834967451048331	1.5486453509364597	0.12146699765375747	0.34704000267161533	Capmatinib	8h	B4	WU-225	FALSE	up	SVIP
ENSG00000227536	1	10.91746189526179	-0.0898138	0.6891922231423173	-0.130317	0.8963152473507568	0.9497431329827171	Capmatinib	8h	B4	WU-225	FALSE	down	SOCS5P4
ENSG00000155850	9	710.8188822575736	0.687519	0.351058	1.9584203077414584	0.050180713766281276	0.21646118173182818	Capmatinib	8h	B4	WU-225	FALSE	up	SLC26A2
ENSG00000131153	9	82.48300147802301	0.5159427716642013	0.36372990052313797	1.418477752096107	0.15605132958632867	0.39343507202381933	Capmatinib	8h	B4	WU-225	FALSE	up	GINS2
ENSG00000106025	9	206.85288515809265	-0.048127	0.2208325745347654	-0.217934	0.8274803289301337	0.9129	Capmatinib	8h	B4	WU-225	FALSE	down	TSPAN12
ENSG00000162367	12	123.12965519744417	1.2841138907770575	0.28329137284601924	4.5328379677662385	5.8196456760285436e-6	3.9489478530582744e-4	Capmatinib	8h	B4	WU-225	TRUE	up	TAL1
ENSG00000259891	1	46.76118035227249	-0.366178	0.34081046785615765	-1.07443	0.28262882880957063	0.5326041858593026	Capmatinib	8h	B4	WU-225	FALSE	down
ENSG00000134343	14	68.72935799233471	0.326446	0.4116900088504957	0.7929415504653117	0.4278118775831029	0.6609563811725535	Capmatinib	8h	B4	WU-225	FALSE	up	ANO3
ENSG00000276255	2	15.831071004438332	-0.529668	0.6034675973344434	-0.877708	0.38010230225670544	0.6220494764799471	Capmatinib	8h	B4	WU-225	FALSE	down	LINC02809
ENSG00000100629	17	404.1295755307745	-0.498552	0.1355849248751056	-3.67705	2.359509089110407e-4	0.00746576	Capmatinib	8h	B4	WU-225	TRUE	down	CEP128
ENSG00000143106	13	1202.1555461232056	0.2322927533205069	0.18660137240809901	1.2448609049481179	0.21318288375559027	0.4623798069319963	Capmatinib	8h	B4	WU-225	FALSE	up	PSMA5
ENSG00000226824	8	24.62490056412445	-0.954973	0.5057090458204955	-1.88838	0.058974288506583435	0.23561231960622375	Capmatinib	8h	B4	WU-225	FALSE	down
ENSG00000254560	6	27.144050573291945	0.13881617085329206	0.4016846001432058	0.3455849957996953	0.7296546236058774	0.8616886608490818	Capmatinib	8h	B4	WU-225	FALSE	up	BBOX1-AS1
ENSG00000148943	12	717.8285057913915	0.3500225481604335	0.24967873265655893	1.401891720757413	0.16094758317570546	0.40049	Capmatinib	8h	B4	WU-225	FALSE	up	LIN7C
ENSG00000245573	9	7.970850505514142	-0.393815	0.7373870326004662	-0.534068	0.5932946571497648	NA	Capmatinib	8h	B4	WU-225	NA	down	BDNF-AS
ENSG00000167985	7	565.4940151162835	0.45965752818075883	0.16760711747913984	2.7424702190106407	0.0060979	0.0670585	Capmatinib	8h	B4	WU-225	FALSE	up	SDHAF2
ENSG00000176697	20	81.07272546628555	-0.136103	0.5409417134793579	-0.251604	0.801347	0.8981930766156181	Capmatinib	8h	B4	WU-225	FALSE	down	BDNF
ENSG00000175073	8	4236.086499501219	-0.345684	0.36029647241246704	-0.959443	0.3373357137270141	0.5856930218042941	Capmatinib	8h	B4	WU-225	FALSE	down	VCPIP1
ENSG00000100731	16	2198.98	0.12319600712565597	0.19950848616079453	0.6174975786562068	0.5369065778765947	0.7403241914823246	Capmatinib	8h	B4	WU-225	FALSE	up	PCNX1
ENSG00000121621	7	139.43283749480665	0.250676	0.23168994628250303	1.0819467632202553	0.2792761841395682	0.5291177966295186	Capmatinib	8h	B4	WU-225	FALSE	up	KIF18A
ENSG00000169519	21	227.84641453657204	0.0875889	0.19896340437485938	0.44022632620881474	0.659773	0.8201603089587733	Capmatinib	8h	B4	WU-225	FALSE	up	METTL15
ENSG00000258102	5	6.757352089753923	-0.902372	0.9612348752719718	-0.938763	0.347853	NA	Capmatinib	8h	B4	WU-225	NA	down	MAP1LC3B2
ENSG00000164116	17	42.61721657005486	0.7792116565714025	0.33225303609231993	2.3452356244380277	0.019015058551802907	0.12617810689202286	Capmatinib	8h	B4	WU-225	FALSE	up	GUCY1A1
ENSG00000261359	2	40.45158554775506	-3.86884	1.3220411438226156	-2.92641	0.00342895	0.0467537	Capmatinib	8h	B4	WU-225	TRUE	down	PYCARD-AS1
ENSG00000152219	5	238.78469823399737	0.40563596639994803	0.17256866324882256	2.3505772065642727	0.018744318562658728	0.12528186138974404	Capmatinib	8h	B4	WU-225	FALSE	up	ARL14EP
ENSG00000024048	11	1013.7931598503408	-0.0431086	0.18472686762688323	-0.233364	0.8154787673474592	0.9067545436587511	Capmatinib	8h	B4	WU-225	FALSE	down	UBR2
ENSG00000148950	11	70.71272842105648	0.15181970656828356	0.3326697237750099	0.4563676695477156	0.6481256104026154	0.8131881530013603	Capmatinib	8h	B4	WU-225	FALSE	up	IMMP1L
ENSG00000109911	19	372.7690952382541	-0.0747047	0.1444463253652877	-0.517179	0.6050308770983535	0.7858886480396624	Capmatinib	8h	B4	WU-225	FALSE	down	ELP4
ENSG00000167535	8	195.58230227563672	0.24734040625042353	0.23339424343038323	1.0597536709349054	0.28925667872230887	0.5396727466415284	Capmatinib	8h	B4	WU-225	FALSE	up	CACNB3
ENSG00000007372	25	264.35154743206755	-0.751454	0.423166	-1.77579	0.0757676	0.26824265933845565	Capmatinib	8h	B4	WU-225	FALSE	down	PAX6
ENSG00000077150	20	400.3296725491477	0.5684028694383334	0.24937830217434453	2.2792795703651616	0.022650451668230827	0.1388378871163349	Capmatinib	8h	B4	WU-225	FALSE	up	NFKB2
ENSG00000049449	10	2327.714420974312	0.2316192026352354	0.2435972441309162	0.9508285016178447	0.34169144161344694	0.5897190295347429	Capmatinib	8h	B4	WU-225	FALSE	up	RCN1
ENSG00000255375	3	0.5207606182355861	-2.16003	4.0607035367151925	-0.531936	0.5947703469957495	NA	Capmatinib	8h	B4	WU-225	NA	down
ENSG00000147082	18	51.73377467209882	0.7641695732400142	0.5466923402029109	1.3978055243217498	0.16217147500137463	0.4018086852444556	Capmatinib	8h	B4	WU-225	FALSE	up	CCNB3
ENSG00000135378	4	188.06379420250468	-0.881161	0.5827681119241471	-1.51203	0.13052691443455702	0.361374	Capmatinib	8h	B4	WU-225	FALSE	down	PRRG4
ENSG00000121690	11	286.5551648055344	-0.523083	0.35843357832910333	-1.45936	0.14446680494665345	0.3793700481826632	Capmatinib	8h	B4	WU-225	FALSE	down	DEPDC7
ENSG00000176148	16	349.6726850715005	0.42130913933993897	0.2882626148574598	1.46155	0.1438655969767345	0.3785925291748001	Capmatinib	8h	B4	WU-225	FALSE	up	TCP11L1
ENSG00000213713	3	8.634160471707565	0.21291493663513905	0.5736924599673856	0.3711307913080176	0.7105401180093298	NA	Capmatinib	8h	B4	WU-225	NA	up	PIGCP1
ENSG00000176102	13	1169.3552422752737	0.29881519021608277	0.1802562692430932	1.6577242581954321	0.0973731	0.30698162093965037	Capmatinib	8h	B4	WU-225	FALSE	up	CSTF3
ENSG00000247151	7	6.244211507625827	0.5629722080571706	0.7225304173864074	0.7791674848701831	0.43588106103177415	NA	Capmatinib	8h	B4	WU-225	NA	up	CSTF3-DT
ENSG00000163083	6	9.288412052454573	0.21923028808989448	0.7135172403403667	0.3072529655840072	0.7586508332158929	0.8765813239186693	Capmatinib	8h	B4	WU-225	FALSE	up	INHBB
ENSG00000110422	12	5951.102709325975	-0.293199	0.12136547514121676	-2.41583	0.015699233431845473	0.11338071892406221	Capmatinib	8h	B4	WU-225	FALSE	down	HIPK3
ENSG00000255202	1	7.504637925392463	-2.1502	1.3009673268802588	-1.65277	0.0983779	NA	Capmatinib	8h	B4	WU-225	NA	down
ENSG00000205177	7	8.788988333937908	-1.11118	0.8707235226034001	-1.27616	0.20189855448793573	0.4492352747546986	Capmatinib	8h	B4	WU-225	FALSE	down	C11orf91
ENSG00000284969	1	101.09590795542104	0.4737164971349138	0.3684069159834743	1.2858512600674505	0.19849497656909626	0.4458427008269334	Capmatinib	8h	B4	WU-225	FALSE	up
ENSG00000085063	17	5546.420291972257	0.064516	0.20418207952633782	0.3159727694208822	0.7520231769376902	0.8734591888310121	Capmatinib	8h	B4	WU-225	FALSE	up	CD59
ENSG00000104825	17	791.8670754748908	0.0926475	0.12535183598301924	0.7390997988262898	0.4598463990076761	0.6833408099827366	Capmatinib	8h	B4	WU-225	FALSE	up	NFKBIB
ENSG00000110429	14	617.852	0.21326995951646124	0.18467436219926636	1.1548433522479953	0.24815458045616076	0.4993852197757146	Capmatinib	8h	B4	WU-225	FALSE	up	FBXO3
ENSG00000106603	20	791.4969942023486	0.5484638708296319	0.23379551589049266	2.345912703845554	0.018980552379585822	0.12608457949743224	Capmatinib	8h	B4	WU-225	FALSE	up	COA1
ENSG00000135363	12	55.96754477471305	0.32209415034198347	0.28836897290773605	1.1169514774567575	0.264015	0.514708	Capmatinib	8h	B4	WU-225	FALSE	up	LMO2
ENSG00000171462	15	26.66499945290352	-0.220925	0.4880700058221597	-0.452651	0.6508	0.8149287791146144	Capmatinib	8h	B4	WU-225	FALSE	down	DLK2
ENSG00000286626	1	4.64192	-1.28284	1.219836449580171	-1.05165	0.2929624014215804	NA	Capmatinib	8h	B4	WU-225	NA	down
ENSG00000277075	2	827.8072600841584	-0.952877	0.3450361725432705	-2.76167	0.00575063	0.0643764	Capmatinib	8h	B4	WU-225	FALSE	down	H2AC8
ENSG00000066336	12	7.259245249253567	-5.95454	1.9577676791856653	-3.0415	0.00235406	NA	Capmatinib	8h	B4	WU-225	NA	down	SPI1
ENSG00000135387	21	7244.446626608983	0.1231898354460123	0.14918096160069888	0.8257745098583356	0.40893201630266596	0.6449313826764098	Capmatinib	8h	B4	WU-225	FALSE	up	CAPRIN1
ENSG00000271853	5	4.66269	-0.652096	0.9054427457972514	-0.720195	0.47140482166755665	NA	Capmatinib	8h	B4	WU-225	NA	down	NA
ENSG00000135372	10	1388.1328623860513	0.24347536197263758	0.13699582215918937	1.7772466206284656	0.0755277	0.2678079587088095	Capmatinib	8h	B4	WU-225	FALSE	up	NAT10
ENSG00000121691	7	249.3904313947489	0.29253187853030277	0.12716027248983008	2.3004974179628204	0.0214201	0.13476558580934053	Capmatinib	8h	B4	WU-225	FALSE	up	CAT
ENSG00000135373	13	2.451214973133734	0.028448235625765227	1.5887107268504048	0.017906491814380473	0.9857134501262994	NA	Capmatinib	8h	B4	WU-225	NA	up	EHF
ENSG00000243660	12	22.61798254047858	-0.0220186	0.5120710789591573	-0.0429992	0.9657021781625615	0.9827412962669606	Capmatinib	8h	B4	WU-225	FALSE	down	ZNF487
ENSG00000256955	2	4.985163438034325	0.8566096356937656	1.072257400822997	0.7988843304194367	0.424357	NA	Capmatinib	8h	B4	WU-225	NA	up
ENSG00000255521	3	1.8569662350323668	0.711187	1.362926834589283	0.5218087597362794	0.6018034900128275	NA	Capmatinib	8h	B4	WU-225	NA	up	CD44-DT
ENSG00000214717	12	69.4492	0.6682190190829645	3.727018217811331	0.17929051591150316	0.8577095934017743	0.9291475514384204	Capmatinib	8h	B4	WU-225	FALSE	up	ZBED1
ENSG00000251194	2	8.138170914561396	-0.809432	0.7014835019234231	-1.15389	0.24854674169402255	NA	Capmatinib	8h	B4	WU-225	NA	down
ENSG00000263740	2	2447.3190465657185	-0.560989	0.8694658405464963	-0.645211	0.5187907427015728	0.7280001608747897	Capmatinib	8h	B4	WU-225	FALSE	down	RN7SL4P
ENSG00000179431	7	247.09456531853158	0.24554011075352233	0.3948543533917444	0.6218498254973427	0.5340406199772525	0.7381888763925243	Capmatinib	8h	B4	WU-225	FALSE	up	FJX1
ENSG00000158125	10	17.80992534231577	-0.212602	0.7690821023694661	-0.276436	0.7822134434436877	0.8879193443155133	Capmatinib	8h	B4	WU-225	FALSE	down	XDH
ENSG00000166326	7	3264.193821420234	-0.0380074	0.11982314284236899	-0.317195	0.7510953252054254	0.8729027158723118	Capmatinib	8h	B4	WU-225	FALSE	down	TRIM44
ENSG00000179241	13	865.2529320111925	0.0509629	0.16390824323519873	0.3109234632320437	0.7558588068470616	0.8751598569446315	Capmatinib	8h	B4	WU-225	FALSE	up	LDLRAD3
ENSG00000141012	13	413.64706353534007	-0.377643	0.1334371806409732	-2.83012	0.00465303	0.056840911180616564	Capmatinib	8h	B4	WU-225	FALSE	down	GALNS
ENSG00000284194	3	189.27551988795773	-0.0971336	0.30887561488393406	-0.314475	0.7531605386321606	0.8740894604848333	Capmatinib	8h	B4	WU-225	FALSE	down	SCO2
ENSG00000145623	13	1158.1995363678743	0.00363092	0.16573549096801768	0.021907946549193646	0.9825213858678226	0.9919955160673097	Capmatinib	8h	B4	WU-225	FALSE	up	OSMR
ENSG00000135362	14	170.99695278198726	0.3674364807620864	0.2924745185581377	1.2563025407256045	0.20900630110689525	0.45743334465514396	Capmatinib	8h	B4	WU-225	FALSE	up	PRR5L
ENSG00000137601	18	376.6692184008337	-0.261124	0.2594696422683641	-1.00638	0.3142346090454162	0.5645409245540469	Capmatinib	8h	B4	WU-225	FALSE	down	NEK1
ENSG00000033327	13	409.48338964279696	0.272179	0.2682286041160143	1.0147275712858392	0.31023570756061497	0.560314	Capmatinib	8h	B4	WU-225	FALSE	up	GAB2
ENSG00000165929	13	61.10791052637475	-0.901522	0.6214956571811636	-1.45057	0.14690025064205056	0.3823500530271292	Capmatinib	8h	B4	WU-225	FALSE	down	TC2N
ENSG00000283341	3	50.29166271235187	-0.105443	0.33067831640096024	-0.318869	0.7498255002560759	0.8720103611801763	Capmatinib	8h	B4	WU-225	FALSE	down
ENSG00000149084	13	1030.33	0.3502917979532889	0.19565951215463795	1.7903131521478932	0.0734036	0.2638852735901981	Capmatinib	8h	B4	WU-225	FALSE	up	HSD17B12
ENSG00000283393	1	19.13107567964626	-0.713184	0.5105188640440432	-1.39698	0.16241983750201686	0.40196537929157067	Capmatinib	8h	B4	WU-225	FALSE	down
ENSG00000213693	4	62.923206349469154	-0.169786	0.33292065554297107	-0.509988	0.6100596823826698	0.7889269457759055	Capmatinib	8h	B4	WU-225	FALSE	down	SEC14L1P1
ENSG00000110455	14	94.97066227225099	-0.355885	0.427606	-0.832273	0.4052546196210058	0.642682	Capmatinib	8h	B4	WU-225	FALSE	down	ACCS
ENSG00000151348	16	2005.5413769172812	0.0739634	0.0678833	1.0895681736497058	0.27590340900206856	0.5262097186841165	Capmatinib	8h	B4	WU-225	FALSE	up	EXT2
ENSG00000052850	8	134.18509497460997	-0.42941	0.499609	-0.859492	0.39006897075647995	0.6301441936991727	Capmatinib	8h	B4	WU-225	FALSE	down	ALX4
ENSG00000120029	13	416.5458611587105	0.20043990796242434	0.19080060813661115	1.050520278315421	0.29347897270290374	0.5437253025526462	Capmatinib	8h	B4	WU-225	FALSE	up	ARMH3
ENSG00000157570	12	204.02406756387046	0.0526954	0.18875850727075852	0.2791684665493675	0.7801155420164868	0.8871430686274476	Capmatinib	8h	B4	WU-225	FALSE	up	TSPAN18
ENSG00000175274	19	270.0262832341404	-0.402923	0.24142261310538213	-1.66895	0.0951266	0.3023131671589449	Capmatinib	8h	B4	WU-225	FALSE	down	TP53I11
ENSG00000019485	14	547.432	-0.124877	0.10989167271727046	-1.13636	0.25580397979560726	0.5080689381465234	Capmatinib	8h	B4	WU-225	FALSE	down	PRDM11
ENSG00000205639	12	12.822619646168143	-3.33217	1.2299059117076783	-2.70929	0.00674282	0.0711803	Capmatinib	8h	B4	WU-225	FALSE	down	MFSD2B
ENSG00000105287	13	236.07835826658945	-0.0574158	0.15530230678263612	-0.369703	0.7116036855532215	0.8518549804799814	Capmatinib	8h	B4	WU-225	FALSE	down	PRKD2
ENSG00000175264	8	89.29392855815114	-0.532278	0.47787643596319884	-1.11384	0.2653472982177014	0.5158178063271812	Capmatinib	8h	B4	WU-225	FALSE	down	CHST1
ENSG00000114019	15	1345.5019739433378	-0.40849	0.2468136986584996	-1.65505	0.0979137	0.3080148826750658	Capmatinib	8h	B4	WU-225	FALSE	down	AMOTL2
ENSG00000090060	19	4572.083387802291	-0.269016	0.11385917828166121	-2.36271	0.018141934569675004	0.12286298066659825	Capmatinib	8h	B4	WU-225	FALSE	down	PAPOLA
ENSG00000234776	5	22.230016684717903	-0.743616	0.4282323392118787	-1.73648	0.0824796	0.28137319641432346	Capmatinib	8h	B4	WU-225	FALSE	down	FREY1
ENSG00000135365	17	545.3395767820721	0.13454010773818081	0.17996291285114382	0.7475990780915263	0.454702	0.6795688554027589	Capmatinib	8h	B4	WU-225	FALSE	up	PHF21A
ENSG00000254639	1	2.7994325168021525	-0.242352	1.1152065791532917	-0.217316	0.8279620923755648	NA	Capmatinib	8h	B4	WU-225	NA	down
ENSG00000110492	17	603.9401625694516	0.297895	0.15214581649180806	1.9579590749030191	0.0502348	0.21656582727383317	Capmatinib	8h	B4	WU-225	FALSE	up	MDK
ENSG00000180720	8	43.59076825544177	-1.01504	0.5468122902355217	-1.85628	0.0634132	0.24517056461369913	Capmatinib	8h	B4	WU-225	FALSE	down	CHRM4
ENSG00000180423	4	96.75339450769764	0.1518734723057904	0.24639477606949847	0.6163826795700926	0.5376419820382534	0.7410041707344449	Capmatinib	8h	B4	WU-225	FALSE	up	HARBI1
ENSG00000025039	15	1028.3307971343947	0.2878831561862331	0.20664	1.3931627353374387	0.16357058564443205	0.4039500487957676	Capmatinib	8h	B4	WU-225	FALSE	up	RRAGD
ENSG00000247675	8	7.791665047795891	0.00239583	0.7738677750289014	0.00309592	0.9975298180789155	NA	Capmatinib	8h	B4	WU-225	NA	up	LRP4-AS1
ENSG00000149182	15	758.0321619353699	0.5253212189096567	0.3323963611097501	1.5804060464314376	0.11401390776918144	0.33577498132110034	Capmatinib	8h	B4	WU-225	FALSE	up	ARFGAP2
ENSG00000186472	20	690.9570549093123	0.6621336858859328	0.23508899270299172	2.8165235567726628	0.00485465	0.0581056	Capmatinib	8h	B4	WU-225	FALSE	up	PCLO
ENSG00000165912	16	241.45226046781733	-0.0414601	0.22333783809873647	-0.185639	0.8527281390692492	0.9269047928573914	Capmatinib	8h	B4	WU-225	FALSE	down	PACSIN3
ENSG00000134575	13	308.35972535194605	0.5851587111206157	0.1498586499430034	3.904737640057297	9.432766172047488e-5	0.0037755	Capmatinib	8h	B4	WU-225	TRUE	up	ACP2
ENSG00000025434	19	49.87895466731227	-0.0848078	0.46377735198219994	-0.182863	0.8549054356102647	0.9279252195980705	Capmatinib	8h	B4	WU-225	FALSE	down	NR1H3
ENSG00000142459	9	97.9624	0.4365418660878519	0.26862520171998067	1.6250964663505785	0.104142	0.3193826814806771	Capmatinib	8h	B4	WU-225	FALSE	up	EVI5L
ENSG00000213619	11	666.6803464093695	-0.0540759	0.18256368984740662	-0.296203	0.7670749853649758	0.8803870538728149	Capmatinib	8h	B4	WU-225	FALSE	down	NDUFS3
ENSG00000110536	14	475.8423749143957	-0.161702	0.11956920323526446	-1.35237	0.17625561723691394	0.4199912657095242	Capmatinib	8h	B4	WU-225	FALSE	down	PTPMT1
ENSG00000173715	18	105.76432034246017	-0.352685	0.29988160577347645	-1.17608	0.2395620653574242	0.49061926872480727	Capmatinib	8h	B4	WU-225	FALSE	down	TOP6BL
ENSG00000231880	2	16.090279538316796	-1.41306	0.6173891141026566	-2.28876	0.022093347628367347	0.13706302959776542	Capmatinib	8h	B4	WU-225	FALSE	down
ENSG00000100804	19	1848.0250597448337	0.4795664491158336	0.19086690602711262	2.512569932095569	0.011985534749766776	0.0978387	Capmatinib	8h	B4	WU-225	FALSE	up	PSMB5
ENSG00000143207	21	881.891	0.042808	0.14888889157022014	0.28751608466105405	0.773717	0.8841692788980551	Capmatinib	8h	B4	WU-225	FALSE	up	COP1
ENSG00000109919	10	1311.2725962413188	0.14410657165758595	0.21664677674596902	0.665168	0.5059428432697364	0.7186208610334088	Capmatinib	8h	B4	WU-225	FALSE	up	MTCH2
ENSG00000165923	17	6.300123517952008	-2.64193	1.0841037573673913	-2.43697	0.014810940825386662	NA	Capmatinib	8h	B4	WU-225	NA	down	AGBL2
ENSG00000117481	11	572.2184784691809	0.32118974579966675	0.2156055822122101	1.489709786287144	0.13630056031553828	0.36896946131232905	Capmatinib	8h	B4	WU-225	FALSE	up	NSUN4
ENSG00000139684	15	390.94283728839906	0.279283	0.24938003494705846	1.1199078416168504	0.26275303632839514	0.513632	Capmatinib	8h	B4	WU-225	FALSE	up	ESD
ENSG00000273759	1	14.596034239312747	-0.0415642	0.6537562737259255	-0.0635776	0.9493065747854914	0.9757635805088031	Capmatinib	8h	B4	WU-225	FALSE	down
ENSG00000180776	16	1236.8938165143054	-0.23917	0.24937628344817045	-0.959073	0.3375221288513819	0.5858584293283673	Capmatinib	8h	B4	WU-225	FALSE	down	ZDHHC20
ENSG00000175806	15	7.525413267864005	1.7663988942386954	0.770554	2.2923744669570523	0.021884	NA	Capmatinib	8h	B4	WU-225	NA	up	MSRA
ENSG00000173230	17	1624.4990736391687	-0.384245	0.15886231201821402	-2.41873	0.015574802284767795	0.11290815893773226	Capmatinib	8h	B4	WU-225	FALSE	down	GOLGB1
ENSG00000151224	13	10.252584094032201	1.76451	0.9543012651593458	1.8490025737888123	0.0644574	0.24635648160056325	Capmatinib	8h	B4	WU-225	FALSE	up	MAT1A
ENSG00000261408	7	49.38168994812774	-0.647267	0.5132714390629501	-1.26106	0.20728660870056284	0.45589667677959517	Capmatinib	8h	B4	WU-225	FALSE	down	TEN1-CDK3
ENSG00000099904	16	376.07887577648626	-0.125513	0.16622883453415302	-0.755063	0.4502113623333872	0.6764073322170273	Capmatinib	8h	B4	WU-225	FALSE	down	ZDHHC8
ENSG00000117411	18	1743.3869142602969	0.16488020874447892	0.1782409263207819	0.9250412469678397	0.3549444525117922	0.6015531157564936	Capmatinib	8h	B4	WU-225	FALSE	up	B4GALT2
ENSG00000119760	16	1036.0662083932123	0.3305594305894649	0.3239156936712016	1.0205106978391951	0.30748631827790524	0.5577248754052869	Capmatinib	8h	B4	WU-225	FALSE	up	SUPT7L
ENSG00000255145	3	11.629048883418136	-0.54315	0.6613549790651416	-0.821268	0.4114936476504292	0.6472646492633496	Capmatinib	8h	B4	WU-225	FALSE	down	NA
ENSG00000167244	22	17548.967527163983	-0.919971	0.2528612001951081	-3.63824	2.7450311962023537e-4	0.00824982	Capmatinib	8h	B4	WU-225	TRUE	down	IGF2
ENSG00000240087	3	10.485704917349379	0.43938	0.5652002751909571	0.7773879495132062	0.43692991990691965	0.6684200474419287	Capmatinib	8h	B4	WU-225	FALSE	up	RPSAP12
ENSG00000152669	9	32.31322853883761	0.402197	0.3318193203282638	1.2120966132514515	0.2254754000136807	0.4761053297673577	Capmatinib	8h	B4	WU-225	FALSE	up	CCNO
ENSG00000168461	13	1601.8670331007286	-0.292766	0.1814295599799554	-1.61366	0.10660109239292058	0.3244730289044022	Capmatinib	8h	B4	WU-225	FALSE	down	RAB31
ENSG00000126749	16	462.68788469875517	0.34163964166583904	0.12223052633745939	2.7950435288368585	0.00518927	0.0605316	Capmatinib	8h	B4	WU-225	FALSE	up	EMG1
ENSG00000117862	13	878.5885438866287	0.16255283505445078	0.1298131678178621	1.252206057266278	0.2104947894016724	0.4598798876489059	Capmatinib	8h	B4	WU-225	FALSE	up	TXNDC12
ENSG00000167114	13	1567.7245074882542	0.15343	0.1516233936408648	1.0119167242735636	0.3115778720942996	0.5615707839956504	Capmatinib	8h	B4	WU-225	FALSE	up	SLC27A4
ENSG00000221949	6	6.562979356668233	-0.15162	1.0580658511497265	-0.1433	0.8860536096390033	NA	Capmatinib	8h	B4	WU-225	NA	down	LINC01465
ENSG00000164346	10	603.425	0.053906116428593956	0.17949994803208202	0.30031271328813597	0.7639386367387055	0.878775	Capmatinib	8h	B4	WU-225	FALSE	up	NSA2
ENSG00000165914	15	535.6687446755153	-0.0632503	0.13852201414731166	-0.456608	0.6479525450675823	0.8131881530013603	Capmatinib	8h	B4	WU-225	FALSE	down	TTC7B
ENSG00000113368	12	533.9839608519796	0.0362634	0.39536493745404233	0.0917213	0.9269194836310778	0.9651452586558446	Capmatinib	8h	B4	WU-225	FALSE	up	LMNB1
ENSG00000164402	14	477.0288781810249	0.3298954906144375	0.28298226628658274	1.1657814991146642	0.24370279917832635	0.4953928298373671	Capmatinib	8h	B4	WU-225	FALSE	up	SEPTIN8
ENSG00000279254	1	6.148598463387506	-0.680725	1.135110857291035	-0.5997	0.5487064931290222	NA	Capmatinib	8h	B4	WU-225	NA	down
ENSG00000176124	15	334.2604699195251	0.39906226575920106	0.15471660675668222	2.5793111297146876	0.00989976	0.0877839	Capmatinib	8h	B4	WU-225	FALSE	up	DLEU1
ENSG00000230513	3	57.01865401278076	-0.939002	0.45183096236644255	-2.07822	0.0376895	0.18541605748159978	Capmatinib	8h	B4	WU-225	FALSE	down	THAP7-AS1
ENSG00000088930	8	725.3438430278138	0.0525933	0.21255705845923492	0.2474316182276008	0.8045742069444892	0.9001841136695041	Capmatinib	8h	B4	WU-225	FALSE	up	XRN2
ENSG00000012211	13	128.65217936666298	0.37457265075265384	0.45596860189148747	0.8214878156057674	0.41136846157238505	0.6471546410047003	Capmatinib	8h	B4	WU-225	FALSE	up	PRICKLE3
ENSG00000258906	2	7.0061104922757735	-2.77822	1.215270110024965	-2.28609	0.022248835771201552	NA	Capmatinib	8h	B4	WU-225	NA	down
ENSG00000106100	11	235.96437438891357	0.0614262	0.22899448472478365	0.2682430405141148	0.7885122469850148	0.8914920616262672	Capmatinib	8h	B4	WU-225	FALSE	up	NOD1
ENSG00000133816	18	998.7956114189403	-0.363379	0.32659264737452803	-1.11264	0.2658649507659589	0.5162479184368542	Capmatinib	8h	B4	WU-225	FALSE	down	MICAL2
ENSG00000159289	6	38.323366041406345	-5.44172	1.6568640799576297	-3.28435	0.00102219	0.020897298984247227	Capmatinib	8h	B4	WU-225	TRUE	down	GOLGA6A
ENSG00000170236	16	25.91362300777378	-1.97966	1.0565464406583518	-1.87371	0.060970925277085426	0.24000208726387012	Capmatinib	8h	B4	WU-225	FALSE	down	USP50
ENSG00000222489	1	43.78877481676931	0.2470358541953525	0.3567274619147073	0.6925058498984253	0.4886197134790328	0.7054365893321376	Capmatinib	8h	B4	WU-225	FALSE	up	SNORA79B
ENSG00000111196	10	87.5229	0.24951921540378696	0.3089235303925127	0.8077054379339519	0.4192601724152577	0.6531224513519364	Capmatinib	8h	B4	WU-225	FALSE	up	MAGOHB
ENSG00000149115	14	2049.4533389201924	-0.546554	0.12331135817957198	-4.43231	9.323004780822369e-6	5.932231357057339e-4	Capmatinib	8h	B4	WU-225	TRUE	down	TNKS1BP1
ENSG00000149136	9	4002.5615679276652	0.030672627947601193	0.17974773940690028	0.17064263533332488	0.8645047714252093	0.9328772432073273	Capmatinib	8h	B4	WU-225	FALSE	up	SSRP1
ENSG00000136280	17	464.3517482625938	0.10108043314132817	0.1575039373223339	0.6417644844932716	0.5210261128004905	0.729663	Capmatinib	8h	B4	WU-225	FALSE	up	CCM2
ENSG00000186907	8	88.20018259655129	0.0970191	0.2257159720643061	0.4298282167852845	0.6673206055886188	0.8242925577529615	Capmatinib	8h	B4	WU-225	FALSE	up	RTN4RL2
ENSG00000278291	1	55.81392247754302	-0.246	0.4361196607692454	-0.564066	0.5727090478735736	0.7646951482445342	Capmatinib	8h	B4	WU-225	FALSE	down
ENSG00000134809	9	239.67086890089146	0.4283108014805738	0.3393241644599134	1.2622466842651667	0.20686003488669533	0.4553174944268607	Capmatinib	8h	B4	WU-225	FALSE	up	TIMM10
ENSG00000149131	17	295.43344599692495	-0.451988	0.2203856039236914	-2.05089	0.0402772	0.1922768009269658	Capmatinib	8h	B4	WU-225	FALSE	down	SERPING1
ENSG00000254602	2	18.775419490004882	-1.01952	0.7624658393655374	-1.33713	0.18117882804623484	0.4261338803371067	Capmatinib	8h	B4	WU-225	FALSE	down	MIR130AHG
ENSG00000211450	11	434.31352424937603	-0.20172	0.16631662331717953	-1.21287	0.22518132074706576	0.4758682522560042	Capmatinib	8h	B4	WU-225	FALSE	down	SELENOH
ENSG00000142621	21	32.63445173075209	-1.84825	0.4306339529502598	-4.29193	1.7712344008596124e-5	9.767654849946771e-4	Capmatinib	8h	B4	WU-225	TRUE	down	FHAD1
ENSG00000203805	11	11.865514237930732	2.4985643471624233	0.5821356546716829	4.292065478400532	1.7701872719789687e-5	9.767654849946771e-4	Capmatinib	8h	B4	WU-225	TRUE	up	PLPP4
ENSG00000148483	9	87.38037294958717	-2.2179	0.9453781872119313	-2.34605	0.018973722705247564	0.12608457949743224	Capmatinib	8h	B4	WU-225	FALSE	down	TMEM236
ENSG00000234498	3	5.248428156089219	-0.854892	0.9911696408370131	-0.862508	0.3884079781595678	NA	Capmatinib	8h	B4	WU-225	NA	down	RPL13AP20
ENSG00000186660	15	2039.560787372695	0.0829732	0.24459661785933548	0.33922453457788365	0.7344405879604354	0.8641852911644464	Capmatinib	8h	B4	WU-225	FALSE	up	ZFP91
ENSG00000255073	8	69.78394073884236	-0.330174	0.39876235418919864	-0.827996	0.4076725814856459	0.644136	Capmatinib	8h	B4	WU-225	FALSE	down	ZFP91-CNTF
ENSG00000242689	3	125.09970568204429	-0.868462	0.24939502813083322	-3.48228	4.971706580861444e-4	0.012700516914138845	Capmatinib	8h	B4	WU-225	TRUE	down	CNTF
ENSG00000280010	1	47.319553419296724	-1.04244	0.3023142295314244	-3.4482	5.643454202345406e-4	0.013905311056587525	Capmatinib	8h	B4	WU-225	TRUE	down
ENSG00000166840	14	4.076685859801331	0.2888716971425554	1.3520746397826326	0.21365070288500942	0.8308194569949054	NA	Capmatinib	8h	B4	WU-225	NA	up	GLYATL1
ENSG00000262074	7	3284.609392477186	-0.826788	0.4484111394748282	-1.84382	0.0652098	0.2477060626233074	Capmatinib	8h	B4	WU-225	FALSE	down	SNORD3B-2
ENSG00000129521	15	430.9002778812333	-1.46059	0.5608086678895176	-2.60444	0.00920248	0.0848044	Capmatinib	8h	B4	WU-225	FALSE	down	EGLN3
ENSG00000173894	11	536.419	0.6422700923349856	0.29885236620394123	2.1491216565998044	0.031624757452112476	0.1674168197685062	Capmatinib	8h	B4	WU-225	FALSE	up	CBX2
ENSG00000171603	18	2681.714468833906	0.25884954847429353	0.14612391132744906	1.7714386791511323	0.0764878	0.26934304681809224	Capmatinib	8h	B4	WU-225	FALSE	up	CLSTN1
ENSG00000118513	20	19.931281576086597	0.30053181206121604	0.5626462384999029	0.5341399115410027	0.5932447382634207	0.7785776932890511	Capmatinib	8h	B4	WU-225	FALSE	up	MYB
ENSG00000189057	11	147.83209319009006	0.8309134282386674	0.44565888946172594	1.8644605726192474	0.0622571	0.24252289489943218	Capmatinib	8h	B4	WU-225	FALSE	up	FAM111B
ENSG00000285184	4	16.245202233179366	0.10697447355857946	0.49748544185864574	0.21503035980091034	0.8297436484683635	0.9138648819137676	Capmatinib	8h	B4	WU-225	FALSE	up
ENSG00000166889	14	911.8443067827309	-0.0782737	0.20671016680679266	-0.378664	0.7049374297741617	0.8480241061362163	Capmatinib	8h	B4	WU-225	FALSE	down	PATL1
ENSG00000137497	19	1989.5494180201654	-0.169648	0.25734959210214914	-0.65921	0.5097606960410852	0.7218008681879434	Capmatinib	8h	B4	WU-225	FALSE	down	NUMA1
ENSG00000277778	3	31.65508296862814	-0.68548	0.43864865006103465	-1.56271	0.11812109914206646	0.34170143961477706	Capmatinib	8h	B4	WU-225	FALSE	down	PGM5P2
ENSG00000111863	13	9.181301197758934	-0.475375	0.831784	-0.571513	0.5676519375065574	0.7603865045670605	Capmatinib	8h	B4	WU-225	FALSE	down	ADTRP
ENSG00000081721	12	560.6700716381317	0.29870837773855025	0.27208635803830183	1.0978440076606149	0.2722726112016342	0.5230753737208126	Capmatinib	8h	B4	WU-225	FALSE	up	DUSP12
ENSG00000147586	10	416.2367909727848	0.24242497044704367	0.22242105027335507	1.089937171635076	0.27574082100282854	0.526015	Capmatinib	8h	B4	WU-225	FALSE	up	MRPS28
ENSG00000178188	15	360.886	0.315749	0.2564556933728519	1.231201476147516	0.21824751946576953	0.46798884836932264	Capmatinib	8h	B4	WU-225	FALSE	up	SH2B1
ENSG00000249476	2	54.05682814020821	-1.78426	0.5963036692481573	-2.9922	0.00276971	0.040946870102776936	Capmatinib	8h	B4	WU-225	TRUE	down
ENSG00000110104	13	846.9864597131069	0.1982534448983364	0.18297610594107233	1.083493628190908	0.27858937755550656	0.5286592591129645	Capmatinib	8h	B4	WU-225	FALSE	up	CCDC86
ENSG00000183134	5	24.459305579082564	-3.99036	1.3111616882656543	-3.04337	0.00233941	0.0364793	Capmatinib	8h	B4	WU-225	TRUE	down	PTGDR2
ENSG00000279549	1	14.647193658732071	-1.24369	0.5554349791303377	-2.23912	0.025147969519270896	0.14756338442278377	Capmatinib	8h	B4	WU-225	FALSE	down
ENSG00000229859	10	3.7297216563299695	-0.876777	1.503965613575017	-0.582977	0.5599087796813726	NA	Capmatinib	8h	B4	WU-225	NA	down	PGA3
ENSG00000256713	8	19.916689566613876	0.19846414783910388	0.7107530968237282	0.2792307887591581	0.7800677169315714	0.8871430686274476	Capmatinib	8h	B4	WU-225	FALSE	up	PGA5
ENSG00000140006	12	261.17023698278854	0.4285956866518465	0.2442001147105929	1.7551002674989935	0.0792422	0.2753581790032263	Capmatinib	8h	B4	WU-225	FALSE	up	WDR89
ENSG00000167992	14	89.34388641711625	-0.641482	0.2610944159982681	-2.4569	0.0140143	0.10658625179488633	Capmatinib	8h	B4	WU-225	FALSE	down	VWCE
ENSG00000149476	16	199.89892179123524	0.2942668460833967	0.14180086669013134	2.0752119006891534	0.0379669	0.18604316576562516	Capmatinib	8h	B4	WU-225	FALSE	up	TKFC
ENSG00000162144	10	425.7108914140996	0.19636181580590648	0.14624536151173972	1.342687479289001	0.17937319064450213	0.42403097734982714	Capmatinib	8h	B4	WU-225	FALSE	up	CYB561A3
ENSG00000279246	1	12.088778522481219	-0.472119	0.6325621111751771	-0.74636	0.45544990600917146	0.679985	Capmatinib	8h	B4	WU-225	FALSE	down
ENSG00000149532	16	1473.9698233951322	0.14108782077886886	0.26636426623212595	0.5296799858878833	0.5963338267291247	0.7802855151497731	Capmatinib	8h	B4	WU-225	FALSE	up	CPSF7
ENSG00000174684	7	213.08348069796477	0.3918519060457871	0.3875230779239676	1.0111705040768406	0.3119348304530157	0.561864	Capmatinib	8h	B4	WU-225	FALSE	up	B4GAT1
ENSG00000204950	4	26.384305097503432	-0.781605	0.4371737859350917	-1.78786	0.0737989	0.26486783500510236	Capmatinib	8h	B4	WU-225	FALSE	down	LRRC10B
ENSG00000256443	1	12.63366805172011	-0.644756	0.6913889391483137	-0.932551	0.3510516945046646	0.598178	Capmatinib	8h	B4	WU-225	FALSE	down
ENSG00000124920	14	137.45210026285974	-0.230907	0.26009151453294554	-0.887789	0.37465402208333476	0.617996	Capmatinib	8h	B4	WU-225	FALSE	down	MYRF
ENSG00000149485	19	2121.321203214969	0.17754588173696584	0.17333700160435042	1.0242814868935046	0.3057023396269517	0.5563494333849951	Capmatinib	8h	B4	WU-225	FALSE	up	FADS1
ENSG00000221968	9	465.76252204945405	-0.603917	0.14554469716764876	-4.14936	3.334045754049457e-5	0.00167872	Capmatinib	8h	B4	WU-225	TRUE	down	FADS3
ENSG00000180815	15	30.53321806848903	0.4155725159777428	0.4605781678978045	0.9022844436472556	0.3669057871287764	0.6120146368555767	Capmatinib	8h	B4	WU-225	FALSE	up	MAP3K15
ENSG00000111644	8	15.468288684615022	-0.802971	0.9438762454914369	-0.850716	0.3949269113876379	0.6343296696916004	Capmatinib	8h	B4	WU-225	FALSE	down	ACRBP
ENSG00000225630	1	20.123746379741686	-0.0772024	0.7308598000102936	-0.105632	0.9158740518086093	0.9592793580926954	Capmatinib	8h	B4	WU-225	FALSE	down	MTND2P28
ENSG00000254213	2	12.371083288334342	-0.192043	0.6931887140256309	-0.277042	0.7817476647537629	0.8877765460654499	Capmatinib	8h	B4	WU-225	FALSE	down	PRXL2AP2
ENSG00000279491	1	29.762665223866733	-0.277657	0.4098941058001396	-0.677387	0.49816052974224106	0.7121088349368392	Capmatinib	8h	B4	WU-225	FALSE	down
ENSG00000289194	1	33.91971314409474	0.208431	0.32458655499186995	0.642144	0.5207799150001184	0.7294683791294353	Capmatinib	8h	B4	WU-225	FALSE	up	NA
ENSG00000179163	12	113.7521811308207	0.13672401344819143	0.18302498133504858	0.7470237803106352	0.455049	0.6797634886618008	Capmatinib	8h	B4	WU-225	FALSE	up	FUCA1
ENSG00000160877	6	1461.650791885958	-0.133764	0.0957674	-1.39676	0.16248698014557078	0.40207426383314954	Capmatinib	8h	B4	WU-225	FALSE	down	NACC1
ENSG00000278231	1	1.347948429483357	0.9076648861747305	1.4778105062140292	0.6141957188408801	0.5390860020649191	NA	Capmatinib	8h	B4	WU-225	NA	up
ENSG00000269837	1	111.00191890779728	0.0271567	0.2865705250191265	0.0947645	0.924502	0.9643946235077698	Capmatinib	8h	B4	WU-225	FALSE	up	IPO5P1
ENSG00000143382	16	98.49500665726208	-0.721057	0.3494435094799243	-2.06344	0.0390706	0.18894631485887867	Capmatinib	8h	B4	WU-225	FALSE	down	ADAMTSL4
ENSG00000273680	1	21.095349916883226	0.5653658055008132	0.4491660448964343	1.2587011238375587	0.20813830534712655	0.4562797251348547	Capmatinib	8h	B4	WU-225	FALSE	up
ENSG00000124942	14	36125.286698621305	-0.666916	0.1820765274915397	-3.66284	2.4943879000612214e-4	0.0077375	Capmatinib	8h	B4	WU-225	TRUE	down	AHNAK
ENSG00000137806	10	122.97262247886664	0.2345164943459336	0.2035389781401096	1.1521945157084363	0.2492411508198365	0.5007017498428796	Capmatinib	8h	B4	WU-225	FALSE	up	NDUFAF1
ENSG00000122034	17	1904.725694076069	-0.217583	0.18468766278388407	-1.17812	0.23875036435439173	0.4901125714015763	Capmatinib	8h	B4	WU-225	FALSE	down	GTF3A
ENSG00000289562	1	22.9272	-0.134796	0.3912048260607432	-0.344565	0.730421	0.8618492904274022	Capmatinib	8h	B4	WU-225	FALSE	down
ENSG00000149541	10	366.2455726394767	-0.58681	0.26807233622062687	-2.189	0.028597	0.15866945333922236	Capmatinib	8h	B4	WU-225	FALSE	down	B3GAT3
ENSG00000089597	18	3304.44	-0.046897	0.2356423929299354	-0.199018	0.8422489375130268	0.9214451627118522	Capmatinib	8h	B4	WU-225	FALSE	down	GANAB
ENSG00000130876	11	61.90849698185914	0.8603251562884042	0.29311705605538235	2.9350907376944044	0.0033345	0.0458547	Capmatinib	8h	B4	WU-225	TRUE	up	SLC7A10
ENSG00000185085	2	612.5413209364012	0.29303	0.1734311009127353	1.6896049757377878	0.0911036	0.29613769195824813	Capmatinib	8h	B4	WU-225	FALSE	up	INTS5
ENSG00000204922	5	235.8075588274607	0.0608649	0.1880530938063956	0.323658	0.7461967284917446	0.8698108587223365	Capmatinib	8h	B4	WU-225	FALSE	up	UQCC3
ENSG00000177363	5	27.335191895747624	-2.31912	1.0686368544582538	-2.17017	0.029993972707790452	0.16246501400281507	Capmatinib	8h	B4	WU-225	FALSE	down	LRRN4CL
ENSG00000272692	2	4.594451232540067	0.9631734210359476	0.7855078807720639	1.2261791951587537	0.22013124865482903	NA	Capmatinib	8h	B4	WU-225	NA	up
ENSG00000214753	4	902.9365859168237	-0.487912	0.2879546866725131	-1.6944	0.0901884	0.2945408622412571	Capmatinib	8h	B4	WU-225	FALSE	down	HNRNPUL2
ENSG00000162222	14	300.55348181600095	0.14274777032930247	0.2512360425438488	0.5681818933459294	0.5699114649326034	0.7621781551577684	Capmatinib	8h	B4	WU-225	FALSE	up	TTC9C
ENSG00000158079	16	481.55779631759555	0.5146861730971616	0.2725017779926032	1.8887442749497665	0.0589261	0.2355499250385157	Capmatinib	8h	B4	WU-225	FALSE	up	PTPDC1
ENSG00000168002	12	346.36148767500333	0.337645	0.23644254487395042	1.428021574683725	0.15328564876392048	0.3901428578282876	Capmatinib	8h	B4	WU-225	FALSE	up	POLR2G
ENSG00000267811	1	6.671182409107512	-3.3477	1.4980985007690926	-2.23463	0.0254417	NA	Capmatinib	8h	B4	WU-225	NA	down
ENSG00000168569	8	141.2728584757387	-0.842685	0.4337936250523933	-1.94259	0.0520653	0.22099570759816609	Capmatinib	8h	B4	WU-225	FALSE	down	TMEM223
ENSG00000162231	14	3513.0242124629117	-1.31867	0.4361007367569719	-3.02378	0.00249638	0.0381067	Capmatinib	8h	B4	WU-225	TRUE	down	NXF1
ENSG00000162236	13	676.8890391171484	-0.89988	0.3346375936677388	-2.68912	0.00716409	0.0733445	Capmatinib	8h	B4	WU-225	FALSE	down	STX5
ENSG00000222328	1	4114.231579478093	-0.321875	0.3653594107477313	-0.880982	0.37832772592090813	0.6206913465723654	Capmatinib	8h	B4	WU-225	FALSE	down	RNU2-2
ENSG00000277194	1	8.945335614641186	0.5112747359851197	1.296197992253349	0.39444185150781214	0.6932548500803972	0.8401960511230433	Capmatinib	8h	B4	WU-225	FALSE	up	SNORD22
ENSG00000110324	12	61.883643808917725	-0.562266	0.7894277815010176	-0.712245	0.47631327062606715	0.695765	Capmatinib	8h	B4	WU-225	FALSE	down	IL10RA
ENSG00000177757	2	0.9880269213802761	-1.49563	2.2143699470281097	-0.675419	0.4994098705979532	NA	Capmatinib	8h	B4	WU-225	NA	down	FAM87B
ENSG00000106258	15	7.509253759716826	0.14045180181724326	0.8679717721333139	0.1618160939405192	0.8714506789425052	NA	Capmatinib	8h	B4	WU-225	NA	up	CYP3A5
ENSG00000184163	3	4.169426012446251	-0.883914	1.213588680259227	-0.728347	0.46640102032729575	NA	Capmatinib	8h	B4	WU-225	NA	down	C1QTNF12
ENSG00000168003	18	5852.8039289156895	-0.360513	0.18543755812754825	-1.94412	0.0518812	0.2207751304239945	Capmatinib	8h	B4	WU-225	FALSE	down	SLC3A2
ENSG00000257002	1	7.635634458516201	-6.03966	2.7657120442855856	-2.18376	0.028979759733581495	NA	Capmatinib	8h	B4	WU-225	NA	down	CHRM1-AS1
ENSG00000159788	20	189.6744985625041	-0.0603904	0.33232745203217895	-0.18172	0.8558028151449373	0.9282537848426932	Capmatinib	8h	B4	WU-225	FALSE	down	RGS12
ENSG00000288904	1	12.102141373433943	-0.622375	0.6142016583299498	-1.01331	0.31091367834453354	0.5607227477702338	Capmatinib	8h	B4	WU-225	FALSE	down	NA
ENSG00000196600	13	0.9096297260835003	-2.97148	2.612644137187586	-1.13735	0.25539335303647176	NA	Capmatinib	8h	B4	WU-225	NA	down	SLC22A25
ENSG00000272994	1	29.073842706222784	0.4601062428201236	0.34276491848281443	1.3423376139445624	0.17948655273458883	0.4241410566661057	Capmatinib	8h	B4	WU-225	FALSE	up	C2orf49-DT
ENSG00000185009	13	1349.3098213954258	0.3759168645094421	0.3611613447614892	1.0408557559162304	0.2979424985056535	0.5481942202308198	Capmatinib	8h	B4	WU-225	FALSE	up	AP3M1
ENSG00000176485	13	89.50074632703661	0.4312235753640257	0.255979	1.684605536558471	0.0920647	0.29763771224007224	Capmatinib	8h	B4	WU-225	FALSE	up	PLAAT3
ENSG00000100764	14	2347.0002711573816	0.1712289958471065	0.22535727892853785	0.7598112502121763	0.447367	0.6752084726333691	Capmatinib	8h	B4	WU-225	FALSE	up	PSMC1
ENSG00000215305	10	307.58003519197615	0.40269826332666325	0.27276301735789377	1.4763668008492543	0.13984545008856905	0.37321482769834585	Capmatinib	8h	B4	WU-225	FALSE	up	VPS16
ENSG00000110583	13	434.16353124225805	0.10303075304135641	0.352904	0.29195132791520056	0.7703238381331985	0.8822056561321064	Capmatinib	8h	B4	WU-225	FALSE	up	NAA40
ENSG00000006283	18	263.7478882082358	-0.333743	0.5508429200386289	-0.605877	0.5445963974083113	0.7449991473363052	Capmatinib	8h	B4	WU-225	FALSE	down	CACNA1G
ENSG00000176340	4	682.9056095557783	-0.122809	0.292416	-0.419979	0.6745004334208254	0.8288614299109129	Capmatinib	8h	B4	WU-225	FALSE	down	COX8A
ENSG00000160781	17	43.09532003872885	-1.32241	0.6231421633586617	-2.12217	0.033823395592416844	0.1730622105554854	Capmatinib	8h	B4	WU-225	FALSE	down	PAQR6
ENSG00000132970	14	1600.2834830043416	-0.228219	0.0918084	-2.48581	0.012925541579941125	0.10191991955749309	Capmatinib	8h	B4	WU-225	FALSE	down	WASF3
ENSG00000288852	1	101.08748624184615	-1.73519	0.44324818795598636	-3.9147	9.051496030189736e-5	0.00366512	Capmatinib	8h	B4	WU-225	TRUE	down
ENSG00000104765	16	425.118	-0.552921	0.3552915561573823	-1.55624	0.1196499278181135	0.34440641153665624	Capmatinib	8h	B4	WU-225	FALSE	down	BNIP3L
ENSG00000145794	17	1264.3047981125906	-0.627017	0.2613202727709934	-2.39942	0.016421068477756963	0.11600259476499235	Capmatinib	8h	B4	WU-225	FALSE	down	MEGF10
ENSG00000149761	9	152.64431423928363	-0.526931	0.18924545013770444	-2.78438	0.00536301	0.0617387	Capmatinib	8h	B4	WU-225	FALSE	down	NUDT22
ENSG00000110011	14	64.23894731394778	-0.371244	0.43782536194383104	-0.847928	0.3964781883640921	0.635705	Capmatinib	8h	B4	WU-225	FALSE	down	DNAJC4
ENSG00000257086	1	27.57569115248066	-0.786043	0.40320018007045205	-1.94951	0.0512345	0.21924353488709128	Capmatinib	8h	B4	WU-225	FALSE	down
ENSG00000002330	14	238.28614765389048	-0.0258811	0.1669227215399805	-0.155048	0.8767832390662265	0.9399313491255742	Capmatinib	8h	B4	WU-225	FALSE	down	BAD
ENSG00000173264	15	426.85985406676554	-0.482938	0.1354117156350809	-3.56644	3.6186068864186297e-4	0.010204353932463965	Capmatinib	8h	B4	WU-225	TRUE	down	GPR137
ENSG00000219435	6	13.612850610179503	0.0811405	0.8185485189100626	0.0991273	0.9210372345037414	0.9627136290128464	Capmatinib	8h	B4	WU-225	FALSE	up	CATSPERZ
ENSG00000173153	17	890.9089646620856	-0.080137	0.12330465034208374	-0.649911	0.5157499631061995	0.7257230531282963	Capmatinib	8h	B4	WU-225	FALSE	down	ESRRA
ENSG00000162711	18	54.83988263207728	-1.54277	1.1291272884378334	-1.36634	0.17183163076229366	0.41411327119214225	Capmatinib	8h	B4	WU-225	FALSE	down	NLRP3
ENSG00000173113	7	1037.0855841044042	-0.444436	0.18581085297314248	-2.39187	0.0167627	0.1175078943754302	Capmatinib	8h	B4	WU-225	FALSE	down	TRMT112
ENSG00000189079	17	1003.8957922658379	0.0817485	0.15185653497392937	0.5383269170262756	0.5903513715213144	0.7767169336284748	Capmatinib	8h	B4	WU-225	FALSE	up	ARID2
ENSG00000110076	20	361.657	-1.11855	0.7900270998859754	-1.41584	0.15682195532882795	0.394519	Capmatinib	8h	B4	WU-225	FALSE	down	NRXN2
ENSG00000068831	19	82.85558962091375	-3.02893	1.0338059575341083	-2.92988	0.0033909	0.046453740157010946	Capmatinib	8h	B4	WU-225	TRUE	down	RASGRP2
ENSG00000163521	16	120.61250328370654	0.2557976025617106	0.5297008056937675	0.4829095969123241	0.6291599273103322	0.8018064778813527	Capmatinib	8h	B4	WU-225	FALSE	up	GLB1L
ENSG00000068976	14	467.28941121197306	-5.42159	1.6392834667864729	-3.3073	9.420154336818168e-4	0.0198108	Capmatinib	8h	B4	WU-225	TRUE	down	PYGM
ENSG00000225131	2	1.7141183616150975	1.2174364151731938	1.310482205960348	0.9289988140518334	0.35288970094035704	NA	Capmatinib	8h	B4	WU-225	NA	up	PSME2P2
ENSG00000133895	18	761.4345079243261	-0.123314	0.13898554269735874	-0.887244	0.3749473558185621	0.6182449471214279	Capmatinib	8h	B4	WU-225	FALSE	down	MEN1
ENSG00000171219	9	139.33831117092734	-1.60654	0.6326636096080088	-2.53932	0.0111067	0.0940689	Capmatinib	8h	B4	WU-225	FALSE	down	CDC42BPG
ENSG00000106635	8	642.3594729454239	0.0515545	0.11449466808188086	0.45027865692712676	0.6525095265045637	0.8156824735124508	Capmatinib	8h	B4	WU-225	FALSE	up	BCL7B
ENSG00000229719	6	27.947816510842134	-2.63368	0.9543363406041043	-2.7597	0.00578542	0.0645462	Capmatinib	8h	B4	WU-225	FALSE	down	MIR194-2HG
ENSG00000168062	10	13.965813432358164	-0.20231	0.8302206055377869	-0.243682	0.8074770795528113	0.9018635857334202	Capmatinib	8h	B4	WU-225	FALSE	down	BATF2
ENSG00000149823	9	694.698	-0.040084	0.15022986500522997	-0.266818	0.7896093763126021	0.892291	Capmatinib	8h	B4	WU-225	FALSE	down	VPS51
ENSG00000163607	18	311.9194940296379	0.246237	0.26143254659170023	0.9418761511400714	0.3462560515180759	0.5935281104125218	Capmatinib	8h	B4	WU-225	FALSE	up	GTPBP8
ENSG00000149809	17	69.34144282932999	-0.219736	0.4250730676882782	-0.516938	0.6051996021622483	0.7858953643687236	Capmatinib	8h	B4	WU-225	FALSE	down	TM7SF2
ENSG00000266208	1	5.509212969521682	-0.693851	0.8544871123475918	-0.812009	0.4167866400618746	NA	Capmatinib	8h	B4	WU-225	NA	down	GJD3-AS1
ENSG00000162298	19	422.80836858119255	-0.246708	0.21669269468618166	-1.13851	0.2549059512941202	0.5071551116630583	Capmatinib	8h	B4	WU-225	FALSE	down	SYVN1
ENSG00000142173	16	4072.499207792747	-0.257425	0.1987981444048965	-1.29491	0.19535170797630122	0.44275637828106584	Capmatinib	8h	B4	WU-225	FALSE	down	COL6A2
ENSG00000214548	18	2.171118982475214	-0.796913	1.8765749768472793	-0.424663	0.6710820772239127	NA	Capmatinib	8h	B4	WU-225	NA	down	MEG3
ENSG00000149792	9	708.3780469591459	0.18179856495420707	0.2650650796098711	0.6858638837744391	0.4927989468038966	0.7091041004110398	Capmatinib	8h	B4	WU-225	FALSE	up	MRPL49
ENSG00000254614	2	3.226434264538529	-0.483774	0.9657524538570721	-0.500929	0.6164209729940888	NA	Capmatinib	8h	B4	WU-225	NA	down	CAPN1-AS1
ENSG00000014216	16	950.4146381015386	-0.435784	0.12985078325986735	-3.35604	7.906813964845136e-4	0.017457831248512135	Capmatinib	8h	B4	WU-225	TRUE	down	CAPN1
ENSG00000197847	12	6.506842915745225	-1.14154	0.8077730947024363	-1.41319	0.15760007866482736	NA	Capmatinib	8h	B4	WU-225	NA	down	SLC22A20P
ENSG00000287917	2	11.79377780523858	-1.84688	0.795725	-2.321	0.0202871	0.13076324553712315	Capmatinib	8h	B4	WU-225	FALSE	down
ENSG00000198911	12	2632.4559679753374	-0.499023	0.16944618850147897	-2.94502	0.00322933	0.0449493	Capmatinib	8h	B4	WU-225	TRUE	down	SREBF2
ENSG00000018236	15	38.87797628881283	0.021469851514991086	0.7686845030187526	0.027930641805155938	0.9777174693454396	0.989567	Capmatinib	8h	B4	WU-225	FALSE	up	CNTN1
ENSG00000149798	5	279.14176057067124	-0.517463	0.43824334621760536	-1.18077	0.23769542494279833	0.488698	Capmatinib	8h	B4	WU-225	FALSE	down	CDC42EP2
ENSG00000133884	10	1031.0369521892533	-0.232874	0.21776764018727768	-1.06937	0.2849031139651239	0.5349426945298189	Capmatinib	8h	B4	WU-225	FALSE	down	DPF2
ENSG00000126391	14	1121.7724820748545	-0.478154	0.13153023868767108	-3.63532	2.7763750773131257e-4	0.00831524	Capmatinib	8h	B4	WU-225	TRUE	down	FRMD8
ENSG00000245532	10	69446.55383744542	-0.156265	0.509178	-0.306897	0.7589220562299519	0.8765851463774863	Capmatinib	8h	B4	WU-225	FALSE	down	NEAT1
ENSG00000175505	11	41.70852770664149	-0.295417	0.43442301358297064	-0.680022	0.4964903666192983	0.7108913747563329	Capmatinib	8h	B4	WU-225	FALSE	down	CLCF1
ENSG00000149089	13	237.53323588681855	0.31864271621028645	0.29555379996569875	1.078120857343967	0.2809798247603231	0.5310521745089297	Capmatinib	8h	B4	WU-225	FALSE	up	APIP
ENSG00000080822	17	1027.8135927079127	-0.0557592	0.2312762800034363	-0.241093	0.8094826939462574	0.9031745055263944	Capmatinib	8h	B4	WU-225	FALSE	down	CLDND1
ENSG00000173465	8	230.29619014252424	-0.0706963	0.2758809747194398	-0.256256	0.7977528843575956	0.8961577784208508	Capmatinib	8h	B4	WU-225	FALSE	down	ZNRD2
ENSG00000149554	14	260.42138801409726	0.025831175006099407	0.16310582756552033	0.15837064433349513	0.874165	0.938453	Capmatinib	8h	B4	WU-225	FALSE	up	CHEK1
ENSG00000173327	8	651.5923238444316	-0.41251	0.22022600240027548	-1.87312	0.0610517	0.2402132560638623	Capmatinib	8h	B4	WU-225	FALSE	down	MAP3K11
ENSG00000197136	5	1058.6826447790756	-0.15842	0.13983744340377882	-1.13289	0.257262	0.5092752064372023	Capmatinib	8h	B4	WU-225	FALSE	down	PCNX3
ENSG00000125846	16	51.877989566174406	0.5570548556103109	0.4815065804131829	1.1568997772206968	0.2473133097674426	0.4985586055437211	Capmatinib	8h	B4	WU-225	FALSE	up	ZNF133
ENSG00000285533	3	45.10149601338399	-2.21386	0.8303149582249028	-2.66629	0.00766927	0.0766714	Capmatinib	8h	B4	WU-225	FALSE	down	RELA-DT
ENSG00000172732	12	180.9105316187412	-0.161915	0.29824990490660175	-0.542883	0.58721	0.7740497649565644	Capmatinib	8h	B4	WU-225	FALSE	down	MUS81
ENSG00000175592	9	1280.4967275689035	-0.282222	0.2265834686195508	-1.24555	0.2129279247884847	0.4621730577909244	Capmatinib	8h	B4	WU-225	FALSE	down	FOSL1
ENSG00000163739	5	8.680084474053807	0.5330179299253317	0.6731648391123869	0.7918089284463397	0.42847209550286985	0.6614814051706677	Capmatinib	8h	B4	WU-225	FALSE	up	CXCL1
ENSG00000163006	12	313.9614965959548	-0.253064	0.11833496967277958	-2.13854	0.0324732	0.16939703209281828	Capmatinib	8h	B4	WU-225	FALSE	down	CCDC138
ENSG00000175550	8	1294.667220614745	-0.590306	0.3864743042037994	-1.52741	0.12665854804999638	0.35535458670550635	Capmatinib	8h	B4	WU-225	FALSE	down	DRAP1
ENSG00000117395	13	1746.5703921635604	0.2928152846294881	0.12410458539690346	2.3594235756319937	0.018303350510518242	0.1235052447395745	Capmatinib	8h	B4	WU-225	FALSE	up	EBNA1BP2
ENSG00000175467	15	1223.374266566193	-0.226831	0.11935679668216653	-1.90045	0.0573743	0.2323662937089669	Capmatinib	8h	B4	WU-225	FALSE	down	SART1
ENSG00000175334	8	478.0722554604846	-0.290899	0.22407169610619973	-1.29824	0.19420494773274125	0.4415042726168627	Capmatinib	8h	B4	WU-225	FALSE	down	BANF1
ENSG00000054690	14	217.3362273824129	0.41833510506157456	0.3548006634141107	1.1790708084818564	0.23836998138225793	0.4896210176884478	Capmatinib	8h	B4	WU-225	FALSE	up	PLEKHH1
ENSG00000087365	16	4966.040872477198	-0.141323	0.0786894	-1.79597	0.0724999	0.26226499797007125	Capmatinib	8h	B4	WU-225	FALSE	down	SF3B2
ENSG00000175115	13	597.09	-0.400076	0.21829777649886511	-1.83271	0.0668463	0.2515569151908043	Capmatinib	8h	B4	WU-225	FALSE	down	PACS1
ENSG00000174996	12	661.7468539165843	-0.422443	0.3211168677791776	-1.31554	0.1883279520610752	0.43435505841371647	Capmatinib	8h	B4	WU-225	FALSE	down	KLC2
ENSG00000136026	14	1341.8545262485216	0.30981607964426616	0.20336827650708314	1.523423834658281	0.12765270270084417	0.35703643539809987	Capmatinib	8h	B4	WU-225	FALSE	up	CKAP4
ENSG00000179292	5	9.97867	-1.35465	0.8905988960853178	-1.52106	0.12824507901960075	0.3579144471251896	Capmatinib	8h	B4	WU-225	FALSE	down	TMEM151A
ENSG00000174807	4	95.27663758244783	0.3782846140138396	0.2884721450421957	1.311338444682438	0.1897434452782575	0.43621405345799513	Capmatinib	8h	B4	WU-225	FALSE	up	CD248
ENSG00000174791	11	152.38752423574897	-0.570249	0.20196964481533874	-2.82344	0.00475118	0.057554201845122624	Capmatinib	8h	B4	WU-225	FALSE	down	RIN1
ENSG00000140948	13	2425.761527226487	0.0355321	0.3294478271435418	0.10785356030009982	0.9141118556651475	0.9587529764135032	Capmatinib	8h	B4	WU-225	FALSE	up	ZCCHC14
ENSG00000174669	12	127.06420152370825	-0.518331	0.2637797201566348	-1.96501	0.0494125	0.21409355223405704	Capmatinib	8h	B4	WU-225	FALSE	down	SLC29A2
ENSG00000072840	13	185.07769743904657	0.14562720185791184	0.2542383034943476	0.5727980396988037	0.5667814465368685	0.760213	Capmatinib	8h	B4	WU-225	FALSE	up	EVC
ENSG00000124610	5	3.1751300487514955	-3.32723	1.6500528579486942	-2.01644	0.043754273143314225	NA	Capmatinib	8h	B4	WU-225	NA	down	H1-1
ENSG00000247092	8	438.32566178336526	-0.727575	0.35955633611218085	-2.02353	0.0430181	0.1982140797794419	Capmatinib	8h	B4	WU-225	FALSE	down	SNHG10
ENSG00000174576	10	11.578670956325972	-1.36472	0.793572	-1.71972	0.0854834	0.28698635264334066	Capmatinib	8h	B4	WU-225	FALSE	down	NPAS4
ENSG00000255517	7	20.363626922868658	-0.061159	0.6209775990660703	-0.0984882	0.9215446235225216	0.9631860201690566	Capmatinib	8h	B4	WU-225	FALSE	down	DPP3-DT
ENSG00000254986	8	468.33084379857337	-0.21033	0.19973549368896157	-1.05304	0.29232104257540753	0.5422838260112204	Capmatinib	8h	B4	WU-225	FALSE	down	DPP3
ENSG00000274943	1	5.592568060192491	0.5882926042954192	0.9374467630033427	0.6275477472562583	0.5303002480947282	NA	Capmatinib	8h	B4	WU-225	NA	up
ENSG00000174483	20	130.28374614902506	-0.37221	0.2406469580815709	-1.5467	0.12193464040375566	0.34786116578315646	Capmatinib	8h	B4	WU-225	FALSE	down	BBS1
ENSG00000174165	8	127.96007864873994	-0.284597	0.19033004883942284	-1.49528	0.13484060933768863	0.3673069193672556	Capmatinib	8h	B4	WU-225	FALSE	down	ZDHHC24
ENSG00000269693	1	91.13978814659112	-1.5789	2.196680007574834	-0.718767	0.4722847761694182	0.6925009577816295	Capmatinib	8h	B4	WU-225	FALSE	down
ENSG00000119725	21	1066.5505750371624	-0.00215753	0.0994647	-0.0216914	0.982694	0.9920025102152492	Capmatinib	8h	B4	WU-225	FALSE	down	ZNF410
ENSG00000173545	5	832.108	-0.429064	0.3842657021480655	-1.11658	0.26417295161505483	0.5148601304280397	Capmatinib	8h	B4	WU-225	FALSE	down	ZNF622
ENSG00000248643	5	105.21862415256288	-0.878861	0.3810072093865559	-2.30668	0.021072700747212868	0.13359630827731195	Capmatinib	8h	B4	WU-225	FALSE	down	RBM14-RBM4
ENSG00000173933	21	1989.629341021744	-0.491033	0.14022430007960068	-3.50177	4.6218219359058513e-4	0.012000847361527733	Capmatinib	8h	B4	WU-225	TRUE	down	RBM4
ENSG00000173599	15	210.95251738100762	-1.58821	0.4062091957891761	-3.90984	9.235865504782459e-5	0.00372242	Capmatinib	8h	B4	WU-225	TRUE	down	PC
ENSG00000173156	7	71.5011	0.26274298665320195	0.41032984858146265	0.6403214086460485	0.5219636652347335	0.730422	Capmatinib	8h	B4	WU-225	FALSE	up	RHOD
ENSG00000111786	9	1789.7648867356631	0.22514389639271246	0.2526343841019293	0.8911846944075302	0.3728300941116303	0.6171556665535668	Capmatinib	8h	B4	WU-225	FALSE	up	SRSF9
ENSG00000173120	15	2678.615403114065	-0.521828	0.17172971746416368	-3.03866	0.00237636	0.036989	Capmatinib	8h	B4	WU-225	TRUE	down	KDM2A
ENSG00000182667	15	11.290284831987963	1.9679685927712065	0.6194619994128614	3.176899623603202	0.00148859	0.0273922	Capmatinib	8h	B4	WU-225	TRUE	up	NTM
ENSG00000172932	16	461.344	-0.242108	0.2094368180829902	-1.156	0.24768244761993644	0.49899082413175294	Capmatinib	8h	B4	WU-225	FALSE	down	ANKRD13D
ENSG00000164855	16	17.139180319068046	-3.11449	1.3584992117886276	-2.2926	0.021871268041647594	0.13617412084281733	Capmatinib	8h	B4	WU-225	FALSE	down	TMEM184A
ENSG00000287851	1	6.172474093964829	-1.22016	0.9509067058791566	-1.28315	0.19943858970941392	NA	Capmatinib	8h	B4	WU-225	NA	down
ENSG00000185864	18	208.30940488404215	-1.06341	0.40513078939740704	-2.62486	0.0086684	0.0818645	Capmatinib	8h	B4	WU-225	FALSE	down	NPIPB4
ENSG00000187257	16	462.43397937545376	0.1985403799834257	0.10371093053435318	1.9143631144806017	0.055573775149549406	0.22849042559120067	Capmatinib	8h	B4	WU-225	FALSE	up	RSBN1L
ENSG00000175463	12	8.098544761291295	-2.21144	1.2306528087088913	-1.79697	0.0723409	NA	Capmatinib	8h	B4	WU-225	NA	down	TBC1D10C
ENSG00000175634	15	306.6198312619549	-0.250343	0.16296254707886498	-1.5362	0.12448924383067622	0.3517304140979685	Capmatinib	8h	B4	WU-225	FALSE	down	RPS6KB2
ENSG00000172725	14	494.541	0.27289191683731356	0.34845520321749623	0.7831477742835766	0.43354033932735275	0.6660501666627262	Capmatinib	8h	B4	WU-225	FALSE	up	CORO1B
ENSG00000078098	15	320.40367013582454	1.1925608931938878	0.18726583544418993	6.36828	1.911622495251393e-10	5.929784708037848e-8	Capmatinib	8h	B4	WU-225	TRUE	up	FAP
ENSG00000110711	11	279.4929489890776	0.18391168789334522	0.2584075206371374	0.7117118241755774	0.4766432441474495	0.695823	Capmatinib	8h	B4	WU-225	FALSE	up	AIP
ENSG00000151923	18	2001.3107024964143	-0.218938	0.17426470985137374	-1.25635	0.20898782744318867	0.45743334465514396	Capmatinib	8h	B4	WU-225	FALSE	down	TIAL1
ENSG00000110697	13	575.7991587118033	-0.584349	0.10335088378822319	-5.65403	1.5672921682058013e-8	2.7500436620104017e-6	Capmatinib	8h	B4	WU-225	TRUE	down	PITPNM1
ENSG00000167797	8	309.7221567717924	-0.987074	0.1663669282742157	-5.93312	2.972404024500828e-9	6.61969619353896e-7	Capmatinib	8h	B4	WU-225	TRUE	down	CDK2AP2
ENSG00000084207	18	1747.3858848023785	0.052899190744704346	0.1592351588221748	0.3322079818049436	0.7397322170963272	0.8668885072644067	Capmatinib	8h	B4	WU-225	FALSE	up	GSTP1
ENSG00000106328	10	6.188344140791926	-1.78444	1.1953971468453959	-1.49276	0.13550089025735865	NA	Capmatinib	8h	B4	WU-225	NA	down	FSCN3
ENSG00000167792	13	501.4951721556404	0.20605230775951072	0.22616879776871446	0.911055	0.3622661768121158	0.6089604298428543	Capmatinib	8h	B4	WU-225	FALSE	up	NDUFV1
ENSG00000167799	10	7.015559008645998	0.8200806684425413	0.8277617507728896	0.9907206604760653	0.32182199974425235	NA	Capmatinib	8h	B4	WU-225	NA	up	NUDT8
ENSG00000120437	9	439.7725052273919	-0.171878	0.2193995540703176	-0.783402	0.4333912340183429	0.6659247960996546	Capmatinib	8h	B4	WU-225	FALSE	down	ACAT2
ENSG00000214114	9	206.9814218644212	0.16392997135656123	0.17709421748582305	0.9256652966079163	0.35461994807043257	0.6013376725821441	Capmatinib	8h	B4	WU-225	FALSE	up	MYCBP
ENSG00000272654	1	8.135182591549441	-0.435918	0.7463217074674352	-0.584088	0.5591611083085185	NA	Capmatinib	8h	B4	WU-225	NA	down	JTB-DT
ENSG00000168505	7	45.9926	-0.575271	0.3275631401098627	-1.75621	0.0790519	0.27480714504682585	Capmatinib	8h	B4	WU-225	FALSE	down	GBX2
ENSG00000160172	10	8.039358834665512	0.6195365734313495	0.7717385407062636	0.8027803987401937	0.42210167345017663	NA	Capmatinib	8h	B4	WU-225	NA	up	FAM86C2P
ENSG00000170959	15	4.976782434882132	-0.281143	0.8377841854540522	-0.335579	0.7371882217675612	NA	Capmatinib	8h	B4	WU-225	NA	down	DCDC1
ENSG00000131374	15	1007.3247684285825	0.3448874253218993	0.21149388779053355	1.630720532517141	0.10294930208112593	0.3172489491664429	Capmatinib	8h	B4	WU-225	FALSE	up	TBC1D5
ENSG00000110057	8	60.00050748119547	-0.105352	0.3674891315007697	-0.286679	0.7743578289846984	0.8842533172632606	Capmatinib	8h	B4	WU-225	FALSE	down	UNC93B1
ENSG00000289223	1	3.7289238303220213	0.3985358106943248	1.0574181112089487	0.3768952001764731	0.7062514885588295	NA	Capmatinib	8h	B4	WU-225	NA	up
ENSG00000110717	13	494.9985170598691	-0.20397	0.20659477661887532	-0.987295	0.3234978620093453	0.5729448597331384	Capmatinib	8h	B4	WU-225	FALSE	down	NDUFS8
ENSG00000110987	9	507.4079104214729	0.12908917063418646	0.15408863989720628	0.8377591671930055	0.40216597589471936	0.6403535751099667	Capmatinib	8h	B4	WU-225	FALSE	up	BCL7A
ENSG00000110719	10	128.94034941680275	-0.117015	0.28687218217624033	-0.407899	0.6833478489056386	0.8339777654050469	Capmatinib	8h	B4	WU-225	FALSE	down	TCIRG1
ENSG00000255031	5	11.582810754187706	-1.04697	0.6049339873378566	-1.73072	0.0835019	0.28377116964046456	Capmatinib	8h	B4	WU-225	FALSE	down
ENSG00000110721	12	1254.660621997062	-0.886449	0.2571785841571208	-3.44682	5.672174552082759e-4	0.013936540897345065	Capmatinib	8h	B4	WU-225	TRUE	down	CHKA
ENSG00000255236	3	4.270050427344573	-0.213861	0.8659479204797053	-0.246967	0.804934	NA	Capmatinib	8h	B4	WU-225	NA	down	CHKA-DT
ENSG00000110066	15	399.02540608879644	-0.309712	0.3049425254180722	-1.01564	0.30980054047551886	0.5597030877379343	Capmatinib	8h	B4	WU-225	FALSE	down	KMT5B
ENSG00000110090	13	1444.9092520741092	-0.417293	0.12826756628138797	-3.2533	0.00114074	0.022594907414380475	Capmatinib	8h	B4	WU-225	TRUE	down	CPT1A
ENSG00000261625	1	5.601026318784304	-0.787545	0.992181	-0.793751	0.42734020827574404	NA	Capmatinib	8h	B4	WU-225	NA	down
ENSG00000266258	1	18.883066927451882	-1.65616	0.6826088319198496	-2.42623	0.015256773414774756	0.11186802278976453	Capmatinib	8h	B4	WU-225	FALSE	down	LINC01909
ENSG00000168036	18	5574.29	-0.126109	0.1523025740932296	-0.828013	0.40766307281794406	0.644136	Capmatinib	8h	B4	WU-225	FALSE	down	CTNNB1
ENSG00000284713	2	5.918244907389316	-2.51395	1.3164449370993363	-1.90965	0.0561781	NA	Capmatinib	8h	B4	WU-225	NA	down	SMIM38
ENSG00000289554	1	51.65220149157796	-0.32894	0.36821624388401847	-0.893333	0.37167901463077957	0.615896	Capmatinib	8h	B4	WU-225	FALSE	down
ENSG00000149716	13	450.7186497303912	-0.545673	0.15615754503496918	-3.49437	4.751738436389216e-4	0.012264851170656326	Capmatinib	8h	B4	WU-225	TRUE	down	LTO1
ENSG00000231212	1	3.9559874324098816	-2.57409	1.3827063808065652	-1.86163	0.0626553	NA	Capmatinib	8h	B4	WU-225	NA	down	NA
ENSG00000273711	2	3.4768459635582936	-0.115167	0.9862967681984426	-0.116767	0.9070446132855141	NA	Capmatinib	8h	B4	WU-225	NA	down
ENSG00000257524	6	109.18084500541585	-0.873629	0.6354143719461666	-1.3749	0.1691634259335812	0.41084703059757305	Capmatinib	8h	B4	WU-225	FALSE	down
ENSG00000131620	18	13.026049091615981	-0.0443778	0.8340321821160271	-0.0532087	0.9575655894897405	0.9795578502459386	Capmatinib	8h	B4	WU-225	FALSE	down	ANO1
ENSG00000182362	14	31.852166540239644	0.2531035111746079	0.407967	0.6204017905110097	0.534993	0.7390352690619841	Capmatinib	8h	B4	WU-225	FALSE	up	YBEY
ENSG00000168040	5	503.8929574800283	0.422218	0.5336814942136258	0.7911429350563643	0.4288605870107031	0.6616102428111662	Capmatinib	8h	B4	WU-225	FALSE	up	FADD
ENSG00000131626	19	1548.130767848389	-0.364731	0.18186452404777115	-2.00551	0.0449085	0.20315251785193683	Capmatinib	8h	B4	WU-225	FALSE	down	PPFIA1
ENSG00000085733	16	2852.609170532443	-0.160643	0.10273196193918213	-1.56371	0.11788604127743656	0.3412795110239909	Capmatinib	8h	B4	WU-225	FALSE	down	CTTN
ENSG00000235194	9	68.44499663289545	-0.0668641	0.25346680379489206	-0.263798	0.7919354920996375	0.8934635576336051	Capmatinib	8h	B4	WU-225	FALSE	down	PPP1R3E
ENSG00000264278	1	1.9679623601718168	0.6378446830988931	1.5741769117593225	0.4051925030370499	0.6853360152790059	NA	Capmatinib	8h	B4	WU-225	NA	up	ZNF236-DT
ENSG00000172893	18	1403.19	0.17277860415737417	0.1325070255488431	1.3039203275579274	0.19226074864872156	0.439025	Capmatinib	8h	B4	WU-225	FALSE	up	DHCR7
ENSG00000139219	19	495.5515545580432	-0.420428	0.1410530651292052	-2.98063	0.00287653	0.0420607	Capmatinib	8h	B4	WU-225	TRUE	down	COL2A1
ENSG00000249709	8	134.58486821740112	-0.203878	0.25572595411157695	-0.797254	0.42530379956937814	0.6587563354721059	Capmatinib	8h	B4	WU-225	FALSE	down	ZNF564
ENSG00000248671	9	12.047855385712912	1.0858033349888823	0.7975338095765774	1.3614511660205997	0.1733711560342381	0.4160285055215845	Capmatinib	8h	B4	WU-225	FALSE	up	NA
ENSG00000149177	14	478.2414832801669	-0.665877	0.2313231554431824	-2.87856	0.00399498	0.0516572	Capmatinib	8h	B4	WU-225	FALSE	down	PTPRJ
ENSG00000214770	3	22.80968124935328	0.6301741926680283	0.450948	1.3974445809186944	0.16227992095509422	0.4019132303022875	Capmatinib	8h	B4	WU-225	FALSE	up
ENSG00000197375	14	216.21108024833413	0.4254213238663225	0.38285896607938785	1.1111698080961465	0.26649526433147025	0.5167148190534316	Capmatinib	8h	B4	WU-225	FALSE	up	SLC22A5
ENSG00000137522	18	350.82583239370285	-0.0526422	0.24397935389121375	-0.215765	0.8291709677912146	0.9135816872701502	Capmatinib	8h	B4	WU-225	FALSE	down	RNF121
ENSG00000137496	18	137.7791555387216	-0.884074	0.38728203631846625	-2.28277	0.022444142477838297	0.13831492513351404	Capmatinib	8h	B4	WU-225	FALSE	down	IL18BP
ENSG00000284922	2	8.679466051891122	-1.85198	0.8767561180254196	-2.11231	0.034660077157856205	0.1755847769930359	Capmatinib	8h	B4	WU-225	FALSE	down	LRTOMT
ENSG00000184154	16	17.865609324939886	0.0786439	0.4510094869308082	0.17437304895297842	0.8615722936448906	0.9310340474591225	Capmatinib	8h	B4	WU-225	FALSE	up	LRRC51
ENSG00000164983	8	1536.4039964097271	0.1266109879747124	0.12793400637864213	0.9896585869435368	0.32234102333691683	0.5718202812638107	Capmatinib	8h	B4	WU-225	FALSE	up	TMEM65
ENSG00000089127	15	9.070489182273192	-1.12708	0.9235785208967507	-1.22034	0.22233622234321884	0.4723828911844489	Capmatinib	8h	B4	WU-225	FALSE	down	OAS1
ENSG00000289283	1	19.39275487759252	-0.853463	0.4659269694858705	-1.83175	0.0669883	0.25187196569461345	Capmatinib	8h	B4	WU-225	FALSE	down
ENSG00000237807	4	2.1439199497215764	0.5239283222350234	1.2123925372073796	0.4321441333199212	0.6656366602697354	NA	Capmatinib	8h	B4	WU-225	NA	up	LINC02984
ENSG00000156052	11	691.7905033076818	-0.107858	0.16597319355764895	-0.64985	0.5157893508676499	0.7257230531282963	Capmatinib	8h	B4	WU-225	FALSE	down	GNAQ
ENSG00000186642	16	38.49387361225412	-0.294219	0.6703048907393124	-0.438933	0.66071	0.8207962959476771	Capmatinib	8h	B4	WU-225	FALSE	down	PDE2A
ENSG00000145391	14	682.8915813974094	0.30732239041141346	0.1321785286850091	2.3250553132103984	0.020069002702632868	0.13022736120561657	Capmatinib	8h	B4	WU-225	FALSE	up	SETD7
ENSG00000186635	15	680.8353565295572	-0.21637	0.10966909861990556	-1.97294	0.0485027	0.21218514587810935	Capmatinib	8h	B4	WU-225	FALSE	down	ARAP1
ENSG00000168010	11	35.469072530036435	-0.451667	0.40336017261165297	-1.11976	0.262816	0.513632	Capmatinib	8h	B4	WU-225	FALSE	down	ATG16L2
ENSG00000257038	1	2.9553241119818687	-0.296011	1.2026889805669034	-0.246124	0.805586	NA	Capmatinib	8h	B4	WU-225	NA	down	ARHGEF17-AS1
ENSG00000174444	15	7975.4262303412825	0.24944435790858813	0.1437547124247764	1.7352082147506418	0.0827039	0.28186188005037854	Capmatinib	8h	B4	WU-225	FALSE	up	RPL4
ENSG00000110237	5	412.8032611825305	-0.341389	0.23743388439332846	-1.43783	0.1504828273354902	0.3867491039569168	Capmatinib	8h	B4	WU-225	FALSE	down	ARHGEF17
ENSG00000054967	13	682.5119537556537	-0.650496	0.11455273171840992	-5.67857	1.3582429004227968e-8	2.483582886657306e-6	Capmatinib	8h	B4	WU-225	TRUE	down	RELT
ENSG00000275857	1	4.188944466169428	-0.716151	0.8900556286838878	-0.804613	0.4210427901724397	NA	Capmatinib	8h	B4	WU-225	NA	down
ENSG00000139269	3	8.122427984911308	-0.748347	0.6540949356931464	-1.14409	0.2525842866034367	NA	Capmatinib	8h	B4	WU-225	NA	down	INHBE
ENSG00000114779	20	73.99374871514362	0.7248276303760648	0.23153080133620507	3.1305883545211124	0.00174457	0.030124096023663994	Capmatinib	8h	B4	WU-225	TRUE	up	ABHD14B
ENSG00000236021	3	7.666348399703026	-0.913432	1.1395766676657728	-0.801553	0.42281128717297495	NA	Capmatinib	8h	B4	WU-225	NA	down	COP1-DT
ENSG00000087338	5	251.95314157643887	-0.089257	0.22271423939187734	-0.400769	0.6885902227332847	0.837282	Capmatinib	8h	B4	WU-225	FALSE	down	GMCL1
ENSG00000265018	6	59.43402443380445	0.6126257703267731	0.43808013492820547	1.3984331209795051	0.16198304293746846	0.40162823849083135	Capmatinib	8h	B4	WU-225	FALSE	up	AGAP12P
ENSG00000175575	13	80.94136734952778	0.20284788714533475	0.2769797632143243	0.7323563454286477	0.4639510964988059	0.6863062673320921	Capmatinib	8h	B4	WU-225	FALSE	up	PAAF1
ENSG00000186148	13	2.302740294612734	-1.55023	3.074180629775616	-0.504273	0.614069	NA	Capmatinib	8h	B4	WU-225	NA	down
ENSG00000183386	10	203.97618702354987	0.0197155	0.40588161982553883	0.0485746	0.9612583385796808	0.9812771405822722	Capmatinib	8h	B4	WU-225	FALSE	up	FHL3
ENSG00000287041	1	7.277910849090113	-1.53402	1.0200069343634501	-1.50393	0.13259974150092943	NA	Capmatinib	8h	B4	WU-225	NA	down
ENSG00000111231	9	419.7086162247301	0.2119377653157857	0.1823056966113028	1.1625405527928288	0.24501596216081759	0.49669416252719834	Capmatinib	8h	B4	WU-225	FALSE	up	GPN3
ENSG00000140105	18	1720.2738664024705	-0.582078	0.13944002143538953	-4.17439	2.9877976983291263e-5	0.0015265	Capmatinib	8h	B4	WU-225	TRUE	down	WARS1
ENSG00000175567	11	30.121305868058954	-0.92203	0.5618965371537639	-1.64092	0.10081300769294745	0.31271834939896254	Capmatinib	8h	B4	WU-225	FALSE	down	UCP2
ENSG00000175564	13	62.36099098906298	-1.512	0.7504633639351568	-2.01476	0.0439302	0.20033773720523546	Capmatinib	8h	B4	WU-225	FALSE	down	UCP3
ENSG00000168014	18	1042.202361246192	-0.579046	0.21428073998066555	-2.70228	0.00688666	0.0716955	Capmatinib	8h	B4	WU-225	FALSE	down	C2CD3
ENSG00000182378	15_PAR_Y	16.959702280195433	5.046467488127444	3.5601148382185435	1.4175013215732841	0.15633640824080797	0.3938261220648967	Capmatinib	8h	B4	WU-225	FALSE	up	PLCXD1
ENSG00000122641	11	372.54890195934337	0.4849888502896819	0.5549024661880463	0.8740073793893143	0.38211423502923925	0.6232588147129497	Capmatinib	8h	B4	WU-225	FALSE	up	INHBA
ENSG00000280269	1	23.907366703330442	-1.16044	0.40496465679023097	-2.86552	0.00416321	0.0531033	Capmatinib	8h	B4	WU-225	FALSE	down
ENSG00000288573	2	10.704726173069378	-0.455599	0.6812800355143055	-0.668739	0.5036620024745655	0.7165827505028692	Capmatinib	8h	B4	WU-225	FALSE	down	NA
ENSG00000169193	12	220.67454002912672	-0.35931	0.24616542913057907	-1.45963	0.14439189214954634	0.37928800219715253	Capmatinib	8h	B4	WU-225	FALSE	down	CCDC126
ENSG00000000460	17	193.54412483853866	0.35532041724903024	0.3297048323795849	1.0776924762811921	0.2811710171870129	0.5311822472283122	Capmatinib	8h	B4	WU-225	FALSE	up	FIRRM
ENSG00000227615	1	4.152725954172441	0.7715257371920781	0.8405420309446161	0.9178907285873898	0.35867607602577134	NA	Capmatinib	8h	B4	WU-225	NA	up
ENSG00000166439	6	579.9781941801442	0.0468056	0.4971640251624089	0.0941452	0.9249938506523698	0.9645218116430975	Capmatinib	8h	B4	WU-225	FALSE	up	RNF169
ENSG00000278879	1	48.615685923044076	-0.395666	0.3325446502714333	-1.18981	0.23411978394390237	0.4850611832601543	Capmatinib	8h	B4	WU-225	FALSE	down
ENSG00000241170	3	11.125183221650472	-0.837492	0.7554331110970223	-1.10862	0.26759205781370526	0.517988	Capmatinib	8h	B4	WU-225	FALSE	down	RPL31P46
ENSG00000196557	13	25.889121805469575	0.234873	0.519817	0.4518382042250023	0.651386	0.814983	Capmatinib	8h	B4	WU-225	FALSE	up	CACNA1H
ENSG00000118363	13	673.296	-0.376307	0.21119242864809065	-1.78182	0.0747783	0.26651081171718527	Capmatinib	8h	B4	WU-225	FALSE	down	SPCS2
ENSG00000198718	13	1152.8427888990695	-0.216719	0.092149	-2.35184	0.018681048410728155	0.12514789508012295	Capmatinib	8h	B4	WU-225	FALSE	down	TOGARAM1
ENSG00000104522	16	340.92215632990195	-0.149563	0.14086544224716857	-1.06174	0.2883529527457972	0.5389589393642537	Capmatinib	8h	B4	WU-225	FALSE	down	GFUS
ENSG00000206941	1	4.79266	1.3231065284432748	1.6837021378582238	0.7858317090018966	0.43196608715103196	NA	Capmatinib	8h	B4	WU-225	NA	up	SNORD15A
ENSG00000235513	2	55.93128515188043	-5.45839	1.4193475010147365	-3.8457	1.202070685544479e-4	0.00450997	Capmatinib	8h	B4	WU-225	TRUE	down	L3MBTL2-AS1
ENSG00000149257	16	1580.4681761460283	-0.811712	0.2352565558795672	-3.45033	5.599084459576698e-4	0.0138402	Capmatinib	8h	B4	WU-225	TRUE	down	SERPINH1
ENSG00000198382	9	644.2158328117223	0.22029809803438297	0.2355471508049984	0.9352611453014789	0.34965373393360816	0.5969957747356701	Capmatinib	8h	B4	WU-225	FALSE	up	UVRAG
ENSG00000085741	14	62.70323287952043	-1.06474	0.4423207475180321	-2.40717	0.016076881475491498	0.11497039497211793	Capmatinib	8h	B4	WU-225	FALSE	down	WNT11
ENSG00000137492	9	1320.8025120492894	-0.277954	0.11901002316196425	-2.33555	0.019514716496158466	0.12821109691935276	Capmatinib	8h	B4	WU-225	FALSE	down	THAP12
ENSG00000179240	13	94.1537	0.35279340501955353	0.4809003156429359	0.7336102588077722	0.4631863067181025	0.686046	Capmatinib	8h	B4	WU-225	FALSE	up	GVQW3
ENSG00000174516	15	75.12622246337602	0.3339109213416243	0.39929121405245316	0.8362591251450874	0.403009	0.6409697691734191	Capmatinib	8h	B4	WU-225	FALSE	up	PELI3
ENSG00000255135	5	19.864178400666248	-0.276829	0.4121346813647437	-0.671696	0.5017773769750369	0.7148671217447196	Capmatinib	8h	B4	WU-225	FALSE	down	EMSY-DT
ENSG00000150394	14	34.90268467077811	0.8912260364378399	0.4996134902397196	1.7838310090670704	0.0744511	0.2659997048159437	Capmatinib	8h	B4	WU-225	FALSE	up	CDH8
ENSG00000158636	17	438.2206059493907	-0.30537	0.21979379757002943	-1.38935	0.16472670357611166	0.4054559656556876	Capmatinib	8h	B4	WU-225	FALSE	down	EMSY
ENSG00000110442	12	305.19397577878095	0.2767658377151629	0.20411983939190612	1.3558987629016201	0.17513138119480084	0.41823030282305274	Capmatinib	8h	B4	WU-225	FALSE	up	COMMD9
ENSG00000170037	14	322.37388663102405	0.12760274531511923	0.1384302020828789	0.9217839994102066	0.35664125514677086	0.6029406562680834	Capmatinib	8h	B4	WU-225	FALSE	up	CNTROB
ENSG00000258388	7	26.061895287991007	-0.279131	0.7821010315598167	-0.356899	0.7211672464344185	0.8579233144646133	Capmatinib	8h	B4	WU-225	FALSE	down	PPT2-EGFL8
ENSG00000182704	8	643.43	-0.107418	0.18595832748480584	-0.577644	0.5635047940605138	0.7578694470134086	Capmatinib	8h	B4	WU-225	FALSE	down	TSKU
ENSG00000261578	1	75.25997316729068	-0.306499	0.2678709095632482	-1.14421	0.25253857415215836	0.5049249836932586	Capmatinib	8h	B4	WU-225	FALSE	down
ENSG00000078124	13	654.0542681325165	-0.4121	0.1210628540760279	-3.40402	6.640227767877763e-4	0.015585728512413645	Capmatinib	8h	B4	WU-225	TRUE	down	ACER3
ENSG00000149260	18	405.71418857154885	-0.816365	0.20032266340844931	-4.07525	4.5965297403998575e-5	0.00219358	Capmatinib	8h	B4	WU-225	TRUE	down	CAPN5
ENSG00000137474	23	115.81467561223558	-1.76165	0.8663507008252002	-2.03342	0.0420105	0.19619056605415128	Capmatinib	8h	B4	WU-225	FALSE	down	MYO7A
ENSG00000136504	13	1485.3124051450422	-0.194178	0.1314511136136312	-1.47719	0.13962523575122718	0.3728488118532519	Capmatinib	8h	B4	WU-225	FALSE	down	KAT7
ENSG00000107833	10	436.1604385248214	0.22591632257144292	0.18043616586209169	1.2520567675114087	0.21054917944945895	0.45994086974554216	Capmatinib	8h	B4	WU-225	FALSE	up	NPM3
ENSG00000135218	19	176.11581740601542	-0.0674817	0.27731910013096656	-0.243336	0.8077450645949594	0.9020468992014813	Capmatinib	8h	B4	WU-225	FALSE	down	CD36
ENSG00000149269	10	517.824	0.3326506970594768	0.1783544861081513	1.865109783993674	0.062166017431527096	0.2424651992835368	Capmatinib	8h	B4	WU-225	FALSE	up	PAK1
ENSG00000196205	8	283.4200549652061	0.25200523030347544	0.18455359403525484	1.365485357360938	0.17210055219697562	0.4143468691043179	Capmatinib	8h	B4	WU-225	FALSE	up	EEF1A1P5
ENSG00000074201	9	1188.38	0.3724593221888046	0.1666921440065542	2.23441	0.0254558	0.14857652276047115	Capmatinib	8h	B4	WU-225	FALSE	up	CLNS1A
ENSG00000120693	14	399.7470327725511	0.0326461	0.37849836545188625	0.0862516	0.9312664106917394	0.9678150655175713	Capmatinib	8h	B4	WU-225	FALSE	up	SMAD9
ENSG00000224631	4	27.52239265796054	0.17617352479905665	0.4454922937856596	0.3954580747109832	0.6925048568603678	0.8395799740732446	Capmatinib	8h	B4	WU-225	FALSE	up	RPS27AP16
ENSG00000122376	12	881.5183405045385	0.327598	0.22213106499259103	1.4747941432650975	0.1402678962879638	0.3738517080986827	Capmatinib	8h	B4	WU-225	FALSE	up	SHLD2
ENSG00000178301	4	51.16220090252838	0.0840791	0.508986	0.1651894335469137	0.8687948818207779	0.9354160523004149	Capmatinib	8h	B4	WU-225	FALSE	up	AQP11
ENSG00000048649	14	1271.9690442454953	-0.465237	0.16445640545909096	-2.82894	0.00467029	0.0568917	Capmatinib	8h	B4	WU-225	FALSE	down	RSF1
ENSG00000117899	11	591.4692170113648	0.16403284972268403	0.2969398979096457	0.5524109453711631	0.5806668332713623	0.769863	Capmatinib	8h	B4	WU-225	FALSE	up	MESD
ENSG00000254726	3	445.93167421496634	0.0354465	0.28245813044262275	0.12549286064682924	0.900133	0.951183	Capmatinib	8h	B4	WU-225	FALSE	up	MEX3A
ENSG00000219529	2	26.155339085276694	-1.70424	0.8201792103752114	-2.07789	0.037719353309608336	0.1854371529205997	Capmatinib	8h	B4	WU-225	FALSE	down
ENSG00000255449	1	17.111741159551404	-1.10899	0.9889828224853415	-1.12135	0.26214028079096646	0.5133039345406959	Capmatinib	8h	B4	WU-225	FALSE	down
ENSG00000259112	2	20.510190908184082	-0.180419	0.5586709401334958	-0.322943	0.7467387768572216	0.8701099606108663	Capmatinib	8h	B4	WU-225	FALSE	down	NDUFC2-KCTD14
ENSG00000151366	13	959.1518190888562	-0.175669	0.19875347718562503	-0.883852	0.3767759310280355	0.6194837793356355	Capmatinib	8h	B4	WU-225	FALSE	down	NDUFC2
ENSG00000159063	14	727.1545178941865	0.17865675223101068	0.1430345290318137	1.2490463207752716	0.21164813228980167	0.46099471287456667	Capmatinib	8h	B4	WU-225	FALSE	up	ALG8
ENSG00000184863	11	1576.776747479456	-0.285386	0.161593	-1.76608	0.0773827	0.2713392688333991	Capmatinib	8h	B4	WU-225	FALSE	down	RBM33
ENSG00000137513	11	1037.9036069116846	-0.511336	0.17301110326558555	-2.95551	0.00312156	0.0441471	Capmatinib	8h	B4	WU-225	TRUE	down	NARS2
ENSG00000149256	16	375.4950816068648	0.2140347151188947	0.3016778455744468	0.7094810515877809	0.478026	0.6965449026765216	Capmatinib	8h	B4	WU-225	FALSE	up	TENM4
ENSG00000233220	3	2.4833872771310705	-1.7922	1.4087777691797712	-1.27217	0.20331447043239312	NA	Capmatinib	8h	B4	WU-225	NA	down	PRDM10-DT
ENSG00000111801	16	32.49786848603006	-0.892628	0.3971520150096991	-2.24757	0.024603459057643252	0.14561726994559487	Capmatinib	8h	B4	WU-225	FALSE	down	BTN3A3
ENSG00000165548	11	19.536496891832712	0.3667992537637809	0.5069250887098762	0.7235768399178755	0.4693255642374848	0.6904331825603189	Capmatinib	8h	B4	WU-225	FALSE	up	TMEM63C
ENSG00000073969	18	1187.2593445590412	0.11041934550974955	0.12123878884185996	0.9107592261893762	0.36242225037195924	0.6089801616571198	Capmatinib	8h	B4	WU-225	FALSE	up	NSF
ENSG00000007080	11	368.27240680557304	0.1936495954156155	0.12908043153367074	1.500224264164331	0.1335563199974087	0.3661508200674186	Capmatinib	8h	B4	WU-225	FALSE	up	CCDC124
ENSG00000159556	10	125.19848572662993	-0.329998	0.33788794083829926	-0.97665	0.32874256792894824	0.5775782757416968	Capmatinib	8h	B4	WU-225	FALSE	down	ISL2
ENSG00000165490	13	270.9806382473602	0.00413283	0.21952850134164856	0.0188259	0.9849799721948534	0.9933650237466699	Capmatinib	8h	B4	WU-225	FALSE	up	DDIAS
ENSG00000161677	12	74.18928343229906	0.4123498852833252	0.237104	1.7391090820184165	0.0820156	0.28052979957922836	Capmatinib	8h	B4	WU-225	FALSE	up	JOSD2
ENSG00000160219	12	22.18072324210213	1.2830927665172571	0.5250965823682929	2.443536693250309	0.014544090532195752	0.10880508037673231	Capmatinib	8h	B4	WU-225	FALSE	up	GAB3
ENSG00000279900	1	5.650489387445191	-0.589147	0.7548220209162128	-0.780512	0.4350898459289035	NA	Capmatinib	8h	B4	WU-225	NA	down
ENSG00000188130	14	189.8433874559847	-0.671884	0.221443	-3.03412	0.00241238	0.0372824	Capmatinib	8h	B4	WU-225	TRUE	down	MAPK12
ENSG00000165494	12	4453.253415032256	-1.58345	0.5654812758888238	-2.80017	0.0051075	0.0601507	Capmatinib	8h	B4	WU-225	FALSE	down	PCF11
ENSG00000247137	9	88.06636210819134	-0.322038	0.3263612493508968	-0.986754	0.32376318292158807	0.5730680915560328	Capmatinib	8h	B4	WU-225	FALSE	down	ANKRD42-DT
ENSG00000137494	14	488.30609976490666	-0.445588	0.24656525910366187	-1.80718	0.0707344	0.2590006775105559	Capmatinib	8h	B4	WU-225	FALSE	down	ANKRD42
ENSG00000186951	17	103.93905678722395	-0.510725	0.4317974873763074	-1.18279	0.2368928329777535	0.48826120095592734	Capmatinib	8h	B4	WU-225	FALSE	down	PPARA
ENSG00000013306	16	1010.4718763307502	-0.122885	0.13713771099771774	-0.896072	0.37021452782712827	0.6147004934892989	Capmatinib	8h	B4	WU-225	FALSE	down	SLC25A39
ENSG00000099381	19	264.3858557238056	0.11042835467687914	0.32083670891502025	0.34418865300768375	0.7307044151784656	0.8620664490671779	Capmatinib	8h	B4	WU-225	FALSE	up	SETD1A
ENSG00000197406	7	120.47076080481814	-1.18083	0.29203721952365236	-4.04342	5.267779095783013e-5	0.00242081	Capmatinib	8h	B4	WU-225	TRUE	down	DIO3
ENSG00000213305	3	11.910657908713178	-1.11251	0.760434	-1.463	0.14346873763501303	0.37806362886192524	Capmatinib	8h	B4	WU-225	FALSE	down	HNRNPCP6
ENSG00000171204	13	251.96428443935753	-0.0858686	0.35728009733658783	-0.24034	0.8100668262906381	0.9036565896110731	Capmatinib	8h	B4	WU-225	FALSE	down	TMEM126B
ENSG00000171202	7	72.96784864502763	0.2901683361844012	0.43940558396791585	0.660366	0.5090192360750774	0.7211829521555707	Capmatinib	8h	B4	WU-225	FALSE	up	TMEM126A
ENSG00000179071	5	9.963896129182652	-0.00831949	0.5595875099526652	-0.0148672	0.988138	0.9943440805296355	Capmatinib	8h	B4	WU-225	FALSE	down	CCDC89
ENSG00000279742	1	23.8626	-1.85617	0.5969570004850577	-3.10939	0.00187472	0.031825	Capmatinib	8h	B4	WU-225	TRUE	down
ENSG00000071537	14	2309.8700259743828	-0.102662	0.10022519274269096	-1.02431	0.3056889226333972	0.5563494333849951	Capmatinib	8h	B4	WU-225	FALSE	down	SEL1L
ENSG00000273729	1	6.953635555855943	-0.0921265	0.6601400710630015	-0.139556	0.8890108728570142	NA	Capmatinib	8h	B4	WU-225	NA	down	NA
ENSG00000254783	1	19.34313011961514	-2.26085	0.7533710436584954	-3.00097	0.00269117	0.039990033627567416	Capmatinib	8h	B4	WU-225	TRUE	down
ENSG00000255222	1	9.861835595002239	-2.60335	1.1491432898962846	-2.26547	0.0234837	0.14196299091883516	Capmatinib	8h	B4	WU-225	FALSE	down	SETP17
ENSG00000149196	17	211.97707244863946	-0.212923	0.2519961138063893	-0.844945	0.39814167083215024	0.6378356932938994	Capmatinib	8h	B4	WU-225	FALSE	down	HIKESHI
ENSG00000247157	7	1.2037880480235694	0.6349585889191878	1.4046274383002495	0.4520476900889506	0.6512346266883255	NA	Capmatinib	8h	B4	WU-225	NA	up	LINC01252
ENSG00000151376	18	17.363547158216228	-0.0165518	0.4628405328696378	-0.0357613	0.9714726675479626	0.9861188399448174	Capmatinib	8h	B4	WU-225	FALSE	down	ME3
ENSG00000174804	4	361.77268814553804	-0.984734	0.32232517382873493	-3.0551	0.00224989	0.035594531369825134	Capmatinib	8h	B4	WU-225	TRUE	down	FZD4
ENSG00000246523	9	4.2103846287910285	-0.406985	0.9036047110865564	-0.450402	0.6524207505513695	NA	Capmatinib	8h	B4	WU-225	NA	down	FZD4-DT
ENSG00000147408	16	5.909107161860279	-0.791626	0.7822242834068932	-1.01202	0.3115288977766959	NA	Capmatinib	8h	B4	WU-225	NA	down	CSGALNACT1
ENSG00000265458	2	11.406740334390982	-0.310941	0.5553887433385237	-0.559861	0.5755742052500474	0.7665056362617735	Capmatinib	8h	B4	WU-225	FALSE	down	NARF-AS2
ENSG00000123892	12	3.940575286590344	-0.524856	0.8781628808930005	-0.597675	0.550057	NA	Capmatinib	8h	B4	WU-225	NA	down	RAB38
ENSG00000198793	13	3981.4109457822315	0.20764627532245425	0.18525322165587743	1.1208780795627602	0.26233976274186094	0.5134765091367737	Capmatinib	8h	B4	WU-225	FALSE	up	MTOR
ENSG00000177700	6	758.7750283442455	-0.0986668	0.1791458611933673	-0.550762	0.5817967056187174	0.7707143081823121	Capmatinib	8h	B4	WU-225	FALSE	down	POLR2L
ENSG00000186314	12	101.61403343313597	0.0641681	0.21284528848545925	0.30147775644369756	0.7630502092499122	0.8785714663440014	Capmatinib	8h	B4	WU-225	FALSE	up	PRELID2
ENSG00000138386	17	643.4751184619363	-0.241663	0.19396700964978233	-1.2459	0.21280115746842385	0.4620927586263251	Capmatinib	8h	B4	WU-225	FALSE	down	NAB1
ENSG00000257818	1	12.741836096626123	-1.19691	0.9008574768907807	-1.32864	0.18396778079636458	0.4295084107549568	Capmatinib	8h	B4	WU-225	FALSE	down	C1GALT1P1
ENSG00000103066	13	585.4708109689259	-0.0155334	0.22068093736707076	-0.0703884	0.9438844897388058	0.9731847976764479	Capmatinib	8h	B4	WU-225	FALSE	down	PLA2G15
ENSG00000158050	5	610.1620377688712	-0.684773	0.21674609351378962	-3.15933	0.0015813	0.028290757209674267	Capmatinib	8h	B4	WU-225	TRUE	down	DUSP2
ENSG00000174370	12	12.099314949129012	-0.556961	0.6701865118644991	-0.831053	0.4059435044894419	0.6429875641913099	Capmatinib	8h	B4	WU-225	FALSE	down	KCNJ5-AS1
ENSG00000180011	7	232.0540247962247	0.410926	0.4072001281644313	1.0091503709348812	0.31290252384778355	0.5627248849018099	Capmatinib	8h	B4	WU-225	FALSE	up	PTGR3
ENSG00000170417	16	79.28965205724248	0.3183572611051727	0.20946479648421892	1.5198604560225362	0.1285460508439602	0.35822958622753476	Capmatinib	8h	B4	WU-225	FALSE	up	TMEM182
ENSG00000204261	9	3.909137175214853	0.4539909430847819	0.9484737717749582	0.4786541880174406	0.6321846617772389	NA	Capmatinib	8h	B4	WU-225	NA	up	PSMB8-AS1
ENSG00000230042	1	30.955584671955386	-0.758404	0.5222658744014915	-1.45214	0.14646238153983604	0.3817824174262443	Capmatinib	8h	B4	WU-225	FALSE	down	AK3P3
ENSG00000258311	5	14.626170082728816	-0.28356	0.5544761978427954	-0.511401	0.6090699577547192	0.7882108497472418	Capmatinib	8h	B4	WU-225	FALSE	down
ENSG00000188933	16	17.12308830914041	0.5176350578732917	0.560229	0.9239697905334755	0.35550204454340867	0.6020649879810233	Capmatinib	8h	B4	WU-225	FALSE	up	USP32P1
ENSG00000196230	14	14780.511657784053	-0.0357879	0.29188517187641566	-0.122609	0.9024164249973042	0.9520976389967494	Capmatinib	8h	B4	WU-225	FALSE	down	TUBB
ENSG00000174428	19	103.7193307793305	-1.1476	0.5331787015587187	-2.15238	0.031367458759437014	0.16688322619457205	Capmatinib	8h	B4	WU-225	FALSE	down	GTF2IRD2B
ENSG00000144028	15	11567.501370195969	0.14218244464513544	0.1636326086725078	0.8689126562157152	0.3848949065092822	0.625972	Capmatinib	8h	B4	WU-225	FALSE	up	SNRNP200
ENSG00000230583	8	2.205137026765637	-0.439152	1.389542763905166	-0.31604	0.7519718913702967	NA	Capmatinib	8h	B4	WU-225	NA	down	GTF2IRD1P1
ENSG00000198771	11	34.96628383640223	-1.02596	0.6667789927233158	-1.53869	0.12388076489569988	0.3508204706558856	Capmatinib	8h	B4	WU-225	FALSE	down	RCSD1
ENSG00000260166	3	5.347561858468517	-1.2008	1.0308852961222867	-1.16483	0.2440885886489391	NA	Capmatinib	8h	B4	WU-225	NA	down
ENSG00000077616	11	50.55336615757506	0.040647204846336264	0.37249751216236804	0.1091207418014071	0.913107	0.9583455316734513	Capmatinib	8h	B4	WU-225	FALSE	up	NAALAD2
ENSG00000289486	1	94.00390453112395	-1.61255	0.3698587174122608	-4.3599	1.30123468749459e-5	7.741009505639905e-4	Capmatinib	8h	B4	WU-225	TRUE	down	NA
ENSG00000214391	3	12.494963056415722	-0.482369	0.7054565784336486	-0.683768	0.4941215922890254	0.709486	Capmatinib	8h	B4	WU-225	FALSE	down	TUBAP2
ENSG00000165323	16	2339.498202011994	-0.43788	0.21323849136969908	-2.05348	0.040026508822109334	0.1918070878399909	Capmatinib	8h	B4	WU-225	FALSE	down	FAT3
ENSG00000163157	15	17.032319346731114	-2.37791	0.9972425856510844	-2.38448	0.017103078436289665	0.11896065899253216	Capmatinib	8h	B4	WU-225	FALSE	down	TMOD4
ENSG00000168906	13	2321.4374781517417	-0.195242	0.13150614533993446	-1.48466	0.13763340682786546	0.37084378936045465	Capmatinib	8h	B4	WU-225	FALSE	down	MAT2A
ENSG00000177879	17	513.6308022905941	0.17673069138040678	0.19069724619031103	0.9267605847020676	0.3540508537749196	0.6006677788681738	Capmatinib	8h	B4	WU-225	FALSE	up	AP3S1
ENSG00000180773	15	443.70923689517997	-0.350336	0.3554471533326081	-0.98562	0.3243196054807559	0.5736438108956533	Capmatinib	8h	B4	WU-225	FALSE	down	SLC36A4
ENSG00000100941	9	1569.0306501077507	-0.390964	0.20836606804767047	-1.87633	0.060609456545016316	0.23914554037011376	Capmatinib	8h	B4	WU-225	FALSE	down	PNN
ENSG00000114993	17	271.1313101311847	0.1497093050635812	0.2531890205502212	0.5912946175084464	0.5543230353896664	0.7518604781756222	Capmatinib	8h	B4	WU-225	FALSE	up	RTKN
ENSG00000119403	15	298.9937447150504	-0.0759373	0.2833684174162434	-0.267981	0.7887140991712174	0.8915697674694616	Capmatinib	8h	B4	WU-225	FALSE	down	PHF19
ENSG00000100403	12	1505.7479583196896	-0.0726416	0.16075587506547315	-0.451875	0.6513590822079522	0.814983	Capmatinib	8h	B4	WU-225	FALSE	down	ZC3H7B
ENSG00000189266	13	1783.1074100488015	0.11330260444096375	0.3122927271288184	0.3628089756769369	0.7167475864767775	0.8551251596626445	Capmatinib	8h	B4	WU-225	FALSE	up	PNRC2
ENSG00000166002	7	65.02970143885555	-0.234262	0.23378180189697537	-1.00205	0.31631833966407813	0.5660610429968846	Capmatinib	8h	B4	WU-225	FALSE	down	SMCO4
ENSG00000273203	1	43.42032755880457	-1.64684	0.6366502097275142	-2.58673	0.00968921	0.0868927	Capmatinib	8h	B4	WU-225	FALSE	down	NA
ENSG00000279696	1	202.00058946660434	-2.2515	0.5982555523919982	-3.76344	1.675921850809407e-4	0.00578776	Capmatinib	8h	B4	WU-225	TRUE	down
ENSG00000152137	8	533.4362255995635	0.9150056255642516	0.24267289748348875	3.7705307640566157	1.6290071865593202e-4	0.00567084	Capmatinib	8h	B4	WU-225	TRUE	up	HSPB8
ENSG00000156968	9	14.60246862928845	0.7962804155476637	0.61822	1.288021884479092	0.197738	0.4448792638214749	Capmatinib	8h	B4	WU-225	FALSE	up	MPV17L
ENSG00000182919	15	195.26958142867107	-0.217856	0.3427311785899721	-0.635647	0.5250064044657067	0.7323445155363197	Capmatinib	8h	B4	WU-225	FALSE	down	C11orf54
ENSG00000159322	18	726.58	0.14375	0.1887775938706273	0.7614759058563177	0.4463728647275442	0.6745454204304852	Capmatinib	8h	B4	WU-225	FALSE	up	ADPGK
ENSG00000146376	11	121.15281686420914	0.0942048	0.23209421057697124	0.40589043103552286	0.6848231092582167	0.8349671307134571	Capmatinib	8h	B4	WU-225	FALSE	up	ARHGAP18
ENSG00000042429	12	1092.509917785154	-0.936912	0.26638847039784064	-3.51709	4.363044617757561e-4	0.011535836842475888	Capmatinib	8h	B4	WU-225	TRUE	down	MED17
ENSG00000138767	14	354.9359797090664	0.32937162749468907	0.142114	2.317661189321287	0.020467741864843906	0.13134286809538365	Capmatinib	8h	B4	WU-225	FALSE	up	CNOT6L
ENSG00000110218	9	747.8058001032634	-0.603378	0.2590074615050556	-2.32958	0.019828428625633453	0.12939129739138944	Capmatinib	8h	B4	WU-225	FALSE	down	PANX1
ENSG00000123901	9	45.13065623472434	-2.17373	0.9654728569744373	-2.25146	0.024356227522139784	0.14485596025489764	Capmatinib	8h	B4	WU-225	FALSE	down	GPR83
ENSG00000020922	13	312.8818434463004	-0.544937	0.13721758518866561	-3.97134	7.14701615286975e-5	0.00303547	Capmatinib	8h	B4	WU-225	TRUE	down	MRE11
ENSG00000255893	1	14.495658120004608	-1.40254	0.7625408510194347	-1.8393	0.0658705	0.24897288051029434	Capmatinib	8h	B4	WU-225	FALSE	down
ENSG00000155545	20	587.2569662340038	0.10464988544231646	0.3768758929093804	0.2776773134371836	0.7812600772333947	0.8877072737847528	Capmatinib	8h	B4	WU-225	FALSE	up	MIER3
ENSG00000134627	12	74.03364954131601	-0.639231	0.31891227918798765	-2.00441	0.045026	0.20352505873097496	Capmatinib	8h	B4	WU-225	FALSE	down	PIWIL4
ENSG00000172058	16	89.92448358000472	-0.0579261	0.23777755508887527	-0.243615	0.8075292009056384	0.9018638130983571	Capmatinib	8h	B4	WU-225	FALSE	down	SERF1A
ENSG00000101255	12	522.6628595084613	-0.20626	0.36639422235167396	-0.562947	0.5734712860958973	0.7651792743203972	Capmatinib	8h	B4	WU-225	FALSE	down	TRIB3
ENSG00000239899	3	45.41129673890928	-0.0784562	0.6555733175354369	-0.119676	0.9047400266472451	0.9536045420347654	Capmatinib	8h	B4	WU-225	FALSE	down	RN7SL674P
ENSG00000213904	10	17.711053091599354	0.8424211744853725	0.503401	1.673459836068892	0.0942368	0.3007509779738685	Capmatinib	8h	B4	WU-225	FALSE	up	LIPE-AS1
ENSG00000184384	14	140.81778898292816	0.6638482659066548	0.37304306392556785	1.7795486100744402	0.0751499	0.2672319892566697	Capmatinib	8h	B4	WU-225	FALSE	up	MAML2
ENSG00000197312	12	1730.0576245289042	-0.16666	0.2041695130620935	-0.816281	0.41433969091019734	0.6493003852774956	Capmatinib	8h	B4	WU-225	FALSE	down	DDI2
ENSG00000135801	10	593.2740854098826	0.0742699	0.12542734591046062	0.5921350047817712	0.5537601881578516	0.7516305851297108	Capmatinib	8h	B4	WU-225	FALSE	up	TAF5L
ENSG00000165895	19	709.435	-0.865701	0.10542213835789199	-8.21176	2.1797770178066625e-16	3.155408881359961e-13	Capmatinib	8h	B4	WU-225	TRUE	down	ARHGAP42
ENSG00000164880	16	1372.3984598412662	0.046795913377141424	0.0967355	0.4837510126643058	0.628563	0.8015066262354086	Capmatinib	8h	B4	WU-225	FALSE	up	INTS1
ENSG00000110318	15	50.99126366747282	0.31860286650880115	0.3009839113441607	1.0585378636550908	0.2898102980628481	0.5398212418947596	Capmatinib	8h	B4	WU-225	FALSE	up	CEP126
ENSG00000137691	13	5.500874858919055	0.559513	0.7273148020629115	0.7692853007260714	0.4417239614370171	NA	Capmatinib	8h	B4	WU-225	NA	up	CFAP300
ENSG00000137693	14	1735.6389819825117	-0.589062	0.11036027915951814	-5.33762	9.417320546022713e-8	1.1940750014960624e-5	Capmatinib	8h	B4	WU-225	TRUE	down	YAP1
ENSG00000156261	13	2606.364362692816	0.173531	0.17136589736426036	1.0126340826867994	0.3112349739333145	0.561011	Capmatinib	8h	B4	WU-225	FALSE	up	CCT8
ENSG00000164082	15	74.44732983159206	-2.49202	1.0079975207865974	-2.47225	0.013426483067268746	0.10375063939569634	Capmatinib	8h	B4	WU-225	FALSE	down	GRM2
ENSG00000166670	10	102.48599230092326	0.5689483497698161	0.6354930614841277	0.895286	0.3706339626180679	0.6148679748484822	Capmatinib	8h	B4	WU-225	FALSE	up	MMP10
ENSG00000196611	6	348.9610282302742	0.32844458254874237	0.5886058150690087	0.5580043114426847	0.5768414400853568	0.7671922329931519	Capmatinib	8h	B4	WU-225	FALSE	up	MMP1
ENSG00000172232	10	24.633439640654334	-4.012	1.6573987047203584	-2.42066	0.0154924	0.11250756506500774	Capmatinib	8h	B4	WU-225	FALSE	down	AZU1
ENSG00000232373	2	13.162790821789628	-1.27589	0.8725688565907334	-1.46222	0.14367993681480035	0.3783660995585541	Capmatinib	8h	B4	WU-225	FALSE	down	MTCYBP3
ENSG00000137745	13	116.79454397396708	-1.25515	0.7366752806278141	-1.7038	0.088419	0.29189021335552057	Capmatinib	8h	B4	WU-225	FALSE	down	MMP13
ENSG00000272030	1	1.8955365970982774	1.1544959838916253	1.8384311454556421	0.6279789083999073	0.530018	NA	Capmatinib	8h	B4	WU-225	NA	up	NA
ENSG00000196954	14	122.47217862975407	-0.208012	0.31945182767964586	-0.651153	0.514948	0.7253027135788783	Capmatinib	8h	B4	WU-225	FALSE	down	CASP4
ENSG00000152578	13	28.654451525879796	-2.34674	0.6170698861044328	-3.80305	1.429283017948328e-4	0.00508772	Capmatinib	8h	B4	WU-225	TRUE	down	GRIA4
ENSG00000149313	11	979.6155489592593	-0.388269	0.13855416412355054	-2.80229	0.0050741	0.0598792	Capmatinib	8h	B4	WU-225	FALSE	down	AASDHPPT
ENSG00000259571	2	5.505088965241761	1.0965191299261143	0.8494526469211192	1.2908537443499637	0.1967543974307928	NA	Capmatinib	8h	B4	WU-225	NA	up	BLID
ENSG00000152402	11	438.56536453956215	-0.371972	0.23421022342078518	-1.5882	0.11224211339740882	0.33326476351973866	Capmatinib	8h	B4	WU-225	FALSE	down	GUCY1A2
ENSG00000288656	1	61.20236584823005	-0.185978	1.1266558811147538	-0.165071	0.8688879033716942	0.9354165630373602	Capmatinib	8h	B4	WU-225	FALSE	down
ENSG00000070018	9	771.871	-0.0211528	0.11921389510608209	-0.177436	0.8591659017488014	0.9296852231347318	Capmatinib	8h	B4	WU-225	FALSE	down	LRP6
ENSG00000110675	13	424.8887165341703	0.070294	0.2326491916122686	0.30214578041881573	0.7625409345673138	0.8783491096894587	Capmatinib	8h	B4	WU-225	FALSE	up	ELMOD1
ENSG00000110660	15	2249.9576760860755	0.25100798463587887	0.15423173982834332	1.6274729502192316	0.10363668902309177	0.318632	Capmatinib	8h	B4	WU-225	FALSE	up	SLC35F2
ENSG00000179331	3	188.42000154319544	0.17389828973315516	0.23683724081129057	0.7342523039766178	0.4627949812025604	0.6857231185242836	Capmatinib	8h	B4	WU-225	FALSE	up	RAB39A
ENSG00000166266	14	1264.4633650782541	0.010475347866207177	0.31072793534432763	0.0337123	0.9731065847036465	0.9869123355258667	Capmatinib	8h	B4	WU-225	FALSE	up	CUL5
ENSG00000196862	10	19.774792398768803	-0.264359	0.5278513684083036	-0.500822	0.6164965761186725	0.7932125045372534	Capmatinib	8h	B4	WU-225	FALSE	down	RGPD4
ENSG00000075239	14	445.06491497663063	0.15777995539221787	0.20739629523693232	0.760766	0.44679711799353916	0.6746620946336725	Capmatinib	8h	B4	WU-225	FALSE	up	ACAT1
ENSG00000285696	1	15.983581190252774	-1.72191	0.7515353835433904	-2.29118	0.0219527	0.1363879653453225	Capmatinib	8h	B4	WU-225	FALSE	down
ENSG00000149308	17	728.1043915139734	-0.239201	0.14898005585726187	-1.60559	0.10836367176939479	0.32737136387933163	Capmatinib	8h	B4	WU-225	FALSE	down	NPAT
ENSG00000166323	13	4.0094875487798305	-1.08195	1.0095142266361263	-1.07176	0.2838298778209976	NA	Capmatinib	8h	B4	WU-225	NA	down	C11orf65
ENSG00000289465	1	0.2732288150701575	0.5939794525758875	4.070428999153795	0.14592551613094598	0.8839801882395364	NA	Capmatinib	8h	B4	WU-225	NA	up	NA
ENSG00000137710	17	3251.158196643118	-0.0850615	0.18493465883047672	-0.459955	0.6455488226911004	0.8117139774858563	Capmatinib	8h	B4	WU-225	FALSE	down	RDX
ENSG00000287245	1	1.0492858710070925	-0.166001	2.506266287952548	-0.0662342	0.9471913437301505	NA	Capmatinib	8h	B4	WU-225	NA	down
ENSG00000149289	11	1611.692110092736	-0.17825	0.0880328	-2.02481	0.0428868	0.1981605520525531	Capmatinib	8h	B4	WU-225	FALSE	down	ZC3H12C
ENSG00000137727	13	198.64555798321013	-0.450563	0.5188789657887414	-0.868339	0.3852088987244297	0.6263069805074942	Capmatinib	8h	B4	WU-225	FALSE	down	ARHGAP20
ENSG00000182307	14	1086.282980204572	0.6540986415612531	0.16554247716400386	3.951243528349729	7.774616091581119e-5	0.00322884	Capmatinib	8h	B4	WU-225	TRUE	up	C8orf33
ENSG00000239887	6	200.00087452288275	-0.675468	0.3699378681953556	-1.8259	0.0678661	0.25341816945555184	Capmatinib	8h	B4	WU-225	FALSE	down	C1orf226
ENSG00000121741	17	1761.8212820905137	-0.32798	0.16118545187875788	-2.0348	0.041871	0.1959958354368855	Capmatinib	8h	B4	WU-225	FALSE	down	ZMYM2
ENSG00000255093	2	0.11731312629214026	1.240422014105752	4.057357097640885	0.30572167651375437	0.7598165675639336	NA	Capmatinib	8h	B4	WU-225	NA	up
ENSG00000204381	12	193.8902792264176	0.1690951695783428	0.4739190943406607	0.35680176552834664	0.7212402144500649	0.8579445729351725	Capmatinib	8h	B4	WU-225	FALSE	up	LAYN
ENSG00000272143	1	7.402486723693723	0.5052164955924777	0.6934413877550858	0.7285640928183442	0.46626834965732356	NA	Capmatinib	8h	B4	WU-225	NA	up	FGF14-AS2
ENSG00000170145	5	1229.6574994256919	-0.0625547	0.1265525803017461	-0.494298	0.6210958836103566	0.7966518935387658	Capmatinib	8h	B4	WU-225	FALSE	down	SIK2
ENSG00000137713	16	1123.2370388658358	-0.0319004	0.30130806275782396	-0.105873	0.9156830215847624	0.9592527902514116	Capmatinib	8h	B4	WU-225	FALSE	down	PPP2R1B
ENSG00000254990	6	6.191405989275703	-1.55991	0.904228	-1.72513	0.0845033	NA	Capmatinib	8h	B4	WU-225	NA	down
ENSG00000255561	7	31.846616731724612	0.43961107912888814	0.48809306983951095	0.9006706021731387	0.3677634836993731	0.6125427798414924	Capmatinib	8h	B4	WU-225	FALSE	up	FDXACB1
ENSG00000170276	6	21.049	-0.509282	0.6653986440506627	-0.765379	0.44404562882091547	0.6726708483690698	Capmatinib	8h	B4	WU-225	FALSE	down	HSPB2
ENSG00000150764	14	720.1433553974956	0.2280281590066997	0.190517	1.1968924257053672	0.2313484867908459	0.4820432660884991	Capmatinib	8h	B4	WU-225	FALSE	up	DIXDC1
ENSG00000223797	7	13.34180077875624	0.8754148971804201	0.5972310446046558	1.4657893374580209	0.14270568676034737	0.37718978856305363	Capmatinib	8h	B4	WU-225	FALSE	up	NA
ENSG00000197580	13	17.550887050942716	0.8439972133549769	0.4261933076935957	1.9803155003122528	0.0476681	0.21036389747058928	Capmatinib	8h	B4	WU-225	FALSE	up	BCO2
ENSG00000237172	4	71.65801459577006	0.16549702098116115	0.20926258514335025	0.7908581501456241	0.4290267720584703	0.6616102428111662	Capmatinib	8h	B4	WU-225	FALSE	up	B3GNT9
ENSG00000140326	13	395.24908258051687	0.3679724036002376	0.4862655126285808	0.7567314441262919	0.4492107723881771	0.6759412969265166	Capmatinib	8h	B4	WU-225	FALSE	up	CDAN1
ENSG00000268472	2	7.226193780062792	-1.76722	0.9870778989864578	-1.79035	0.073397	NA	Capmatinib	8h	B4	WU-225	NA	down
ENSG00000226210	3	102.79245805679778	-0.0865282	0.2004586753488124	-0.431651	0.6659949005430784	0.8236506775832134	Capmatinib	8h	B4	WU-225	FALSE	down	WASH8P
ENSG00000149294	17	775.8656956670752	-0.614824	0.13403126062896095	-4.58717	4.492913878374828e-6	3.1986232369364396e-4	Capmatinib	8h	B4	WU-225	TRUE	down	NCAM1
ENSG00000141401	12	377.13807589885414	-0.51359	0.16100543781234913	-3.18989	0.00142326	0.0264421	Capmatinib	8h	B4	WU-225	TRUE	down	IMPA2
ENSG00000255129	7	2.6603295613798066	0.4481115058296535	1.0846199988713172	0.41315069452524344	0.6794962095790278	NA	Capmatinib	8h	B4	WU-225	NA	up	TTC12-DT
ENSG00000261678	3	20.174456345624662	-2.07007	1.0345799507231972	-2.00088	0.045405218573519895	0.20450799743089645	Capmatinib	8h	B4	WU-225	FALSE	down	SCRT1
ENSG00000141279	17	2123.891802937236	0.0123331	0.2383831629415889	0.0517366	0.9587386070012318	0.9800677247258881	Capmatinib	8h	B4	WU-225	FALSE	up	NPEPPS
ENSG00000256167	1	2.3919369411779865	-0.738053	1.4192480224418855	-0.520031	0.6030418114680964	NA	Capmatinib	8h	B4	WU-225	NA	down	ATF4P4
ENSG00000048028	11	266.2029149820272	0.2957572120216882	0.3541943664093082	0.8350138795824612	0.4037098936615805	0.6412623045716271	Capmatinib	8h	B4	WU-225	FALSE	up	USP28
ENSG00000180425	11	19.708546749003517	-0.233916	0.46955655228901044	-0.498164	0.6183686076714121	0.7944999534411324	Capmatinib	8h	B4	WU-225	FALSE	down	C11orf71
ENSG00000255663	1	10.898670014253376	0.511871	0.6454529863024421	0.7930420649131751	0.4277533152259561	0.6609563811725535	Capmatinib	8h	B4	WU-225	FALSE	up
ENSG00000076043	11	476.61157134425304	0.18616948075390286	0.15406652885200894	1.208370709336425	0.22690470119840034	0.47712886630158724	Capmatinib	8h	B4	WU-225	FALSE	up	REXO2
ENSG00000110446	12	35.24828584587747	-0.525863	0.5360458279686615	-0.981004	0.3265905294839561	0.5755507849919652	Capmatinib	8h	B4	WU-225	FALSE	down	SLC15A3
ENSG00000256533	1	11.376720671248327	0.3058852273151842	0.5532886976646627	0.5528492242951529	0.5803666587159189	0.7697014222441766	Capmatinib	8h	B4	WU-225	FALSE	up
ENSG00000164946	20	35.98339523710204	-0.115129	0.34247100715731615	-0.33617	0.7367424433710272	0.8655107945609731	Capmatinib	8h	B4	WU-225	FALSE	down	FREM1
ENSG00000072832	15	352.73339131397063	0.3942649388580214	0.29866571493732363	1.3200877072239767	0.18680573651300364	0.43292906200623493	Capmatinib	8h	B4	WU-225	FALSE	up	CRMP1
ENSG00000272523	1	2.5023634596898523	0.34496033870496534	1.4588481608018553	0.23646075580296036	0.8130751562059478	NA	Capmatinib	8h	B4	WU-225	NA	up	LINC01023
ENSG00000137656	12	181.1683890407394	0.0986439	0.24405647382693857	0.4041848671223655	0.6860767809439923	0.8360462828325563	Capmatinib	8h	B4	WU-225	FALSE	up	BUD13
ENSG00000109079	10	426.45128900143345	0.4371651170024158	0.22188425127253708	1.9702395032329376	0.048810928149763046	0.21276968950001657	Capmatinib	8h	B4	WU-225	FALSE	up	TNFAIP1
ENSG00000168913	7	9.794214320634488	-0.473076	0.6147293550345224	-0.769568	0.4415560318172383	0.6707844111618882	Capmatinib	8h	B4	WU-225	FALSE	down	ENHO
ENSG00000109917	11	725.2577934029507	0.11307248035725037	0.18563205215050174	0.6091215339556583	0.5424438851343891	0.7435113557015695	Capmatinib	8h	B4	WU-225	FALSE	up	ZPR1
ENSG00000081853	15	27.15904634910142	-0.344531	0.3989582116102734	-0.863577	0.3878205014599007	0.6287288782883748	Capmatinib	8h	B4	WU-225	FALSE	down	PCDHGA2
ENSG00000156735	11	778.6226832328067	0.46014864915568054	0.2626530272321469	1.7519259305889376	0.0797865	0.2760900547154522	Capmatinib	8h	B4	WU-225	FALSE	up	BAG4
ENSG00000118137	10	4.659052368725236	-0.556078	0.8495689140977628	-0.654542	0.512763	NA	Capmatinib	8h	B4	WU-225	NA	down	APOA1
ENSG00000264916	2	2.1749808762201552	0.0566285	1.2186400912928832	0.046468582037044744	0.9629367749268524	NA	Capmatinib	8h	B4	WU-225	NA	up	RN7SL230P
ENSG00000168092	14	1273.796564170442	0.193182	0.20740689365019482	0.9314141768992911	0.3516393602384412	0.5986795380478255	Capmatinib	8h	B4	WU-225	FALSE	up	PAFAH1B2
ENSG00000149577	16	198.50371316117622	-0.679538	0.39347245792850793	-1.72703	0.0841627	0.2849327592082363	Capmatinib	8h	B4	WU-225	FALSE	down	SIDT2
ENSG00000149591	17	207.56744043330428	-0.515542	0.17263139070532688	-2.98637	0.00282309	0.041524080025234146	Capmatinib	8h	B4	WU-225	TRUE	down	TAGLN
ENSG00000089737	18	3207.4414070054722	-0.283526	0.17215686877665062	-1.6469	0.0995782	0.3107747788357105	Capmatinib	8h	B4	WU-225	FALSE	down	DDX24
ENSG00000160613	15	640.8811806860932	0.3385102203381521	0.23276388142548682	1.4543073361084038	0.14586111746166286	0.381481	Capmatinib	8h	B4	WU-225	FALSE	up	PCSK7
ENSG00000173275	13	84.70790552184343	0.4060215880782596	0.44238494141799434	0.917802	0.3587227669140292	0.6053991240710775	Capmatinib	8h	B4	WU-225	FALSE	up	ZNF449
ENSG00000186318	18	487.36463274206653	0.4318585121150503	0.21473542314864694	2.0111191054682376	0.044312877604013395	0.20161314742255543	Capmatinib	8h	B4	WU-225	FALSE	up	BACE1
ENSG00000278768	3	70.48969651916926	-0.0414222	0.2951565254908936	-0.14034	0.8883914709148283	0.9464544477021186	Capmatinib	8h	B4	WU-225	FALSE	down	BACE1-AS
ENSG00000137726	17	45.81767843410529	-0.134255	0.2930072629383808	-0.458198	0.6468098885239689	0.8124827860943975	Capmatinib	8h	B4	WU-225	FALSE	down	FXYD6
ENSG00000149573	9	6.338472554910047	-0.036635	1.370314220769013	-0.0267348	0.9786712842161716	NA	Capmatinib	8h	B4	WU-225	NA	down	MPZL2
ENSG00000110344	10	1054.742176235404	0.29487343445967973	0.19208175156331683	1.5351454891459544	0.12474809463313902	0.35196941687759115	Capmatinib	8h	B4	WU-225	FALSE	up	UBE4A
ENSG00000144802	11	340.6036522414655	-0.416107	0.2271623260903822	-1.83176	0.0669871	0.25187196569461345	Capmatinib	8h	B4	WU-225	FALSE	down	NFKBIZ
ENSG00000285827	1	19.749264803556958	0.0751924	0.4659672368132376	0.16136842702675167	0.8718032323317835	0.9372895076553495	Capmatinib	8h	B4	WU-225	FALSE	up
ENSG00000172425	12	3.919799519662677	0.17562649782971598	0.9252881835712254	0.18980734969711938	0.8494600963704392	NA	Capmatinib	8h	B4	WU-225	NA	up	TTC36
ENSG00000272574	1	9.567340637898251	-2.49721	0.893368	-2.79527	0.00518557	0.0605316	Capmatinib	8h	B4	WU-225	FALSE	down
ENSG00000118096	10	90.4485	0.8906318454514207	0.281129	3.1680501298679578	0.00153465	0.027885371207238142	Capmatinib	8h	B4	WU-225	TRUE	up	IFT46
ENSG00000230562	3	3.5114812638068145	0.6691755306967537	1.2599639921322985	0.5311068688274776	0.5953447246170562	NA	Capmatinib	8h	B4	WU-225	NA	up	FAM133DP
ENSG00000284602	1	23.172941912417237	-0.0221174	0.4760974656787213	-0.0464556	0.9629470903232625	0.9814794288567383	Capmatinib	8h	B4	WU-225	FALSE	down	NA
ENSG00000095139	15	1534.7251453052586	0.19985184051939958	0.24017725700556997	0.8321014362936321	0.40535169120063036	0.6427534667134779	Capmatinib	8h	B4	WU-225	FALSE	up	ARCN1
ENSG00000255176	1	4.529320049404337	-0.16203	0.8214968917359438	-0.197238	0.8436413202155197	NA	Capmatinib	8h	B4	WU-225	NA	down
ENSG00000197566	10	83.28862607817692	0.7586642468069585	0.7320338928621318	1.0363785805609442	0.3000255590932432	0.5506332791345724	Capmatinib	8h	B4	WU-225	FALSE	up	ZNF624
ENSG00000287238	1	2.9191416461157065	-4.64084	2.4541035053080646	-1.89105	0.058617159276370366	NA	Capmatinib	8h	B4	WU-225	NA	down
ENSG00000161960	16	8727.180549403156	0.0831789	0.21535080834825807	0.38624841184242037	0.6993127028492918	0.8437116933737357	Capmatinib	8h	B4	WU-225	FALSE	up	EIF4A1
ENSG00000185305	12	170.85518558745622	0.018743770483872803	0.21514438726250132	0.0871218	0.9305746818356995	0.9673276762711948	Capmatinib	8h	B4	WU-225	FALSE	up	ARL15
ENSG00000278376	1	1.2443967072991842	0.16824074904708095	2.2982248130833343	0.0732047	0.9416432640817686	NA	Capmatinib	8h	B4	WU-225	NA	up
ENSG00000236833	1	37.66793836035463	-2.32017	1.0663006735699163	-2.1759	0.029562610984411788	0.1613011069642529	Capmatinib	8h	B4	WU-225	FALSE	down
ENSG00000196655	12	280.03367138139424	0.3438743214520871	0.22403070408546966	1.534942823376996	0.12479787330083036	0.3519830909415042	Capmatinib	8h	B4	WU-225	FALSE	up	TRAPPC4
ENSG00000137700	18	70.7222	0.2877354004357914	0.2998356764591169	0.9596436415898779	0.33723459676637746	0.5856930218042941	Capmatinib	8h	B4	WU-225	FALSE	up	SLC37A4
ENSG00000272172	1	4.0303528345496975	-2.65317	1.3553885904474778	-1.9575	0.050289091836093425	NA	Capmatinib	8h	B4	WU-225	NA	down
ENSG00000272186	1	2.416187799836999	-0.611388	1.3731906907570932	-0.445232	0.6561524025869747	NA	Capmatinib	8h	B4	WU-225	NA	down	VPS11-DT
ENSG00000256269	11	67.18554028098194	0.44991154555249935	0.2803200989102565	1.604992104745714	0.10849554220142887	0.3274632218335975	Capmatinib	8h	B4	WU-225	FALSE	up	HMBS
ENSG00000182253	15	790.1161266480483	0.18130139314240562	0.2745549198390469	0.660347	0.5090314663163347	0.7211829521555707	Capmatinib	8h	B4	WU-225	FALSE	up	SYNM
ENSG00000130675	15	3.93255	-0.581072	1.214897468859017	-0.478289	0.6324443451539928	NA	Capmatinib	8h	B4	WU-225	NA	down	MNX1
ENSG00000255867	1	3.406010185440717	-0.338002	1.1440202483788988	-0.295451	0.7676491105086947	NA	Capmatinib	8h	B4	WU-225	NA	down	DENND5B-AS1
ENSG00000282885	2	36.90903786688114	-0.371281	0.44215030196237365	-0.839716	0.40106751346879826	0.6397478588582289	Capmatinib	8h	B4	WU-225	FALSE	down
ENSG00000188486	4	511.56899526747225	-0.268403	0.13306560737437564	-2.01707	0.043687940809110336	0.19957794310071605	Capmatinib	8h	B4	WU-225	FALSE	down	H2AX
ENSG00000130649	10	10.566050544265941	-2.76122	1.1352563773849838	-2.43224	0.015005669026645697	0.11091260077155331	Capmatinib	8h	B4	WU-225	FALSE	down	CYP2E1
ENSG00000172269	20	272.2061449806418	0.5025080579250017	0.20245461781173416	2.482077531036077	0.013061885191788391	0.10239686017692244	Capmatinib	8h	B4	WU-225	FALSE	up	DPAGT1
ENSG00000172273	13	239.40251074769935	-0.116084	0.14982406546636384	-0.7748	0.4384578336887899	0.6692266602289391	Capmatinib	8h	B4	WU-225	FALSE	down	HINFP
ENSG00000160703	16	50.71291660840493	0.7539655909206867	0.25117199820827024	3.00179	0.00268397	0.039990033627567416	Capmatinib	8h	B4	WU-225	TRUE	up	NLRX1
ENSG00000110395	7	1438.4789784071409	-0.24831	0.2355642243630412	-1.05411	0.29183296701494466	0.5420548113249274	Capmatinib	8h	B4	WU-225	FALSE	down	CBL
ENSG00000076706	17	941.656	0.31013179987674433	0.12783435907113908	2.4260441569090028	0.015264412900053733	0.11186802278976453	Capmatinib	8h	B4	WU-225	FALSE	up	MCAM
ENSG00000226406	1	5.788518412944074	0.22896747440234214	0.9106236322683718	0.2514402946385018	0.8014737174948462	NA	Capmatinib	8h	B4	WU-225	NA	up	RBMX2P1
ENSG00000173456	5	255.96268558788236	0.559641	0.4415205410110191	1.267531142909462	0.20496543524535263	0.4535582520515809	Capmatinib	8h	B4	WU-225	FALSE	up	RNF26
ENSG00000036672	16	102.64058564615453	0.48677048270817097	0.2200281102904896	2.21231	0.026945223113469065	0.15316278491625362	Capmatinib	8h	B4	WU-225	FALSE	up	USP2
ENSG00000121316	11	196.07528710165326	0.5277508485247941	0.22666392743786204	2.328340704629644	0.019894	0.1296245360087214	Capmatinib	8h	B4	WU-225	FALSE	up	PLBD1
ENSG00000154316	16	12.27701852294635	-3.16062	1.4976118864804322	-2.11044	0.0348204	0.1761914781325675	Capmatinib	8h	B4	WU-225	FALSE	down	TDH
ENSG00000139354	11	349.84057535474835	0.40837059171385137	0.14369952524156426	2.841836749476835	0.00448545	0.0553472	Capmatinib	8h	B4	WU-225	FALSE	up	GAS2L3
ENSG00000110400	11	564.4862827492472	-0.437879	0.1297085734868256	-3.37587	7.358328297042676e-4	0.0167525	Capmatinib	8h	B4	WU-225	TRUE	down	NECTIN1
ENSG00000289581	1	8.992053099956028	-0.718924	0.8474809094482723	-0.848307	0.3962668521753497	0.6356003221734071	Capmatinib	8h	B4	WU-225	FALSE	down
ENSG00000196914	9	2022.3013023295457	0.0732581	0.0982472	0.7456510329455526	0.45587824634304064	0.6803901552732158	Capmatinib	8h	B4	WU-225	FALSE	up	ARHGEF12
ENSG00000285509	1	15.538196842151573	0.5798439766090672	0.754395	0.7686216615325792	0.44211794237614516	0.6712140165194911	Capmatinib	8h	B4	WU-225	FALSE	up	TBCEL-TECTA
ENSG00000109927	11	80.41785867623409	-0.433011	0.5885273563175669	-0.735754	0.4618804351573735	0.6851101561880911	Capmatinib	8h	B4	WU-225	FALSE	down	TECTA
ENSG00000056586	16	1520.2422918796028	0.20711032821045205	0.2752089837044528	0.7525565678221756	0.4517164251319114	0.6777341573481633	Capmatinib	8h	B4	WU-225	FALSE	up	RC3H2
ENSG00000197409	8	1.443257858318769	-0.405888	2.36595	-0.171554	0.8637879913676935	NA	Capmatinib	8h	B4	WU-225	NA	down	H3C4
ENSG00000273186	1	2.825678549820984	0.5309072091964342	0.9826687768278656	0.5402707623521383	0.5890103186176208	NA	Capmatinib	8h	B4	WU-225	NA	up
ENSG00000154127	10	342.8547550588859	-0.0866899	0.19478794328220042	-0.445047	0.6562854848273789	0.817614	Capmatinib	8h	B4	WU-225	FALSE	down	UBASH3B
ENSG00000109943	9	3.1561389445738195	-1.71016	1.9215538339716194	-0.889985	0.37347367694831374	NA	Capmatinib	8h	B4	WU-225	NA	down	CRTAM
ENSG00000109944	11	41.66165054715885	0.5033754995202165	0.4389263379049811	1.1468336621649426	0.2514503739246765	0.5032773874231543	Capmatinib	8h	B4	WU-225	FALSE	up	JHY
ENSG00000125968	9	939.8948758123721	0.6623441176378128	0.4688738043178994	1.412627686891928	0.15776522386134575	0.39563838505043714	Capmatinib	8h	B4	WU-225	FALSE	up	ID1
ENSG00000237037	9	86.57954939091354	-0.32614	0.3032089164649618	-1.07563	0.28209397264615377	0.5318847713921998	Capmatinib	8h	B4	WU-225	FALSE	down	NDUFA6-DT
ENSG00000112293	15	48.60746263455003	0.044448930294988365	0.26358624062253233	0.16863145128520304	0.8660865402777141	0.9337629897693751	Capmatinib	8h	B4	WU-225	FALSE	up	GPLD1
ENSG00000166250	12	507.8019464565328	0.0537056	0.43812866752190627	0.12257943846872678	0.9024401373600529	0.9520976389967494	Capmatinib	8h	B4	WU-225	FALSE	up	CLMP
ENSG00000111319	13	7.18379	-2.07831	1.1510709819077618	-1.80554	0.07099	NA	Capmatinib	8h	B4	WU-225	NA	down	SCNN1A
ENSG00000260711	2	10.53567232917909	-1.9651	1.173216460741448	-1.67497	0.0939404	0.30030159212536695	Capmatinib	8h	B4	WU-225	FALSE	down
ENSG00000166261	11	274.8036983149809	-0.203729	0.14766954224134266	-1.37963	0.16770102288234467	0.40929459250103833	Capmatinib	8h	B4	WU-225	FALSE	down	ZNF202
ENSG00000226562	4	12.319780034136624	0.8356352933555842	0.5137378232642104	1.626579269647867	0.1038264850835288	0.31883066970786994	Capmatinib	8h	B4	WU-225	FALSE	up	CYP4F26P
ENSG00000132275	11	438.7363600707214	0.4266626965229422	0.1434242356073154	2.974829844595526	0.00293151	0.0426152	Capmatinib	8h	B4	WU-225	TRUE	up	RRP8
ENSG00000284776	1	20.777561725649537	0.4765308922143867	0.42724465332174366	1.115358351495922	0.2646968894690898	0.5151876377554688	Capmatinib	8h	B4	WU-225	FALSE	up
ENSG00000129219	14	95.18521851121506	0.15140314857615644	0.32795751938967505	0.461655	0.6443289212890406	0.8107688056281152	Capmatinib	8h	B4	WU-225	FALSE	up	PLD2
ENSG00000118971	9	3541.97	0.029297783364085794	0.3610462287938799	0.0811469	0.9353251253217918	0.9691174112021137	Capmatinib	8h	B4	WU-225	FALSE	up	CCND2
ENSG00000239219	2	10.25515922205626	0.2351622883248858	0.8063078914014182	0.2916532144019547	0.7705517841180061	0.8823503653206253	Capmatinib	8h	B4	WU-225	FALSE	up	FHL1P1
ENSG00000145545	12	331.7954990389121	0.23475437934254076	0.12275781517238692	1.9123375486349181	0.055832912628359696	0.22909721948328315	Capmatinib	8h	B4	WU-225	FALSE	up	SRD5A1
ENSG00000198040	11	917.6969391536848	-0.174528	0.13285798836149249	-1.31364	0.18896707209906236	0.43545415188443093	Capmatinib	8h	B4	WU-225	FALSE	down	ZNF84
ENSG00000259429	5	41.84283540067542	-0.15028	0.3838701761812164	-0.391486	0.6954381825864575	0.8414332151361255	Capmatinib	8h	B4	WU-225	FALSE	down	UBE2Q2P2
ENSG00000154144	13	485.982	-0.232997	0.2080612644823727	-1.11985	0.26277782737233657	0.513632	Capmatinib	8h	B4	WU-225	FALSE	down	TBRG1
ENSG00000183018	9	32.304250439299956	-0.252779	0.6857735407477432	-0.368604	0.7124230451664644	0.8524929445399766	Capmatinib	8h	B4	WU-225	FALSE	down	SPNS2
ENSG00000149564	12	41.30166924659754	-1.07669	0.5554433455712255	-1.93843	0.052571	0.22169943523245136	Capmatinib	8h	B4	WU-225	FALSE	down	ESAM
ENSG00000120458	13	221.00866823737059	0.14612750771338934	0.2296853178894626	0.6362074383166018	0.5246412256078778	0.7323055628794252	Capmatinib	8h	B4	WU-225	FALSE	up	MSANTD2
ENSG00000279342	2	78.56818203580758	-0.0509866	0.2789487598952213	-0.182781	0.8549695982367176	0.9279252195980705	Capmatinib	8h	B4	WU-225	FALSE	down
ENSG00000154134	15	34.565228747349686	1.1165878543242551	0.4485615605677426	2.4892633530857933	0.012800810584121447	0.10181450579522602	Capmatinib	8h	B4	WU-225	FALSE	up	ROBO3
ENSG00000154133	15	6.641202832067655	-1.90723	1.324527231981842	-1.43993	0.14988694600558772	NA	Capmatinib	8h	B4	WU-225	NA	down	ROBO4
ENSG00000187686	4	18.021985026527346	-1.32429	0.5775903547046847	-2.29278	0.021860831118523695	0.13617412084281733	Capmatinib	8h	B4	WU-225	FALSE	down	KRT18P59
ENSG00000288907	1	2.8324383046612227	-1.48213	1.2940124940503672	-1.14537	0.2520548205129809	NA	Capmatinib	8h	B4	WU-225	NA	down
ENSG00000260209	1	14.926510605451984	0.036918038312970164	0.48435219450760963	0.0762215	0.9392428984181167	0.9712816042636686	Capmatinib	8h	B4	WU-225	FALSE	up	LINC03136
ENSG00000134574	12	62.57911256180823	-0.0139451	0.2956113046675359	-0.0471738	0.9623747107779759	0.9812771405822722	Capmatinib	8h	B4	WU-225	FALSE	down	DDB2
ENSG00000110060	9	223.26170908174083	0.6607881661489673	0.24179535456297335	2.732840617816217	0.00627907	0.0681187	Capmatinib	8h	B4	WU-225	FALSE	up	PUS3
ENSG00000064309	16	1067.2166966449745	-0.108847	0.2622703281623022	-0.415019	0.6781278462700127	0.8311994649701093	Capmatinib	8h	B4	WU-225	FALSE	down	CDON
ENSG00000183283	16	982.8884450235208	0.16095243845366777	0.20218683233112583	0.7960579657832139	0.42599834441338974	0.6593803013109989	Capmatinib	8h	B4	WU-225	FALSE	up	DAZAP2
ENSG00000237978	6	15.661038290144413	-0.584943	0.5040629071262978	-1.16046	0.24586281848360655	0.49719243537587077	Capmatinib	8h	B4	WU-225	FALSE	down	KCNMB2-AS1
ENSG00000254612	2	4.794396835835814	-0.0739608	0.840441	-0.0880024	0.9298748055170448	NA	Capmatinib	8h	B4	WU-225	NA	down	DNAJB6P1
ENSG00000082515	18	122.07321721385327	0.090025	0.24489896262011404	0.3676006449320201	0.7131710338618344	0.8527352032142657	Capmatinib	8h	B4	WU-225	FALSE	up	MRPL22
ENSG00000134909	19	465.1311399037944	0.22486454572587583	0.2353334388682268	0.9555146383246753	0.3393175062810454	0.5875658118656185	Capmatinib	8h	B4	WU-225	FALSE	up	ARHGAP32
ENSG00000170322	15	546.167	0.15380465243210742	0.2922672457320304	0.5262466276262976	0.5987168608909619	0.7812753945002675	Capmatinib	8h	B4	WU-225	FALSE	up	NFRKB
ENSG00000196586	17	585.854	0.18799889041757456	0.10499433905513365	1.7905621589641545	0.0733636	0.26385068709821824	Capmatinib	8h	B4	WU-225	FALSE	up	MYO6
ENSG00000170325	16	181.63072442879704	0.3670729333774352	0.35029869668486935	1.0478855241293006	0.2946913524996297	0.5449311778019019	Capmatinib	8h	B4	WU-225	FALSE	up	PRDM10
ENSG00000084234	18	2140.873769586193	-0.417261	0.0918234	-4.54417	5.515273819687416e-6	3.7867913644976326e-4	Capmatinib	8h	B4	WU-225	TRUE	down	APLP2
ENSG00000257379	1	26.38477503780421	-1.05452	0.9329687381286483	-1.13028	0.2583583545111859	0.5100454682109552	Capmatinib	8h	B4	WU-225	FALSE	down
ENSG00000254842	6	7.889271583551284	-3.5899	1.6432885903171712	-2.18458	0.028919408110020382	NA	Capmatinib	8h	B4	WU-225	NA	down	LINC02551
ENSG00000258365	1	20.365108311790657	-0.797929	0.5578546377124303	-1.43035	0.15261596624875004	0.38957122230903996	Capmatinib	8h	B4	WU-225	FALSE	down
ENSG00000061987	16	861.464	0.22864487606702363	0.21675281625689857	1.0548646149816592	0.29148724765821526	0.5417165913203015	Capmatinib	8h	B4	WU-225	FALSE	up	MON2
ENSG00000188856	6	24.301849190819855	-3.68415	1.227596248503473	-3.00111	0.00269001	0.039990033627567416	Capmatinib	8h	B4	WU-225	TRUE	down	RPSAP47
ENSG00000183715	14	0.275191	-1.2835	4.0804855959397965	-0.314546	0.7531060507800842	NA	Capmatinib	8h	B4	WU-225	NA	down	OPCML
ENSG00000273245	1	15.148139744675863	0.047650320109935904	0.6638780007815127	0.0717757	0.9427803972693031	0.9726522151288997	Capmatinib	8h	B4	WU-225	FALSE	up
ENSG00000121749	16	294.14216176647574	0.0632951	0.2495458320323651	0.253641	0.7997728761595798	0.8973552920661453	Capmatinib	8h	B4	WU-225	FALSE	up	TBC1D15
ENSG00000080854	16	100.55580179296717	-0.817783	0.42651351071164334	-1.91737	0.0551913	0.22745688968802755	Capmatinib	8h	B4	WU-225	FALSE	down	IGSF9B
ENSG00000257315	3	3059.7946366627984	0.045138894535912764	0.14706991930281443	0.3069213252437608	0.7589032567720445	0.8765851463774863	Capmatinib	8h	B4	WU-225	FALSE	up	ZBED6
ENSG00000204241	9	6.646614724346638	-0.45053	0.8439609804397421	-0.533828	0.5934602017254382	NA	Capmatinib	8h	B4	WU-225	NA	down	LINC02731
ENSG00000166086	13	1676.8564786635393	0.0285098	0.1299121777153001	0.2194542196479007	0.826296	0.9122248079698307	Capmatinib	8h	B4	WU-225	FALSE	up	JAM3
ENSG00000151502	11	506.37350222235597	0.30469979162112104	0.15448286332156932	1.9723857071891677	0.048565592206970216	0.21232553765347395	Capmatinib	8h	B4	WU-225	FALSE	up	VPS26B
ENSG00000198707	17	776.0270496677928	0.0902169	0.15553933500848302	0.5800264160453276	0.5618968040122372	0.7564682153372527	Capmatinib	8h	B4	WU-225	FALSE	up	CEP290
ENSG00000151500	15	163.36815974253378	0.13706172684889947	0.4571752434598965	0.299801	0.7643287327803728	0.879047	Capmatinib	8h	B4	WU-225	FALSE	up	THYN1
ENSG00000166105	16	28.082237977435017	0.1283219484815778	0.5856402347131388	0.21911395576233436	0.826561	0.9123845708321483	Capmatinib	8h	B4	WU-225	FALSE	up	GLB1L3
ENSG00000289284	1	20.26581115669706	-3.23615	1.337361379151034	-2.4198	0.015528931329960655	0.112726	Capmatinib	8h	B4	WU-225	FALSE	down
ENSG00000132294	15	3963.0855648590373	0.36969699123765876	0.17677666044848378	2.0913224081716137	0.0364992	0.1821393634448681	Capmatinib	8h	B4	WU-225	FALSE	up	EFR3A
ENSG00000073614	13	1370.8767338981588	-0.446886	0.1252738390124124	-3.56727	3.6071740398048566e-4	0.010188653698447181	Capmatinib	8h	B4	WU-225	TRUE	down	KDM5A
ENSG00000104872	11	176.42079304724683	0.32490277798667305	0.18076826939332358	1.797344075246609	0.072281	0.26196806211092527	Capmatinib	8h	B4	WU-225	FALSE	up	PIH1D1
ENSG00000120647	10	168.27471400387464	-0.458056	0.2568150280160892	-1.7836	0.0744884	0.2660234785737809	Capmatinib	8h	B4	WU-225	FALSE	down	CCDC77
ENSG00000139044	12	364.1778228577298	-0.906662	0.14176716701427414	-6.39543	1.6009718656654074e-10	5.0724474462423903e-8	Capmatinib	8h	B4	WU-225	TRUE	down	B4GALNT3
ENSG00000132382	15	966.7479964404675	0.43498419056399196	0.21454078885097516	2.027512776911349	0.042609999115701055	0.1974359588912996	Capmatinib	8h	B4	WU-225	FALSE	up	MYBBP1A
ENSG00000060237	19	5311.749907688235	-0.832686	0.1704369965682847	-4.88559	1.031178852215287e-6	9.477570286683467e-5	Capmatinib	8h	B4	WU-225	TRUE	down	WNK1
ENSG00000275066	5	900.0424989209483	0.161035	0.23629577819053166	0.6814969840463178	0.4955570744744487	0.7100818230384928	Capmatinib	8h	B4	WU-225	FALSE	up	SYNRG
ENSG00000002016	18	139.86225988575092	-0.562213	0.3260296272537706	-1.72442	0.0846314	0.2857954978740142	Capmatinib	8h	B4	WU-225	FALSE	down	RAD52
ENSG00000270361	1	3.427410175039922	-1.71163	1.201064473767666	-1.42509	0.1541300014803209	NA	Capmatinib	8h	B4	WU-225	NA	down
ENSG00000171823	7	235.08933343321328	0.45392447275847125	0.6174490780254089	0.7351609855991907	0.4622414564411527	0.6853431188852698	Capmatinib	8h	B4	WU-225	FALSE	up	FBXL14
ENSG00000258325	2	4.690267171274093	-0.304023	0.9949348830508519	-0.30557	0.7599317133143147	NA	Capmatinib	8h	B4	WU-225	NA	down	ITFG2-AS1
ENSG00000111203	13	121.24535661947064	-0.22008	0.20714758103601016	-1.06243	0.28804080219592404	0.5387119697400298	Capmatinib	8h	B4	WU-225	FALSE	down	ITFG2
ENSG00000111206	13	300.6498337353985	-0.0421877	0.2637037518548546	-0.159981	0.8728957322504635	0.9377824827488845	Capmatinib	8h	B4	WU-225	FALSE	down	FOXM1
ENSG00000250899	3	213.83415297894481	-0.952309	0.19458057665169914	-4.89416	9.872517718018968e-7	9.122101344665292e-5	Capmatinib	8h	B4	WU-225	TRUE	down
ENSG00000011105	14	618.174	-0.436737	0.1537474460416201	-2.84061	0.00450273	0.0554337	Capmatinib	8h	B4	WU-225	FALSE	down	TSPAN9
ENSG00000100739	11	22.058639680759317	0.22748180960008108	0.38611937745944835	0.5891489080316152	0.5557613872459433	0.7529755571405051	Capmatinib	8h	B4	WU-225	FALSE	up	BDKRB1
ENSG00000280202	1	13.483486186068774	0.6804387042544063	0.4778280925427854	1.4240240682238223	0.15443950499081727	0.3914736088129997	Capmatinib	8h	B4	WU-225	FALSE	up
ENSG00000111224	14	83.85654381783196	-0.187476	0.28113181234604406	-0.66686	0.5048616897868834	0.7175614092435119	Capmatinib	8h	B4	WU-225	FALSE	down	PARP11
ENSG00000005882	12	141.38782128230105	0.42227327888937216	0.18161706109264572	2.325074948074201	0.020067952953233836	0.13022736120561657	Capmatinib	8h	B4	WU-225	FALSE	up	PDK2
ENSG00000205835	9	6.39562	-0.508901	1.4628484111355007	-0.347884	0.727928	NA	Capmatinib	8h	B4	WU-225	NA	down	GMNC
ENSG00000135297	17	494.87145629437555	0.055871959665941454	0.14126947926335157	0.3954991549291842	0.692475	0.8395799740732446	Capmatinib	8h	B4	WU-225	FALSE	up	MTO1
ENSG00000164989	17	81.29618298352054	0.0392269	0.28618398811434703	0.13706872624060762	0.8909764719586106	0.947368	Capmatinib	8h	B4	WU-225	FALSE	up	CCDC171
ENSG00000272921	1	26.371449689422676	2.2328089893441523	3.2791534022957647	0.6809101970590771	0.4959283154360622	0.7102622448214887	Capmatinib	8h	B4	WU-225	FALSE	up
ENSG00000111254	8	5.732670297581852	-0.187918	0.8349471574636695	-0.225066	0.8219282719830294	NA	Capmatinib	8h	B4	WU-225	NA	down	AKAP3
ENSG00000236017	8_PAR_Y	2.5615904421258935	0.2687751385484308	1.2176712267616556	0.2207288245310902	0.8253035862335232	NA	Capmatinib	8h	B4	WU-225	NA	up	ASMTL-AS1
ENSG00000139180	11	442.67907746050884	0.0774301	0.21452095796065163	0.3609441908566552	0.7181411677080897	0.8560822278518546	Capmatinib	8h	B4	WU-225	FALSE	up	NDUFA9
ENSG00000111262	6	38.15545620719344	1.5521554149301697	0.4333729880088646	3.5815693591369397	0.000341536	0.00972595	Capmatinib	8h	B4	WU-225	TRUE	up	KCNA1
ENSG00000105429	13	543.6374835133461	0.12777807485776346	0.3694469340964368	0.34586313504068633	0.7294455747604193	0.8616886608490818	Capmatinib	8h	B4	WU-225	FALSE	up	MEGF8
ENSG00000161999	13	187.97946459279106	-0.176806	0.18859976536009665	-0.937464	0.34851978066856654	0.5959382921541165	Capmatinib	8h	B4	WU-225	FALSE	down	JMJD8
ENSG00000185652	12	15.378170865341781	-0.39437	0.602469	-0.65459	0.5127317559569866	0.7238653088520323	Capmatinib	8h	B4	WU-225	FALSE	down	NTF3
ENSG00000149380	12	133.75527334819895	0.12507640973996523	0.19771722598988872	0.6326024913295195	0.5269932597810666	0.733464	Capmatinib	8h	B4	WU-225	FALSE	up	P4HA3
ENSG00000252906	1	2.048528522690462	0.015741978010154638	1.2182815422743087	0.012921461471678579	0.9896904522770441	NA	Capmatinib	8h	B4	WU-225	NA	up	SCARNA3
ENSG00000067182	8	743.1161466237712	-0.184748	0.3779448106182896	-0.488822	0.6249675137891317	0.7993749121589726	Capmatinib	8h	B4	WU-225	FALSE	down	TNFRSF1A
ENSG00000105926	16	742.1702150943653	0.0931829	0.22576843862687576	0.4127364971838339	0.6797996817659152	0.8315836009602883	Capmatinib	8h	B4	WU-225	FALSE	up	PALS2
ENSG00000256433	3	16.291903024064027	0.7035168849271655	0.6159266308601544	1.1422089087862453	0.2533671937716767	0.5057154455943693	Capmatinib	8h	B4	WU-225	FALSE	up
ENSG00000139192	12	11.488728808223403	-0.268922	0.6171802503087673	-0.435726	0.6630354168025464	0.8217457352509299	Capmatinib	8h	B4	WU-225	FALSE	down	TAPBPL
ENSG00000111639	8	267.89614196417267	0.14797871066716076	0.24818716066809265	0.5962383802160365	0.5510159892586667	0.7499598955499387	Capmatinib	8h	B4	WU-225	FALSE	up	MRPL51
ENSG00000239002	3	2011.7685757697618	-0.695274	0.23293359510888975	-2.98486	0.00283707	0.0416943	Capmatinib	8h	B4	WU-225	TRUE	down	SCARNA10
ENSG00000269968	1	24.58833151772371	-1.5262	0.6120903556578386	-2.49341	0.012652098581864531	0.10118766319777567	Capmatinib	8h	B4	WU-225	FALSE	down
ENSG00000248489	3	36.146406233579036	0.22322211502995137	0.31377426541159675	0.7114098880516456	0.47683027333808886	0.695823	Capmatinib	8h	B4	WU-225	FALSE	up	CHD1-DT
ENSG00000111641	12	636.6401580856821	0.14757914008902864	0.2242111225800048	0.6582150715398531	0.5103999415624328	0.7221173957388028	Capmatinib	8h	B4	WU-225	FALSE	up	NOP2
ENSG00000184574	10	10.135988853147829	-2.17121	1.1227939968354381	-1.93375	0.0531434	0.22306200890480854	Capmatinib	8h	B4	WU-225	FALSE	down	LPAR5
ENSG00000136158	12	879.9164968660863	-0.012295	0.1306832300583101	-0.0940825	0.9250436579341433	0.9645218116430975	Capmatinib	8h	B4	WU-225	FALSE	down	SPRY2
ENSG00000111653	20	45.925529163572236	0.16875165448632495	0.3144815427125716	0.5366027304202072	0.5915420576830639	0.7774283188640038	Capmatinib	8h	B4	WU-225	FALSE	up	ING4
ENSG00000197037	11	478.23834785507984	-0.108789	0.24407768846714056	-0.445716	0.6558023935045465	0.8171930978823585	Capmatinib	8h	B4	WU-225	FALSE	down	ZSCAN25
ENSG00000173409	14	56.39108452747355	0.7541751651681907	0.25590829869590714	2.947052397329124	0.00320819	0.0448983	Capmatinib	8h	B4	WU-225	TRUE	up	ARV1
ENSG00000089693	11	715.1274572555536	0.019725581515263286	0.1916605375372254	0.10291936863336863	0.918027	0.9607812034992047	Capmatinib	8h	B4	WU-225	FALSE	up	MLF2
ENSG00000160221	18	23.806948538352298	-0.821936	0.4720240328934317	-1.7413	0.081631	0.27985233767935974	Capmatinib	8h	B4	WU-225	FALSE	down	GATD3
ENSG00000250510	8	32.34264678175435	0.853297	0.3024570151739244	2.821216844764521	0.00478419	0.0577126	Capmatinib	8h	B4	WU-225	FALSE	up	GPR162
ENSG00000110811	20	118.98597739132397	0.0678668	0.22936770951972746	0.2958864594629017	0.7673167921037601	0.8803870538728149	Capmatinib	8h	B4	WU-225	FALSE	up	P3H3
ENSG00000111664	11	12.809596459152287	0.612101	0.601468	1.0176783142379031	0.3088308562961819	0.5586484228596247	Capmatinib	8h	B4	WU-225	FALSE	up	GNB3
ENSG00000111665	12	58.090012501215114	0.4910140795068111	0.4595332859083184	1.0685060137401525	0.2852923191457802	0.5353584180491896	Capmatinib	8h	B4	WU-225	FALSE	up	CDCA3
ENSG00000240370	6	48.00112737434921	-0.876852	0.5532082702036413	-1.58503	0.11295946500412171	0.3344189090744052	Capmatinib	8h	B4	WU-225	FALSE	down	RPL13P5
ENSG00000010626	15	35.06382447832334	-1.10274	0.7773643810590053	-1.41856	0.15602721121689941	0.39343507202381933	Capmatinib	8h	B4	WU-225	FALSE	down	LRRC23
ENSG00000182796	15	42.87518906770058	0.5624410125927913	0.31050721067309534	1.8113621624875373	0.0700848	0.25798754339945673	Capmatinib	8h	B4	WU-225	FALSE	up	TMEM198B
ENSG00000111674	9	471.7880383587161	0.1046192393238186	0.3924730606907811	0.2665641283498061	0.789805	0.892454	Capmatinib	8h	B4	WU-225	FALSE	up	ENO2
ENSG00000111678	11	483.58209534629026	-0.654799	0.16549891749672566	-3.95652	7.605038595100208e-5	0.00317796	Capmatinib	8h	B4	WU-225	TRUE	down	C12orf57
ENSG00000180332	7	4.040557653473836	-0.365683	0.9542675488328582	-0.383208	0.7015654295865128	NA	Capmatinib	8h	B4	WU-225	NA	down	KCTD4
ENSG00000138653	10	21.591139046325335	-1.12264	0.5105290504623563	-2.19897	0.0278799	0.15637797867440684	Capmatinib	8h	B4	WU-225	FALSE	down	NDST4
ENSG00000087884	15	98.22292860453776	-1.10276	0.32723004299618497	-3.37	7.516880654040842e-4	0.016979939381189007	Capmatinib	8h	B4	WU-225	TRUE	down	AAMDC
ENSG00000159403	18	38.08411804629695	0.4482953240840989	0.40410704752840443	1.1093479483368538	0.26728010787892353	0.5177788283667648	Capmatinib	8h	B4	WU-225	FALSE	up	C1R
ENSG00000205885	8	38.31095103996704	-0.188505	0.4250728447045086	-0.443466	0.6574288931937595	0.8184747885993441	Capmatinib	8h	B4	WU-225	FALSE	down	C1RL-AS1
ENSG00000267497	1	3.4044928139952315	-1.69998	1.2603474371511543	-1.34882	0.17739437630565424	NA	Capmatinib	8h	B4	WU-225	NA	down	NFE2L3P1
ENSG00000139197	11	311.17613485975096	0.2530592424957884	0.2657073739497961	0.9523982670635346	0.3408950379990785	0.5889296573925402	Capmatinib	8h	B4	WU-225	FALSE	up	PEX5
ENSG00000100784	12	285.78264450841255	-2.37789	0.6268955989774588	-3.79311	1.4876944863664618e-4	0.00526329	Capmatinib	8h	B4	WU-225	TRUE	down	RPS6KA5
ENSG00000105991	10	91.72368055726092	0.3946299012675632	0.45555589074891917	0.8662601214942132	0.3863475299415494	0.6275121965979107	Capmatinib	8h	B4	WU-225	FALSE	up	HOXA1
ENSG00000127080	10	471.207	0.44329957582469065	0.2086155549299547	2.124959358728231	0.03359	0.1725286704609964	Capmatinib	8h	B4	WU-225	FALSE	up	IPPK
ENSG00000238098	9	5.59871	2.2000088337778867	1.1083257832746833	1.9849838982160037	0.0471463	NA	Capmatinib	8h	B4	WU-225	NA	up	ABCA17P
ENSG00000111729	15	2.5209167668845875	0.5403633570990499	1.287155159740527	0.4198121360970808	0.674623	NA	Capmatinib	8h	B4	WU-225	NA	up	CLEC4A
ENSG00000196946	11	3.5094130336900355	-0.835503	1.349865432536176	-0.618952	0.5359476904260784	NA	Capmatinib	8h	B4	WU-225	NA	down	ZNF705A
ENSG00000226711	8	37.616955497685616	0.6554659893635201	0.39487030902070036	1.6599525828850263	0.096924	0.3059740890944606	Capmatinib	8h	B4	WU-225	FALSE	up	FAM66C
ENSG00000172661	20	726.5962085236622	0.5353623722937058	0.34209691097650097	1.5649436025760561	0.11759613371218576	0.3407443600858013	Capmatinib	8h	B4	WU-225	FALSE	up	WASHC2C
ENSG00000185716	12	223.58106685963284	0.48706666917141184	0.17817929576307734	2.7335761267069882	0.00626506	0.0680928	Capmatinib	8h	B4	WU-225	FALSE	up	MOSMO
ENSG00000245322	7	9.494486499176384	-0.766023	0.9314324785096063	-0.822414	0.41084145589365273	0.6466234835774998	Capmatinib	8h	B4	WU-225	FALSE	down	H2AZ1-DT
ENSG00000275367	1	40.335180986280406	0.4478478861767571	0.3927760386171037	1.1402118310311185	0.2541980596733723	0.5066776076099548	Capmatinib	8h	B4	WU-225	FALSE	up
ENSG00000279356	1	26.543551422441638	0.15506429863035856	0.3782375424591111	0.40996538213052075	0.6818313421242918	0.8329178793277829	Capmatinib	8h	B4	WU-225	FALSE	up
ENSG00000274253	6	10.337524755105106	0.9010957836093085	0.8892085493376042	1.013368331063123	0.31088426021121845	0.5607227477702338	Capmatinib	8h	B4	WU-225	FALSE	up
ENSG00000182484	15_PAR_Y	67.3592	0.9779948351877498	0.9938291759039117	0.9840673416517881	0.3250824031961395	0.5743497178519263	Capmatinib	8h	B4	WU-225	FALSE	up	WASH6P
ENSG00000108443	14	983.7841078038648	0.20602148895446123	0.11816323174413637	1.7435329578710905	0.0812406	0.27917503678575173	Capmatinib	8h	B4	WU-225	FALSE	up	RPS6KB1
ENSG00000197614	11	0.5078607075381173	1.5917239141837087	3.917198968197449	0.40634237043010396	0.6844910572981706	NA	Capmatinib	8h	B4	WU-225	NA	up	MFAP5
ENSG00000150459	12	1853.5875776838031	-0.505623	0.12591174415159975	-4.01569	5.927136830746921e-5	0.00261321	Capmatinib	8h	B4	WU-225	TRUE	down	SAP18
ENSG00000166532	16	294.8145039355893	0.1189639124854877	0.12600032146647977	0.9441556267547778	0.3450901267517799	0.5921723394058253	Capmatinib	8h	B4	WU-225	FALSE	up	RIMKLB
ENSG00000138073	14	1283.8462265796556	0.18442774476615484	0.28643709710649684	0.6438682231777573	0.5196608892417238	0.7288617955075272	Capmatinib	8h	B4	WU-225	FALSE	up	PREB
ENSG00000139187	10	11.449669100429437	0.6153112462132535	0.5122230631879797	1.2012564260259435	0.22965174741214953	0.47976915265140707	Capmatinib	8h	B4	WU-225	FALSE	up	KLRG1
ENSG00000227671	4	184.37353634564843	0.19955310798715076	0.2004491405234691	0.9955298758878268	0.3194786212483583	0.5694298306695292	Capmatinib	8h	B4	WU-225	FALSE	up	ZNF731P
ENSG00000175899	15	730.6147070519255	-0.531777	0.29055851294415563	-1.83019	0.0672215	0.2520313414694424	Capmatinib	8h	B4	WU-225	FALSE	down	A2M
ENSG00000111788	10	33.998124432712494	-0.170917	0.4009602846636815	-0.426269	0.6699118590499811	0.8262008451229834	Capmatinib	8h	B4	WU-225	FALSE	down	DDX12B
ENSG00000214826	5	19.981629084222988	0.1047774116753825	0.49642405312536575	0.21106433303489075	0.8328370713754715	0.9163423338525027	Capmatinib	8h	B4	WU-225	FALSE	up	DDX12P
ENSG00000139112	11	298.6437713578184	-0.208012	0.17463430055818416	-1.19113	0.23360248785564333	0.48459832467336617	Capmatinib	8h	B4	WU-225	FALSE	down	GABARAPL1
ENSG00000245648	2	2.0893748533303405	-0.839523	1.358981406762948	-0.617759	0.536734	NA	Capmatinib	8h	B4	WU-225	NA	down	KLRK1-AS1
ENSG00000160190	14	30.968899659360517	-0.0096193	0.38690977880903454	-0.0248619	0.9801651343209767	0.9907738462781313	Capmatinib	8h	B4	WU-225	FALSE	down	SLC37A1
ENSG00000180574	4	5.637208013089202	1.015338775999479	0.7277327779484144	1.395208250563989	0.1629530497479431	NA	Capmatinib	8h	B4	WU-225	NA	up	EIF2S3B
ENSG00000289046	1	11.01525156116742	-1.39141	0.5895759865435927	-2.36002	0.018273737797783463	0.12346678307479445	Capmatinib	8h	B4	WU-225	FALSE	down
ENSG00000060140	9	12.623206001531146	-0.151885	0.6449504619222387	-0.235499	0.8138214014117278	0.9057068429186829	Capmatinib	8h	B4	WU-225	FALSE	down	STYK1
ENSG00000274292	1	33.36400315059336	-0.0535076	0.3912347168411982	-0.136766	0.8912156769571925	0.947392	Capmatinib	8h	B4	WU-225	FALSE	down
ENSG00000275778	2	42.50115492533057	-0.0463203	0.3493225509088079	-0.1326	0.8945093580770249	0.9490912569726362	Capmatinib	8h	B4	WU-225	FALSE	down
ENSG00000212125	2	26.779742980620362	0.1594621033681664	0.4062947074711096	0.3924789086244873	0.6947043922979714	0.8407796278553655	Capmatinib	8h	B4	WU-225	FALSE	up	TAS2R15P
ENSG00000255837	2	41.67350186864513	-0.398945	0.33537085638019337	-1.18956	0.23421805606391377	0.4851142684421718	Capmatinib	8h	B4	WU-225	FALSE	down	TAS2R20
ENSG00000256188	3	76.603936583344435	-0.383043	0.3266500400883075	-1.17264	0.24093980837360843	0.49204620985760594	Capmatinib	8h	B4	WU-225	FALSE	down	TAS2R30
ENSG00000101421	4	566.6579092732042	-0.0715628	0.20079841838814205	-0.356391	0.7215474537295974	0.8580313923099226	Capmatinib	8h	B4	WU-225	FALSE	down	CHMP4B
ENSG00000139083	11	289.9948269593306	-0.0927234	0.17388121304022128	-0.533257	0.5938554465893959	0.7790848850316741	Capmatinib	8h	B4	WU-225	FALSE	down	ETV6
ENSG00000165714	11	123.79124361370609	0.354308	0.22975298012202577	1.5421264130480694	0.12304287758919258	0.3495303068850146	Capmatinib	8h	B4	WU-225	FALSE	up	BORCS5
ENSG00000285108	1	10.219217439364137	-1.83845	1.090125532062685	-1.68646	0.091708	0.29710173173031007	Capmatinib	8h	B4	WU-225	FALSE	down	NA
ENSG00000183150	8	7.629776724156845	1.6042839528602073	0.6547408577213956	2.4502578904933103	0.014275392972121187	NA	Capmatinib	8h	B4	WU-225	NA	up	GPR19
ENSG00000111276	12	150.4652510822399	0.14205570404648588	0.40391932152172555	0.351693	0.7250683137816532	0.8601468113771267	Capmatinib	8h	B4	WU-225	FALSE	up	CDKN1B
ENSG00000178878	13	41.672022811021264	0.3989147689899262	0.2889231748664594	1.3806949517784617	0.16737277414685633	0.4090391924293142	Capmatinib	8h	B4	WU-225	FALSE	up	APOLD1
ENSG00000213782	7	465.8305236392079	0.6804668070974098	0.37799445276242605	1.8002031567513272	0.0718286	0.26140763084010665	Capmatinib	8h	B4	WU-225	FALSE	up	DDX47
ENSG00000013588	9	192.87879934706922	-0.841142	0.46466733389033116	-1.8102	0.0702645	0.258157	Capmatinib	8h	B4	WU-225	FALSE	down	GPRC5A
ENSG00000247498	11	1.2368498038410078	0.6726987360071532	1.4725269924433393	0.45683287264633127	0.6477911759788207	NA	Capmatinib	8h	B4	WU-225	NA	up	GPRC5D-AS1
ENSG00000174405	15	273.41258032102155	0.6503691713788892	0.4555261149930076	1.4277319125575763	0.1533690370475135	0.3902407415486095	Capmatinib	8h	B4	WU-225	FALSE	up	LIG4
ENSG00000183258	12	607.8755869938351	0.0315662	0.1767141702055302	0.17862869904517956	0.8582292583324652	0.9292415251558194	Capmatinib	8h	B4	WU-225	FALSE	up	DDX41
ENSG00000171681	13	1135.5680071753318	-0.191778	0.1248511579779396	-1.53605	0.12452605185093006	0.3517304140979685	Capmatinib	8h	B4	WU-225	FALSE	down	ATF7IP
ENSG00000256751	6	100.26836208536122	0.7691631626858509	0.2016340126436566	3.814649882731721	1.3637614543755242e-4	0.00496644	Capmatinib	8h	B4	WU-225	TRUE	up	PLBD1-AS1
ENSG00000261324	2	97.46596485837102	-0.0764833	0.5075679798815989	-0.150686	0.8802235863256546	0.941849	Capmatinib	8h	B4	WU-225	FALSE	down
ENSG00000182993	5	14.8772	0.7096954393676664	0.5270216114419092	1.3466154403535167	0.17810411871291854	0.42294554287930386	Capmatinib	8h	B4	WU-225	FALSE	up	C12orf60
ENSG00000286107	1	8.369556674029637	-0.395807	0.7726921274034539	-0.512244	0.6084803726947796	NA	Capmatinib	8h	B4	WU-225	NA	down
ENSG00000111348	9	4.671412575881194	1.237655218214741	1.1024915648968263	1.122598355961629	0.26160811394104444	NA	Capmatinib	8h	B4	WU-225	NA	up	ARHGDIB
ENSG00000151743	11	59.34914356631339	0.0840188	0.31015250319379284	0.27089501681377137	0.7864717777868633	0.8903349283902137	Capmatinib	8h	B4	WU-225	FALSE	up	AMN1
ENSG00000151490	15	40.94227046096172	0.16963274089696745	0.40952031736803285	0.41422301581320514	0.6787107875371932	0.8315032858670274	Capmatinib	8h	B4	WU-225	FALSE	up	PTPRO
ENSG00000023734	11	1801.3745332744916	0.030399644643170447	0.1410828016804601	0.21547378051098612	0.8293979520742425	0.9136678355900303	Capmatinib	8h	B4	WU-225	FALSE	up	STRAP
ENSG00000160179	19	22.982666293966368	-1.09393	0.652111	-1.67753	0.0934397	0.2996952462062983	Capmatinib	8h	B4	WU-225	FALSE	down	ABCG1
ENSG00000106009	16	792.3972551950244	0.34599374405848493	0.208107	1.6625783369856904	0.0963969	0.30484435393467635	Capmatinib	8h	B4	WU-225	FALSE	up	BRAT1
ENSG00000157827	20	908.0440683520312	-0.113919	0.24960977196032505	-0.456388	0.6481112403547871	0.8131881530013603	Capmatinib	8h	B4	WU-225	FALSE	down	FMNL2
ENSG00000173141	5	232.31180502404743	-0.00211118	0.3072994081713767	-0.00687012	0.9945184814507166	0.9973893274799606	Capmatinib	8h	B4	WU-225	FALSE	down	MRPL57
ENSG00000052126	15	303.89090625710196	-0.151883	0.2700676593029658	-0.562388	0.573852	0.765326	Capmatinib	8h	B4	WU-225	FALSE	down	PLEKHA5
ENSG00000245205	3	1.6134108042464075	1.4416812212073662	1.36555	1.0557480766669405	0.2910833260447208	NA	Capmatinib	8h	B4	WU-225	NA	up	EEF1A1P4
ENSG00000287074	1	16.829225277339102	-0.546698	0.5599354335546004	-0.976359	0.3288866453865136	0.5775836281460445	Capmatinib	8h	B4	WU-225	FALSE	down
ENSG00000084453	17	24.10936212115223	-0.894854	0.4432989543369211	-2.01863	0.0435262	0.19910915176310223	Capmatinib	8h	B4	WU-225	FALSE	down	SLCO1A2
ENSG00000004700	16	898.4179927660184	-0.0274007	0.1574136975334417	-0.174068	0.8618117156721862	0.931126	Capmatinib	8h	B4	WU-225	FALSE	down	RECQL
ENSG00000111711	10	565.8508794087857	0.032019052033876325	0.2990273675670524	0.10707732972533537	0.9147276320093924	0.9590037839118326	Capmatinib	8h	B4	WU-225	FALSE	up	GOLT1B
ENSG00000121361	5	42.08802815769938	1.2452169587237478	0.8265891885862053	1.5064520270989288	0.13195117341286583	0.36382917989760194	Capmatinib	8h	B4	WU-225	FALSE	up	KCNJ8
ENSG00000069431	14	55.53168721360403	0.0856589	0.3839447394047528	0.22310206489563522	0.8234560713022647	0.910784	Capmatinib	8h	B4	WU-225	FALSE	up	ABCC9
ENSG00000111726	13	419.83203248601143	0.24950053113801018	0.18755379051240909	1.33029	0.18342344458899795	0.42877791090774914	Capmatinib	8h	B4	WU-225	FALSE	up	CMAS
ENSG00000111728	11	25.08415340405706	0.3809874746609877	0.7126985615621954	0.5345702870872708	0.5929470344294131	0.7784222290714431	Capmatinib	8h	B4	WU-225	FALSE	up	ST8SIA1
ENSG00000278985	1	33.57330984627516	-0.742451	0.4305915702250636	-1.72426	0.0846612	0.2858405740528469	Capmatinib	8h	B4	WU-225	FALSE	down
ENSG00000111731	13	217.84540181998716	0.43724951846349386	0.3592741243351304	1.217035931192273	0.22359054525170635	0.4740043155439823	Capmatinib	8h	B4	WU-225	FALSE	up	C2CD5
ENSG00000070010	19	1341.9375697113592	-0.508217	0.17393939733088945	-2.9218	0.00348011	0.047008538359142205	Capmatinib	8h	B4	WU-225	TRUE	down	UFD1
ENSG00000102554	14	1050.8551341339303	-0.757873	0.22582935839574883	-3.35596	7.90913447335412e-4	0.017457831248512135	Capmatinib	8h	B4	WU-225	TRUE	down	KLF5
ENSG00000181798	4	10.504546836420007	-0.502469	0.7989429975420503	-0.628918	0.5294029839287351	0.7347707311840592	Capmatinib	8h	B4	WU-225	FALSE	down	LINC00471
ENSG00000261655	1	15.840848175517937	-1.59408	0.6477723211294067	-2.46086	0.013860525591158267	0.10588003080211532	Capmatinib	8h	B4	WU-225	FALSE	down
ENSG00000060982	15	3501.720328272745	0.17502617879889365	0.16189624678538783	1.0811009042779791	0.2796522312246144	0.5296644790492048	Capmatinib	8h	B4	WU-225	FALSE	up	BCAT1
ENSG00000224892	6	2.7064748608255145	0.6594982096809193	1.093590063021503	0.6030579757270086	0.5464701216675965	NA	Capmatinib	8h	B4	WU-225	NA	up	RPS4XP16
ENSG00000118308	16	1.6740673150535512	0.504969	1.366746661105284	0.36946814915934145	0.7117788096474108	NA	Capmatinib	8h	B4	WU-225	NA	up	IRAG2
ENSG00000100138	15	1528.2924461527496	-0.144173	0.20477896359778835	-0.704041	0.48140750802848564	0.699325	Capmatinib	8h	B4	WU-225	FALSE	down	SNU13
ENSG00000278743	1	6.068466772540441	-1.05869	0.7552261799920879	-1.40181	0.16097140039262076	NA	Capmatinib	8h	B4	WU-225	NA	down
ENSG00000177410	13	1425.6925776842356	-0.665207	0.24979769413438027	-2.66298	0.00774513	0.0767926	Capmatinib	8h	B4	WU-225	FALSE	down	ZFAS1
ENSG00000246695	9	146.14835026631857	0.1798423419750796	0.2154218368210936	0.8348380304845208	0.40380890993364993	0.6413028161500635	Capmatinib	8h	B4	WU-225	FALSE	up	RASSF8-AS1
ENSG00000244754	9	1931.7891366981162	-0.412169	0.15903186306763342	-2.59174	0.00954916	0.0859882	Capmatinib	8h	B4	WU-225	FALSE	down	N4BP2L2
ENSG00000089053	13	1824.3024673511215	0.077731	0.0948197	0.8197769396527584	0.4123432794189243	0.6476266577410141	Capmatinib	8h	B4	WU-225	FALSE	up	ANAPC5
ENSG00000287356	1	112.04831454739492	-3.43421	1.0456605367718173	-3.28425	0.00102255	0.020897298984247227	Capmatinib	8h	B4	WU-225	TRUE	down
ENSG00000064102	15	549.8198691975734	0.1768445467749199	0.23815590090710467	0.7425579047226718	0.45774938225844425	0.6819375316979602	Capmatinib	8h	B4	WU-225	FALSE	up	INTS13
ENSG00000129933	21	530.3780685100047	0.5453603897144143	0.2896322428152569	1.882940878451418	0.059708380560889514	0.2372150080961926	Capmatinib	8h	B4	WU-225	FALSE	up	MAU2
ENSG00000256625	1	3.6585910861805573	-1.33212	1.7085009046899782	-0.779699	0.4355680930795847	NA	Capmatinib	8h	B4	WU-225	NA	down
ENSG00000111727	12	294.97142130415784	0.5432265760776704	0.32334671355010536	1.6800126715792112	0.0929549	0.29891127449085786	Capmatinib	8h	B4	WU-225	FALSE	up	HCFC2
ENSG00000100852	14	3528.5057316066686	-0.51792	0.13175498646752648	-3.93093	8.461824824430564e-5	0.00347783	Capmatinib	8h	B4	WU-225	TRUE	down	ARHGAP5
ENSG00000102100	16	704.428	-0.0525057	0.18275103659128875	-0.287307	0.7738768884483247	0.8841692788980551	Capmatinib	8h	B4	WU-225	FALSE	down	SLC35A2
ENSG00000234807	8	14.720699306908703	-0.980378	0.5948237819291522	-1.64818	0.0993154	0.31023350902032515	Capmatinib	8h	B4	WU-225	FALSE	down	JUN-DT
ENSG00000174236	4	51.002641554507505	-0.25039	0.2780178893880651	-0.900626	0.36778730585386943	0.6125427798414924	Capmatinib	8h	B4	WU-225	FALSE	down	REP15
ENSG00000231721	7	307.4207215539228	-0.0370874	0.3225957012208246	-0.114966	0.9084724176823097	0.9558509711665025	Capmatinib	8h	B4	WU-225	FALSE	down	LINC-PINT
ENSG00000120805	14	572.4334463330212	0.13072272410117058	0.2370651114329126	0.551421	0.5813449830869621	0.7702931884976063	Capmatinib	8h	B4	WU-225	FALSE	up	ARL1
ENSG00000003249	15	79.33018756150025	-0.745672	0.3602262335645012	-2.07001	0.038451467557475645	0.18741314336164688	Capmatinib	8h	B4	WU-225	FALSE	down	DBNDD1
ENSG00000087494	16	92.83159909921388	-0.455404	0.2632465422780736	-1.72995	0.083639	0.2838237771408906	Capmatinib	8h	B4	WU-225	FALSE	down	PTHLH
ENSG00000123106	11	278.03921033717904	0.012693973709833134	0.18820163134971574	0.0674488	0.946224	0.9747295528475658	Capmatinib	8h	B4	WU-225	FALSE	up	CCDC91
ENSG00000247934	4	8.310182034817757	0.3512470013226939	0.5835591903462237	0.6019046690264619	0.5472375961469484	NA	Capmatinib	8h	B4	WU-225	NA	up
ENSG00000289694	1	2532.2253335301016	0.32774121511783383	0.24326989879534355	1.347232915953789	0.17790522991911115	0.42282005047542476	Capmatinib	8h	B4	WU-225	FALSE	up
ENSG00000064763	12	256.3000308629446	0.7776442960223127	0.1918574271019415	4.0532405118156785	5.0513023351073546e-5	0.00235244	Capmatinib	8h	B4	WU-225	TRUE	up	FAR2
ENSG00000257176	3	33.49273082667144	-0.551098	0.6249058222764761	-0.88189	0.37783609880426594	0.62059293422171935	Capmatinib	8h	B4	WU-225	FALSE	down
ENSG00000204257	15	14.593653255291734	1.0257967686102172	0.6778132669954233	1.5133913993116683	0.1301802683754224	0.36070496378533307	Capmatinib	8h	B4	WU-225	FALSE	up	HLA-DMA
ENSG00000214174	9	66.19381600972973	0.30748790985203817	0.2712173588211946	1.133732410006823	0.25690681032986834	0.5091542161001631	Capmatinib	8h	B4	WU-225	FALSE	up	AMZ2P1
ENSG00000278576	1	63.31190969646901	-0.480051	0.5070914866588793	-0.946675	0.34380455339127697	0.5909735909146645	Capmatinib	8h	B4	WU-225	FALSE	down
ENSG00000245614	5	51.974384105351994	0.5655057950754879	0.37027942031085287	1.5272406838077601	0.1267011731595078	0.35538932326074757	Capmatinib	8h	B4	WU-225	FALSE	up	DDX11-AS1
ENSG00000162341	18	184.60933358781404	-0.664649	0.200451	-3.31578	9.138894964779903e-4	0.019478741648244383	Capmatinib	8h	B4	WU-225	TRUE	down	TPCN2
ENSG00000170667	15	95.52989374133954	-1.15929	0.4680592278398261	-2.47681	0.013256358607179107	0.10317034290560406	Capmatinib	8h	B4	WU-225	FALSE	down	RASA4B
ENSG00000286950	1	8.370662121632241	-1.79739	0.989714	-1.81607	0.0693591	NA	Capmatinib	8h	B4	WU-225	NA	down
ENSG00000065183	16	2184.4108677643426	0.5028294205841212	0.13803788586664945	3.642691406255498	2.698022179048828e-4	0.00815084	Capmatinib	8h	B4	WU-225	TRUE	up	WDR3
ENSG00000027075	17	119.35265075374559	-0.379808	0.2016505216806413	-1.8835	0.059632819977722226	0.23720516502219846	Capmatinib	8h	B4	WU-225	FALSE	down	PRKCH
ENSG00000125648	15	126.68931544691598	0.7856078208713645	0.21462070475942274	3.6604474938798885	2.517751456458175e-4	0.00778218	Capmatinib	8h	B4	WU-225	TRUE	up	SLC25A23
ENSG00000228536	3	13.846839359223958	1.1385016031113757	0.9432848030047782	1.2069542512343523	0.2274497629494276	0.4779278858345841	Capmatinib	8h	B4	WU-225	FALSE	up	LYPLAL1-AS1
ENSG00000058091	17	693.7643851791822	0.0580652	0.12026237436689387	0.4828213261791603	0.6292226070162109	0.8018064778813527	Capmatinib	8h	B4	WU-225	FALSE	up	CDK14
ENSG00000170456	16	998.9208459799955	0.4215015401057001	0.22201946202176204	1.8984891516599798	0.057631675498243634	0.23276243960067805	Capmatinib	8h	B4	WU-225	FALSE	up	DENND5B
ENSG00000070610	14	832.4401852509019	-0.0739058	0.3552817629095979	-0.20802	0.8352131873856405	0.9177359907695593	Capmatinib	8h	B4	WU-225	FALSE	down	GBA2
ENSG00000187607	16	1048.098010345092	0.16297152347920457	0.28259033708328885	0.5767059311414863	0.5641381250788045	0.7583008507068304	Capmatinib	8h	B4	WU-225	FALSE	up	ZNF286A
ENSG00000116260	17	1624.2213398627061	-0.160663	0.1721715045534019	-0.933159	0.3507376341167871	0.5979061277961442	Capmatinib	8h	B4	WU-225	FALSE	down	QSOX1
ENSG00000139160	13	49.20651596070821	0.9259221390666248	0.3604700632239071	2.56865	0.010209493470312074	0.0895703	Capmatinib	8h	B4	WU-225	FALSE	up	ETFBKMT
ENSG00000276900	1	24.97862770313654	-0.546924	0.40286495807080114	-1.35759	0.17459523569058447	0.4172941440810598	Capmatinib	8h	B4	WU-225	FALSE	down	AMN1-AS1
ENSG00000188375	5	4.08509	0.5099703070689706	0.9253610620187684	0.551104	0.5815622914332992	NA	Capmatinib	8h	B4	WU-225	NA	up	H3-5
ENSG00000174437	18	8002.237824099305	-0.463678	0.1564702709287451	-2.96336	0.00304302	0.0434706	Capmatinib	8h	B4	WU-225	TRUE	down	ATP2A2
ENSG00000257894	2	14.627886780853647	-1.2678	0.6991922280528926	-1.81323	0.0697959	0.2574698337045238	Capmatinib	8h	B4	WU-225	FALSE	down	SYT1-AS1
ENSG00000255760	3	5.151043295562028	0.23826406854313886	0.8015377957445801	0.2972586817591128	0.7662690238069388	NA	Capmatinib	8h	B4	WU-225	NA	up	LINC02422
ENSG00000177875	5	32.13296946104367	0.7844002492052786	0.8872420654217239	0.8840882097180971	0.3766485973142265	0.6193892824319579	Capmatinib	8h	B4	WU-225	FALSE	up	CCDC184
ENSG00000276136	1	7.541669009409916	-1.67538	0.8075911344492468	-2.07454	0.0380292	NA	Capmatinib	8h	B4	WU-225	NA	down
ENSG00000130558	20	32.81278570247386	0.2796275933031979	0.7725127745188725	0.3619714812837268	0.7173733420596249	0.8555779145154646	Capmatinib	8h	B4	WU-225	FALSE	up	OLFM1
ENSG00000151746	15	735.639	0.0868954	0.2493283329311634	0.34851807689319886	0.727451	0.8611350366833441	Capmatinib	8h	B4	WU-225	FALSE	up	BICD1
ENSG00000277342	1	20.977280891455436	-0.0679954	0.5824119689941799	-0.116748	0.9070597546493638	0.955173	Capmatinib	8h	B4	WU-225	FALSE	down
ENSG00000274964	1	36.06051259166397	0.11410968791376128	0.41040149539287335	0.2780440354012969	0.7809785555887664	0.8876196342012863	Capmatinib	8h	B4	WU-225	FALSE	up
ENSG00000099785	11	43.20233310417626	0.35860067664854106	0.3173075535822668	1.1301359598915706	0.25841893931127996	0.5100454682109552	Capmatinib	8h	B4	WU-225	FALSE	up	MARCHF2
ENSG00000035928	17	874.275	0.49767930096281787	0.2508500988240466	1.9839709184723278	0.0472591	0.20947627289799683	Capmatinib	8h	B4	WU-225	FALSE	up	RFC1
ENSG00000276148	1	5.788382119600431	0.7699171444436436	0.7607945379917003	1.0119908937254263	0.31154240746801465	NA	Capmatinib	8h	B4	WU-225	NA	up
ENSG00000257511	1	27.57573998810261	-0.750908	0.5641897637795752	-1.33095	0.18320583566180113	0.4285620949491904	Capmatinib	8h	B4	WU-225	FALSE	down
ENSG00000057294	16	51.19688499817434	1.427227762203568	0.3049195024101567	4.680670639045448	2.8593799846764e-6	2.1881184895953195e-4	Capmatinib	8h	B4	WU-225	TRUE	up	PKP2
ENSG00000187118	14	85.39805789418304	0.3019840009139931	0.3474360042522146	0.869179	0.38474935428680745	0.6259119633766465	Capmatinib	8h	B4	WU-225	FALSE	up	CMC1
ENSG00000131669	10	85.88626428275933	0.521756	0.5869388667902132	0.8889436073333606	0.37403338782343293	0.617996	Capmatinib	8h	B4	WU-225	FALSE	up	NINJ1
ENSG00000122085	17	283.94342008217507	0.2568483008588436	0.24212488939445864	1.0608091613431705	0.288777	0.5393332950666851	Capmatinib	8h	B4	WU-225	FALSE	up	MTERF4
ENSG00000173208	4	16.992905594638945	0.0536516	0.7288889683616877	0.0736074	0.9413227739246138	0.9722170108713042	Capmatinib	8h	B4	WU-225	FALSE	up	ABCD2
ENSG00000126254	12	841.5601225225194	0.15368132281833713	0.18069282255995595	0.8505114959247698	0.395041	0.6344538874683222	Capmatinib	8h	B4	WU-225	FALSE	up	RBM42
ENSG00000103168	17	421.10641876386063	0.42432566327155585	0.3013724837123638	1.407977457147485	0.15913774526906568	0.3978100119540855	Capmatinib	8h	B4	WU-225	FALSE	up	TAF1C
ENSG00000286591	1	16.25346002804435	-1.93355	0.8325158778944015	-2.32253	0.0202042	0.13063898654834546	Capmatinib	8h	B4	WU-225	FALSE	down
ENSG00000182372	10	512.3460721185776	0.2352669955134028	0.2473115819791537	0.951298	0.34145315848863783	0.5894834840097524	Capmatinib	8h	B4	WU-225	FALSE	up	CLN8
ENSG00000151233	11	1112.6280620129287	0.030541063073837527	0.15339526017774863	0.1991004352966819	0.8421841807283249	0.9214451627118522	Capmatinib	8h	B4	WU-225	FALSE	up	GXYLT1
ENSG00000134283	18	910.3400449710218	-0.106627	0.17191058160304937	-0.620245	0.5350965876692975	0.7390801748323015	Capmatinib	8h	B4	WU-225	FALSE	down	PPHLN1
ENSG00000165071	15	0.7721261538657102	1.515514437692528	2.999555543931868	0.5052463324969693	0.6133858317250713	NA	Capmatinib	8h	B4	WU-225	NA	up	TMEM71
ENSG00000158828	8	946.6550512334605	0.046815553409429035	0.38247311772113685	0.12240220616906859	0.9025804913800185	0.9521300610774459	Capmatinib	8h	B4	WU-225	FALSE	up	PINK1
ENSG00000270426	1	4.631513080033676	-0.129423	0.9187970490985694	-0.140862	0.8879791580076681	NA	Capmatinib	8h	B4	WU-225	NA	down
ENSG00000257225	1	55.235159754246716	-1.96981	0.7556136713412541	-2.6069	0.00913649	0.0843804	Capmatinib	8h	B4	WU-225	FALSE	down
ENSG00000133302	13	267.84659736349033	0.17666103669792504	0.16733848917354643	1.0557107188574544	0.2911	0.5413250587646548	Capmatinib	8h	B4	WU-225	FALSE	up	SLF1
ENSG00000270605	1	7.230620386227447	-0.385548	0.6665285138556549	-0.578442	0.5629654942890635	NA	Capmatinib	8h	B4	WU-225	NA	down
ENSG00000241769	7	5.406106985939909	-1.62089	0.9129489362649249	-1.77544	0.0758247	NA	Capmatinib	8h	B4	WU-225	NA	down	EOLA1-DT
ENSG00000069998	12	744.0969804263985	-0.267017	0.11004016913606052	-2.42654	0.015243573891607872	0.11186802278976453	Capmatinib	8h	B4	WU-225	FALSE	down	HDHD5
ENSG00000258430	1	1.4722636584617497	-1.01827	1.4462728577771828	-0.704066	0.4813916280274654	NA	Capmatinib	8h	B4	WU-225	NA	down
ENSG00000162714	13	615.9371978291342	0.177015	0.3674670024399344	0.4817178892070634	0.630006	0.8019415959529839	Capmatinib	8h	B4	WU-225	FALSE	up	ZNF496
ENSG00000173157	18	148.92152615544043	-1.03702	0.39835863738930416	-2.60322	0.00923517	0.0850154	Capmatinib	8h	B4	WU-225	FALSE	down	ADAMTS20
ENSG00000279348	1	83.37984267772698	-0.468148	0.4038618660390895	-1.15918	0.2463833816802832	0.4976657817637441	Capmatinib	8h	B4	WU-225	FALSE	down
ENSG00000198001	16	203.36281241005128	0.7873797153116834	0.23327833037092371	3.375280138792626	7.374058648160008e-4	0.016766331515338677	Capmatinib	8h	B4	WU-225	TRUE	up	IRAK4
ENSG00000151239	14	2770.141808168842	0.0807374	0.17994609531425154	0.44867565374476504	0.6536656499649774	0.8163066862359183	Capmatinib	8h	B4	WU-225	FALSE	up	TWF1
ENSG00000139173	10	194.42706606683993	0.40537016326939307	0.15363241895156599	2.638571767832346	0.00832561	0.0801242	Capmatinib	8h	B4	WU-225	FALSE	up	TMEM117
ENSG00000253463	1	11.193912778372093	-0.766712	0.6164282912267884	-1.2438	0.21357433877576595	0.4627666008324598	Capmatinib	8h	B4	WU-225	FALSE	down	HMGB1P19
ENSG00000177119	17	1786.8394062341238	0.21179238773932535	0.1296162992766329	1.6339950216238512	0.10225989593253589	0.3159652529783139	Capmatinib	8h	B4	WU-225	FALSE	up	ANO6
ENSG00000257657	3	6.655197894093429	-0.0838937	0.6963284098473106	-0.12048	0.904103	NA	Capmatinib	8h	B4	WU-225	NA	down
ENSG00000270429	1	6.745655131798715	-3.39611	1.298346215079122	-2.61572	0.00890392	NA	Capmatinib	8h	B4	WU-225	NA	down	KNOP1P2
ENSG00000104691	16	63.886044020515364	0.2224426082249963	0.22703568060532253	0.9797693808828631	0.3271999694930501	0.5760031828954425	Capmatinib	8h	B4	WU-225	FALSE	up	UBXN8
ENSG00000225361	4	11.961191276267991	0.1260620196762448	0.7888815844550452	0.15979840594622033	0.8730398798165144	0.9377824827488845	Capmatinib	8h	B4	WU-225	FALSE	up	PPP1R26-AS1
ENSG00000139218	18	1777.9646739241969	-0.0682848	0.0760221	-0.898223	0.3690667223907591	0.6134396741603556	Capmatinib	8h	B4	WU-225	FALSE	down	SCAF11
ENSG00000100906	11	1753.5584956042062	-0.0379141	0.31683	-0.119667	0.9047467881684975	0.9536045420347654	Capmatinib	8h	B4	WU-225	FALSE	down	NFKBIA
ENSG00000134294	14	7734.321325384226	-0.250597	0.17066924098391734	-1.46832	0.1420180335649015	0.37655475550960404	Capmatinib	8h	B4	WU-225	FALSE	down	SLC38A2
ENSG00000172766	19	328.6033447812861	-0.000446296	0.1429043426008261	-0.00312304	0.997508	0.9986227874982532	Capmatinib	8h	B4	WU-225	FALSE	down	NAA16
ENSG00000005175	10	979.0476774814699	0.0027407	0.1200751675966029	0.022824897464140497	0.9817899478916965	0.9916660765685927	Capmatinib	8h	B4	WU-225	FALSE	up	RPAP3
ENSG00000276390	1	8.117646575915314	0.135991	0.7053906999976851	0.19278817404667836	0.8471248654921013	NA	Capmatinib	8h	B4	WU-225	NA	up
ENSG00000111405	9	5.298956547922038	-2.40816	1.5626950425111434	-1.54103	0.12330910607896332	NA	Capmatinib	8h	B4	WU-225	NA	down	ENDOU
ENSG00000249641	2	8.937275815819067	0.44382195477952274	0.5979376874661985	0.7422545259862251	0.4579331379535843	0.6819494228455801	Capmatinib	8h	B4	WU-225	FALSE	up	HOXC13-AS
ENSG00000075043	20	4.348349532006269	-0.741966	1.1583831001369338	-0.640519	0.5218355478535197	NA	Capmatinib	8h	B4	WU-225	NA	down	KCNQ2
ENSG00000211584	14	55.97382909901097	0.3403334824570879	0.33411470573711394	1.0186126998099478	0.30838687267033504	0.5581941064172543	Capmatinib	8h	B4	WU-225	FALSE	up	SLC48A1
ENSG00000276031	1	0.2889556366574206	1.4926369673821285	3.965809512930904	0.3763763646527252	0.70663711468091706	NA	Capmatinib	8h	B4	WU-225	NA	up	RN7SL197P
ENSG00000061273	18	919.291	0.16237727556992243	0.1224458041963062	1.3261154731737295	0.18480145163556724	0.43066622167446184	Capmatinib	8h	B4	WU-225	FALSE	up	HDAC7
ENSG00000274737	1	6.175254989077906	-0.53114	0.7542896616229631	-0.704159	0.4813335951399422	NA	Capmatinib	8h	B4	WU-225	NA	down
ENSG00000111424	12	193.28095970735575	1.0639059598718053	0.2772124087346518	3.837872787614561	1.2410474266260916e-4	0.00457712	Capmatinib	8h	B4	WU-225	TRUE	up	VDR
ENSG00000240399	1	12.632042354984174	0.5149885509687667	0.622074	0.8278575630998126	0.40775117053615206	0.6441474702967895	Capmatinib	8h	B4	WU-225	FALSE	up
ENSG00000148773	14	1564.7989115204014	-0.0654534	0.23429967771732318	-0.279357	0.7799705322552934	0.8871430686274476	Capmatinib	8h	B4	WU-225	FALSE	down	MKI67
ENSG00000177971	9	308.71374753568773	0.5083210454510839	0.39841433641870055	1.2758603267651505	0.2020048976101912	0.4493567776138598	Capmatinib	8h	B4	WU-225	FALSE	up	IMP3
ENSG00000269514	3	2.0284680928827457	-0.979062	1.6200042256038059	-0.604358	0.5456059034565518	NA	Capmatinib	8h	B4	WU-225	NA	down
ENSG00000137720	8	12.78556165770404	0.19360474499069638	0.4777480650078446	0.40524443565777163	0.6852978450919889	0.835331	Capmatinib	8h	B4	WU-225	FALSE	up	CFAP68
ENSG00000167528	13	209.03702472871956	0.45239084058944273	0.4963699236417901	0.9113985740117378	0.3620854046953399	0.6089193277961853	Capmatinib	8h	B4	WU-225	FALSE	up	ZNF641
ENSG00000260576	1	8.7044	-1.41365	0.7333198450925829	-1.92774	0.0538871	0.22458556749052092	Capmatinib	8h	B4	WU-225	FALSE	down	EIF5A2P1
ENSG00000198056	15	63.378427021108514	1.3295713004324974	0.4899630466266848	2.7136154646485644	0.00665534	0.070796	Capmatinib	8h	B4	WU-225	FALSE	up	PRIM1
ENSG00000221491	2	15.269747217721381	-0.210991	0.606219	-0.348045	0.7278065567517364	0.861257	Capmatinib	8h	B4	WU-225	FALSE	down	SNORA2C
ENSG00000055917	16	1562.467797918142	0.20885452440947147	0.149289	1.3989975680698736	0.16181371233977376	0.4015522852934586	Capmatinib	8h	B4	WU-225	FALSE	up	PUM2
ENSG00000165807	8	40.14647222256301	-1.46579	0.8961952399841535	-1.63557	0.10193016468603638	0.3153952423870926	Capmatinib	8h	B4	WU-225	FALSE	down	PPP1R36
ENSG00000172602	11	82.40418760451566	-2.7904	0.8246837624653827	-3.38361	7.15406248905381e-4	0.016481859349781663	Capmatinib	8h	B4	WU-225	TRUE	down	RND1
ENSG00000167384	11	338.3842457748761	-0.446373	0.47142524262057695	-0.946858	0.34371126487068243	0.5909735909146645	Capmatinib	8h	B4	WU-225	FALSE	down	ZNF180
ENSG00000181418	8	98.24598189134852	-0.709107	0.7715316332909486	-0.91909	0.35804837024971425	0.6047309907251129	Capmatinib	8h	B4	WU-225	FALSE	down	DDN
ENSG00000206585	1	4028.307556462552	0.0877698	0.6202357240149747	0.14151033484744213	0.8874667961734374	0.9459936580666404	Capmatinib	8h	B4	WU-225	FALSE	up	RNVU1-7
ENSG00000257913	3	31.45839374785514	-0.388271	0.43296319414297285	-0.896775	0.36983893252338185	0.6143117323449672	Capmatinib	8h	B4	WU-225	FALSE	down	DDN-AS1
ENSG00000136159	4	351.3804927173993	-0.0245924	0.23952570629271966	-0.102671	0.9182238639359098	0.9608856945158675	Capmatinib	8h	B4	WU-225	FALSE	down	NUDT15
ENSG00000288710	1	16.653705400531063	-1.71189	0.9757136185320903	-1.7545	0.0793453	0.2756020255622373	Capmatinib	8h	B4	WU-225	FALSE	down
ENSG00000167548	18	2668.3310018104717	-0.0529585	0.2525421137754574	-0.209702	0.8339005963425629	0.9167099710088737	Capmatinib	8h	B4	WU-225	FALSE	down	KMT2D
ENSG00000271855	1	10.352583928603769	-0.19522	0.6170594157340005	-0.316371	0.75172112621078635	0.8732807919676232	Capmatinib	8h	B4	WU-225	FALSE	down
ENSG00000167550	11	59.78203407647133	-0.682972	0.48826951691664444	-1.39876	0.16188490869023703	0.40161421720338575	Capmatinib	8h	B4	WU-225	FALSE	down	RHEBL1
ENSG00000205309	14	24.38829905956633	0.0919391	0.4844531177927555	0.189779	0.8494822113576299	0.9254803850095817	Capmatinib	8h	B4	WU-225	FALSE	up	NT5M
ENSG00000260314	3	76.22658348456628	-3.24203	0.9582826949700214	-3.38317	7.165445532909592e-4	0.0164862	Capmatinib	8h	B4	WU-225	TRUE	down	MRC1
ENSG00000139549	4	27.96878343289273	-3.38594	1.1698890155666148	-2.89424	0.00380081	0.049791701145545895	Capmatinib	8h	B4	WU-225	TRUE	down	DHH
ENSG00000139636	16	254.4542164093844	0.10176677192378245	0.2996924132149364	0.3395707313110937	0.7341798227376684	0.8640540447680242	Capmatinib	8h	B4	WU-225	FALSE	up	LMBR1L
ENSG00000006831	10	1418.7264898413118	-0.271012	0.26397972387366125	-1.02664	0.30459099567978964	0.5552576541036442	Capmatinib	8h	B4	WU-225	FALSE	down	ADIPOR2
ENSG00000258017	3	31.654619951020074	-1.09632	0.6818684800302877	-1.60782	0.1078755138319497	0.3265781719719063	Capmatinib	8h	B4	WU-225	FALSE	down	TUBA1B-AS1
ENSG00000123416	15	13715.470569209652	-0.436987	0.27162369227289457	-1.6088	0.10766107750638369	0.3261563615911041	Capmatinib	8h	B4	WU-225	FALSE	down	TUBA1B
ENSG00000167552	15	3727.017442479229	-0.406577	0.29044524191069293	-1.39984	0.16156159974530096	0.401328	Capmatinib	8h	B4	WU-225	FALSE	down	TUBA1A
ENSG00000167553	17	6436.963121198183	-0.316252	0.2555592930727882	-1.23749	0.21590541919109105	0.4654949778786698	Capmatinib	8h	B4	WU-225	FALSE	down	TUBA1C
ENSG00000288520	1	2.4112883713756137	-1.66023	2.954009912010597	-0.562026	0.5740984786573081	NA	Capmatinib	8h	B4	WU-225	NA	down
ENSG00000166881	10	940.2763682880603	0.18847174547115397	0.14532509685534264	1.2968974358142678	0.19466647890959693	0.44230946076930877	Capmatinib	8h	B4	WU-225	FALSE	up	NEMP1
ENSG00000135406	14	38.89988308834522	-0.489514	0.6891731685811692	-0.710292	0.4775230510730193	0.6963026038940164	Capmatinib	8h	B4	WU-225	FALSE	down	PRPH
ENSG00000123352	18	507.7151691098131	0.0871958	0.12399655344451638	0.7032112189610158	0.48192412865399775	0.6997830008232546	Capmatinib	8h	B4	WU-225	FALSE	up	SPATS2
ENSG00000257954	1	19.502088147551053	-0.252606	0.4874851114204619	-0.518183	0.6043307011694226	0.7852953777688539	Capmatinib	8h	B4	WU-225	FALSE	down
ENSG00000224165	7	8.303030025043276	-0.0272445	0.6552181620853629	-0.0415808	0.9668328896420263	NA	Capmatinib	8h	B4	WU-225	NA	down	DNAJC27-AS1
ENSG00000231764	11	12.197394542173374	0.31179577256710095	0.49699109179230894	0.6273669241085702	0.5304187438052141	0.7354061775592925	Capmatinib	8h	B4	WU-225	FALSE	up	DLX6-AS1
ENSG00000167566	17	408.622	0.12978127775404963	0.31758964163687686	0.40864455492045904	0.6828005283742145	0.8336921766308707	Capmatinib	8h	B4	WU-225	FALSE	up	NCKAP5L
ENSG00000258057	6	5.602281455941092	0.2976644959158311	0.8645174044610111	0.3443129014868266	0.730611	NA	Capmatinib	8h	B4	WU-225	NA	up	BCDIN3D-AS1
ENSG00000186666	6	113.1488873214723	0.8713623828667392	0.42521211946919546	2.0492416442750643	0.040438491771304604	0.19236599648578884	Capmatinib	8h	B4	WU-225	FALSE	up	BCDIN3D
ENSG00000135472	9	28.887369164739102	-0.368093	0.43948571259746066	-0.837554	0.402281	0.6403535751099667	Capmatinib	8h	B4	WU-225	FALSE	down	FAIM2
ENSG00000134955	12	35.81011092807641	-0.567466	0.5262003378895728	-1.07842	0.2808458554167709	0.5309604711863287	Capmatinib	8h	B4	WU-225	FALSE	down	SLC37A2
ENSG00000161800	13	643.2529481258748	0.19161347499979728	0.17803735567761808	1.0762543302809002	0.28181352750044697	0.5317191190281529	Capmatinib	8h	B4	WU-225	FALSE	up	RACGAP1
ENSG00000134333	14	7984.117053308077	-0.815476	0.3268776397961221	-2.49474	0.012604810193538823	0.10108419532445109	Capmatinib	8h	B4	WU-225	FALSE	down	LDHA
ENSG00000178449	9	114.49153128561868	0.6453515725036608	0.22545243290257316	2.86247	0.00420349	0.0532043	Capmatinib	8h	B4	WU-225	FALSE	up	COX14
ENSG00000272368	2	9.363059680877157	-1.42557	1.0595024208970965	-1.34551	0.1784603975073319	0.42327083084378236	Capmatinib	8h	B4	WU-225	FALSE	down
ENSG00000147533	19	575.3463792937896	-0.247923	0.12759975269336235	-1.94297	0.0520195	0.2209919019511818	Capmatinib	8h	B4	WU-225	FALSE	down	GOLGA7
ENSG00000213585	11	3143.5224332135435	0.2542568479480689	0.18975328061366348	1.3399338716347904	0.18026684488156944	0.42470141167232484	Capmatinib	8h	B4	WU-225	FALSE	up	VDAC1
ENSG00000287529	1	51.67763219619523	-1.96839	1.1121692559062437	-1.76987	0.0767492	0.2699351181188117	Capmatinib	8h	B4	WU-225	FALSE	down
ENSG00000066084	13	1626.5261532219754	0.31684429043531614	0.26811608811852566	1.1817429258301324	0.23730772028080144	0.48837780694540556	Capmatinib	8h	B4	WU-225	FALSE	up	DIP2B
ENSG00000123268	9	335.8782237028799	-0.0759257	0.18348485152727287	-0.413798	0.6790220646438461	0.831572	Capmatinib	8h	B4	WU-225	FALSE	down	ATF1
ENSG00000185432	12	30.465315148826633	0.5221755423749365	0.32620497522167635	1.600758976836837	0.10943031291818404	0.32915282813997976	Capmatinib	8h	B4	WU-225	FALSE	up	TMT1A
ENSG00000275880	1	11.459812493662122	-1.80926	0.8917638374355151	-2.02885	0.0424736	0.19716953016135666	Capmatinib	8h	B4	WU-225	FALSE	down	NAXD-AS1
ENSG00000110911	17	388.5958647876982	0.40695101994321903	0.28913645671433846	1.407470453804721	0.15928793252482415	0.39801361851103567	Capmatinib	8h	B4	WU-225	FALSE	up	SLC11A2
ENSG00000272610	1	30.947593528127825	-0.42868	0.40376849459660724	-1.0617	0.28837290603098265	0.5389589393642537	Capmatinib	8h	B4	WU-225	FALSE	down	MAGI1-IT1
ENSG00000110925	7	1491.9820493089217	-0.387408	0.21569847703871828	-1.79606	0.0724842	0.26226268150354715	Capmatinib	8h	B4	WU-225	FALSE	down	CSRNP2
ENSG00000184271	18	73.74116483896759	0.214859	0.2673416958692999	0.8036879884293586	0.42157719284857603	0.655497	Capmatinib	8h	B4	WU-225	FALSE	up	POU6F1
ENSG00000196876	18	128.94918450742594	1.1555773996202892	0.21827251396314007	5.294195676031994	1.1954137941943832e-7	1.4832523584964737e-5	Capmatinib	8h	B4	WU-225	TRUE	up	SCN8A
ENSG00000139567	13	82.78983299115531	0.0942075	0.2871868914623204	0.32803556293574276	0.7428847736907378	0.8682802298230871	Capmatinib	8h	B4	WU-225	FALSE	up	ACVRL1
ENSG00000187678	10	1202.0599943443578	-0.933404	0.322333	-2.89578	0.00378221	0.0496905	Capmatinib	8h	B4	WU-225	TRUE	down	SPRY4
ENSG00000167767	14	20.48867814437409	-0.401302	0.44376687321256225	-0.904309	0.36583169808827215	0.6115468807675193	Capmatinib	8h	B4	WU-225	FALSE	down	KRT80
ENSG00000135480	17	17.673782769694242	0.35655864144152727	0.5564177187432652	0.6408110838865032	0.5216454307513059	0.7302363427819272	Capmatinib	8h	B4	WU-225	FALSE	up	KRT7
ENSG00000259248	7	41.116	-1.10862	0.5849854432040037	-1.89513	0.0580753	0.2337949831172097	Capmatinib	8h	B4	WU-225	FALSE	down	USP3-AS1
ENSG00000170442	12	1.983107951934056	-2.57549	1.7427500149319757	-1.47783	0.13945291627075082	NA	Capmatinib	8h	B4	WU-225	NA	down	KRT86
ENSG00000267508	6	105.37822091503465	-0.117737	0.2577214727311662	-0.45684	0.6477861766820894	0.813115	Capmatinib	8h	B4	WU-225	FALSE	down	ZNF285
ENSG00000205426	11	9.919734295772015	-0.722754	0.6305384742303017	-1.14625	0.25169221806433834	0.5035873669656326	Capmatinib	8h	B4	WU-225	FALSE	down	KRT81
ENSG00000187608	10	27.55068862069006	-0.462861	0.38803523843982685	-1.19283	0.23293549978747632	0.4839979760905646	Capmatinib	8h	B4	WU-225	FALSE	down	ISG15
ENSG00000170454	6	195.81578485411944	-0.76574	1.2041867419175583	-0.635898	0.524843	0.7323216167065061	Capmatinib	8h	B4	WU-225	FALSE	down	KRT75
ENSG00000049245	13	1255.2770280330176	0.0782171	0.1306541740151444	0.5986577205432148	0.5494011566312866	0.7485916235302241	Capmatinib	8h	B4	WU-225	FALSE	up	VAMP3
ENSG00000171723	16	467.43012674591046	-0.241674	0.13230794433315451	-1.8266	0.0677594	0.25322328937166955	Capmatinib	8h	B4	WU-225	FALSE	down	GPHN
ENSG00000100100	13	64.32022995637014	-0.501735	0.6972926167940835	-0.719547	0.4718040248896469	0.6922411508402176	Capmatinib	8h	B4	WU-225	FALSE	down	PIK3IP1
ENSG00000103197	18	410.7102043727728	0.012899079667524337	0.3659763975829258	0.0352457	0.9718838534368678	0.9863056854619284	Capmatinib	8h	B4	WU-225	FALSE	up	TSC2
ENSG00000288880	1	7.861898093067384	0.8423977515796292	0.6446244835627475	1.3068038417092336	0.1912793401082342	NA	Capmatinib	8h	B4	WU-225	NA	up
ENSG00000111057	11	450.5400527987201	0.0259121	0.2449694199861047	0.1057769820704278	0.9157592999615594	0.9592748477134564	Capmatinib	8h	B4	WU-225	FALSE	up	KRT18
ENSG00000126500	4	18.358079252088615	-0.285762	0.4873483182047046	-0.58636	0.5576335156359038	0.7538250428102167	Capmatinib	8h	B4	WU-225	FALSE	down	FLRT1
ENSG00000257337	8	20.088818792293026	-1.24301	0.60121	-2.06751	0.038685911008297685	0.18813352747064363	Capmatinib	8h	B4	WU-225	FALSE	down	TNS2-AS1
ENSG00000111077	18	349.3109607783277	-0.200145	0.14528461022737968	-1.37761	0.16832503842665877	0.40986462608767726	Capmatinib	8h	B4	WU-225	FALSE	down	TNS2
ENSG00000252827	1	1.2255592036865868	-3.36128	2.573642692523364	-1.30604	0.1915384301178682	NA	Capmatinib	8h	B4	WU-225	NA	down	RN7SKP11
ENSG00000135476	12	301.1576440269001	0.15844238879217595	0.3174638562540551	0.4990879612618959	0.6177174182444272	0.793992	Capmatinib	8h	B4	WU-225	FALSE	up	ESPL1
ENSG00000288663	1	91.27095096273884	-0.719073	0.26859236759324073	-2.67719	0.00742426	0.075068	Capmatinib	8h	B4	WU-225	FALSE	down
ENSG00000257605	3	8.537986882550488	-0.479403	0.6489783096039096	-0.738704	0.46008700970516947	NA	Capmatinib	8h	B4	WU-225	NA	down	MYG1-AS1
ENSG00000094914	14	333.19775049069466	0.23939373769362998	0.1853433822619758	1.2916227964117761	0.1964878054850605	0.44352715800407205	Capmatinib	8h	B4	WU-225	FALSE	up	AAAS
ENSG00000282977	1	38.95695554332612	-1.46307	0.6756107526797352	-2.16556	0.030345184992359605	0.16365296755736689	Capmatinib	8h	B4	WU-225	FALSE	down	PCBP2-OT1
ENSG00000139625	13	162.2335832448481	0.45207169381968926	0.6811425190793202	0.6636961886195871	0.5068847792656677	0.7194293243421777	Capmatinib	8h	B4	WU-225	FALSE	up	MAP3K12
ENSG00000270175	1	9.723776754759788	-0.688768	0.6434135460000204	-1.07049	0.28439834818679244	0.5343157804837521	Capmatinib	8h	B4	WU-225	FALSE	down
ENSG00000170653	19	812.3093514541453	0.25722035731186765	0.24208277825575827	1.0625305904252167	0.2879948783179791	0.5387119697400298	Capmatinib	8h	B4	WU-225	FALSE	up	ATF7
ENSG00000135390	21	721.3156070137713	0.35124766388943035	0.1828110632921757	1.9213698425245347	0.0546851	0.22639057017169448	Capmatinib	8h	B4	WU-225	FALSE	up	ATP5MC2
ENSG00000012822	16	185.84326678434124	-0.256697	0.19781463113958833	-1.29766	0.19440354131935705	0.44184010418141456	Capmatinib	8h	B4	WU-225	FALSE	down	CALCOCO1
ENSG00000123364	5	260.62279817186004	0.23503108291124716	0.1326616241301976	1.7716584163072018	0.0764513	0.2693188517150647	Capmatinib	8h	B4	WU-225	FALSE	up	HOXC13
ENSG00000178217	15	111.14125296134827	-0.242494	1.3095979643885813	-0.185167	0.8530984165715912	0.9271254125541236	Capmatinib	8h	B4	WU-225	FALSE	down	SH2D4B
ENSG00000228630	5	26.39375004356887	0.26792794513129303	0.3930353600997961	0.6816891616654113	0.4954355222341257	0.7100818230384928	Capmatinib	8h	B4	WU-225	FALSE	up	HOTAIR
ENSG00000176396	11	157.8790192936521	0.5126741091597958	0.38923175948906985	1.3171435697661573	0.1877905049091578	0.43397157634282746	Capmatinib	8h	B4	WU-225	FALSE	up	EID2
ENSG00000152234	16	4400.732337078213	0.27699883131908115	0.25350473182437516	1.0926771635607275	0.27453556979840743	0.5248317535893794	Capmatinib	8h	B4	WU-225	FALSE	up	ATP5F1A
ENSG00000163794	6	17.45837435696527	-1.30509	0.8729494073251479	-1.49503	0.13490676459291412	0.36739326871141664	Capmatinib	8h	B4	WU-225	FALSE	down	UCN
ENSG00000123388	4	53.492674501250626	0.5825760059107654	0.41270733076304433	1.4115959724622655	0.1580689589716843	0.39616446202526734	Capmatinib	8h	B4	WU-225	FALSE	up	HOXC11
ENSG00000197757	8	168.36338220564664	-0.144108	0.20806639045255299	-0.692607	0.4885562540391844	0.7054365893321376	Capmatinib	8h	B4	WU-225	FALSE	down	HOXC6
ENSG00000287725	2	9.187347081241423	-1.81924	1.4248053430556433	-1.27684	0.20165975180763454	0.4491048053090658	Capmatinib	8h	B4	WU-225	FALSE	down
ENSG00000037965	6	63.969061584959704	0.16961648845945357	0.2886594954262056	0.5876005852813361	0.5568004181017157	0.7535792773383436	Capmatinib	8h	B4	WU-225	FALSE	up	HOXC8
ENSG00000260597	1	53.94225115108263	-0.306938	0.39215019721239336	-0.782706	0.43379966760562555	0.6661932310394821	Capmatinib	8h	B4	WU-225	FALSE	down
ENSG00000114988	12	867.685	0.0487129	0.3483634994873826	0.1398336011785139	0.8887914642071725	0.9466092289848433	Capmatinib	8h	B4	WU-225	FALSE	up	LMAN2L
ENSG00000250742	5	147.12155208698826	0.2754778689025185	0.46295049557451556	0.5950482212156487	0.5518112383033758	0.75028	Capmatinib	8h	B4	WU-225	FALSE	up	LINC02381
ENSG00000094916	16	2448.83	-0.0160439	0.2316324433124542	-0.0692646	0.9447790409119485	0.9737603369930852	Capmatinib	8h	B4	WU-225	FALSE	down	CBX5
ENSG00000123338	13	1.9582697470789945	-0.288604	1.1703442219447442	-0.246597	0.8052197898119652	NA	Capmatinib	8h	B4	WU-225	NA	down	NCKAP1L
ENSG00000288848	1	1.3369023406955338	-0.326155	2.2837331504560003	-0.142817	0.8864349997261969	NA	Capmatinib	8h	B4	WU-225	NA	down
ENSG00000278903	4	3.595448081466894	0.9174629021082517	1.6439632332501355	0.5580799397164231	0.5767897981860661	NA	Capmatinib	8h	B4	WU-225	NA	up
ENSG00000272841	1	13.223000306935699	-0.0239943	0.5433540681385266	-0.0441597	0.9647771243875614	0.9825793226145191	Capmatinib	8h	B4	WU-225	FALSE	down	MAP3K4-AS1
ENSG00000287091	1	3.4238381891110428	0.9014024584818253	1.117763911613242	0.8064336745143728	0.4199928367952587	NA	Capmatinib	8h	B4	WU-225	NA	up
ENSG00000170439	8	141.59962044373628	-0.82301	0.3960926249576366	-2.07782	0.0377258	0.1854371529205997	Capmatinib	8h	B4	WU-225	FALSE	down	TMT1B
ENSG00000135404	12	7060.370710942379	-0.192947	0.2090439327287675	-0.922996	0.3560093830317339	0.6023666690676279	Capmatinib	8h	B4	WU-225	FALSE	down	CD63
ENSG00000135414	10	716.4784963859599	0.27245296912960476	0.35942173456332005	0.7580314236161091	0.4484321711188781	0.6755913258659585	Capmatinib	8h	B4	WU-225	FALSE	up	GDF11
ENSG00000205323	9	389.7611392960819	0.0504697	0.16901672442653576	0.2986076363358184	0.7652394381984146	0.8796303785696571	Capmatinib	8h	B4	WU-225	FALSE	up	SARNP
ENSG00000257390	5	57.649	-0.257467	0.5527854412764186	-0.465762	0.6413855103053263	0.808762	Capmatinib	8h	B4	WU-225	FALSE	down
ENSG00000131828	14	2102.0347762754727	0.0561511	0.18684552961912052	0.30052155787701473	0.7637793551236378	0.8787502991219625	Capmatinib	8h	B4	WU-225	FALSE	up	PDHA1
ENSG00000170473	17	79.56451623217224	0.481008	0.4231639626379669	1.136694519602774	0.255666	0.5080236979394791	Capmatinib	8h	B4	WU-225	FALSE	up	PYM1
ENSG00000065357	20	57.74162749877976	0.5461741743177202	0.24231728619017223	2.2539629050198218	0.0241985	0.14445091868579898	Capmatinib	8h	B4	WU-225	FALSE	up	DGKA
ENSG00000047315	17	2276.158588329413	-0.0982775	0.12542678875045027	-0.783545	0.4333072370337399	0.6659247960996546	Capmatinib	8h	B4	WU-225	FALSE	down	POLR2B
ENSG00000185664	15	370.7518998440565	-2.44501	1.1843414680036497	-2.06445	0.0389753	0.18880089288988688	Capmatinib	8h	B4	WU-225	FALSE	down	PMEL
ENSG00000123411	15	82.44234132382688	-2.02626	0.8938091685751273	-2.267	0.023390286146027096	0.14162170116508774	Capmatinib	8h	B4	WU-225	FALSE	down	IKZF4
ENSG00000170515	14	2266.25	0.17986815007064963	0.1724543373157532	1.0429900046023326	0.2969529220988364	0.5475706644248549	Capmatinib	8h	B4	WU-225	FALSE	up	PA2G4
ENSG00000229117	9	7477.5	-0.00446108	0.15666926577789916	-0.0284745	0.9772836996936126	0.9893375654563751	Capmatinib	8h	B4	WU-225	FALSE	down	RPL41
ENSG00000089692	9	15.698717453976874	-1.7522	0.8933493413270882	-1.96138	0.049834853249914955	0.2152900362606995	Capmatinib	8h	B4	WU-225	FALSE	down	LAG3
ENSG00000139641	13	1847.9070934747097	0.0589191	0.1451512448108161	0.4059149725193699	0.6848050764090283	0.8349671307134571	Capmatinib	8h	B4	WU-225	FALSE	up	ESYT1
ENSG00000075891	23	24.920717005727667	-1.4321	0.7330207858280174	-1.95369	0.0507376	0.21783549580943512	Capmatinib	8h	B4	WU-225	FALSE	down	PAX2
ENSG00000196465	11	306.47820885560316	0.23926	0.24792554294686708	0.9650480522436199	0.3345207442970634	0.5830784516540526	Capmatinib	8h	B4	WU-225	FALSE	up	MYL6B
ENSG00000092841	19	3076.5243904427302	-0.221805	0.16133996391969024	-1.37477	0.1692028030600991	0.41084703059757305	Capmatinib	8h	B4	WU-225	FALSE	down	MYL6
ENSG00000139613	12	617.6647208867462	0.12178787364115501	0.1781001061879077	0.6838169625382511	0.49409075401952757	0.709486	Capmatinib	8h	B4	WU-225	FALSE	up	SMARCC2
ENSG00000181852	18	783.5851002263656	0.4436673975474178	0.1913594019174466	2.3185032619344104	0.020422	0.13114803260696872	Capmatinib	8h	B4	WU-225	FALSE	up	RNF41
ENSG00000285702	1	40.46056363782971	-0.0838188	0.40994176486783795	-0.204465	0.8379899431146121	0.9192924414945162	Capmatinib	8h	B4	WU-225	FALSE	down
ENSG00000139645	11	1621.059294683411	0.17144547034877242	0.24089462567489492	0.7117031767248753	0.47664860010458787	0.695823	Capmatinib	8h	B4	WU-225	FALSE	up	ANKRD52
ENSG00000135469	14	77.85807675635556	0.38288002286416045	0.2795428474981509	1.3696648878368927	0.17079153406749525	0.41268879375246353	Capmatinib	8h	B4	WU-225	FALSE	up	COQ10A
ENSG00000062485	19	2300.3128100397475	-0.0822846	0.11706993505325704	-0.702867	0.4821385141922747	0.6998474339021926	Capmatinib	8h	B4	WU-225	FALSE	down	CS
ENSG00000257727	6	514.5543080503834	0.1232689948821973	0.12753172832171566	0.9665751143216293	0.33375648005832637	0.5823471948663128	Capmatinib	8h	B4	WU-225	FALSE	up	CNPY2
ENSG00000135473	16	164.48976247693483	-0.0639047	0.17943854722195446	-0.356137	0.7217379089370028	0.8581109076772531	Capmatinib	8h	B4	WU-225	FALSE	down	PAN2
ENSG00000110944	9	5.520827054577841	-0.969697	1.0008388727525444	-0.968884	0.33260292740401076	NA	Capmatinib	8h	B4	WU-225	NA	down	IL23A
ENSG00000238961	1	12.096983695967822	-0.632091	0.772782	-0.817942	0.41339004258848666	0.6484557007228284	Capmatinib	8h	B4	WU-225	FALSE	down	SNORA47
ENSG00000170581	14	319.8029164845607	0.17628451236717507	0.28619019567061266	0.6159697817533474	0.5379144639449893	0.7411427736969767	Capmatinib	8h	B4	WU-225	FALSE	up	STAT2
ENSG00000288187	1	3.289085473218147	1.45986	1.1744307400869451	1.2430347549087946	0.21385502657559405	NA	Capmatinib	8h	B4	WU-225	NA	up
ENSG00000176422	14	90.99561962874519	0.4643729834042638	0.37164701213417817	1.2495	0.2114822124460546	0.4608200592574529	Capmatinib	8h	B4	WU-225	FALSE	up	SPRYD4
ENSG00000135423	13	4.052538860826263	1.129189014596952	0.9679365875283144	1.1665939991796423	0.24337436786693945	NA	Capmatinib	8h	B4	WU-225	NA	up	GLS2
ENSG00000076067	13	548.6412186005247	5.245654603792326e-4	0.15886436961103118	0.00330197	0.9973654135132339	0.9986227874982532	Capmatinib	8h	B4	WU-225	FALSE	up	RBMS2
ENSG00000076108	12	1446.1233453495706	0.1293258603682618	0.22628062219007153	0.5715286581615923	0.5676413397713014	0.7603865045670605	Capmatinib	8h	B4	WU-225	FALSE	up	BAZ2A
ENSG00000213221	5	111.41982268974132	-0.68929	0.33719052620898876	-2.04422	0.0409322	0.19342557845023625	Capmatinib	8h	B4	WU-225	FALSE	down	DNLZ
ENSG00000241217	3	8.865117152635596	-0.452975	0.7681402289651654	-0.589704	0.5553894408334022	0.7527264243428368	Capmatinib	8h	B4	WU-225	FALSE	down	RN7SL809P
ENSG00000166860	3	400.1615173340556	0.39791604518253415	0.44808256444917255	0.888042	0.37451826935609167	0.617996	Capmatinib	8h	B4	WU-225	FALSE	up	ZBTB39
ENSG00000166888	12	168.11606278444467	0.3175963680522013	0.7675317379481729	0.41378923157135533	0.679028	0.831572	Capmatinib	8h	B4	WU-225	FALSE	up	STAT6
ENSG00000182379	10	30.16646372127191	-0.145997	0.7370419454899471	-0.198084	0.8429790102355682	0.9220116097973842	Capmatinib	8h	B4	WU-225	FALSE	down	NXPH4
ENSG00000276727	1	2.6898493414035656	-1.37215	1.3507370996645445	-1.01586	0.3096983082136672	NA	Capmatinib	8h	B4	WU-225	NA	down
ENSG00000185633	11	31.307199122240085	-1.40852	0.9151754742934086	-1.53907	0.12378773300502349	0.35073879480552167	Capmatinib	8h	B4	WU-225	FALSE	down	NDUFA4L2
ENSG00000179912	21	170.7630859803333	0.5904135763131849	0.21791884846185663	2.7093277175449457	0.00674197	0.0711803	Capmatinib	8h	B4	WU-225	FALSE	up	R3HDM2
ENSG00000168765	18	93.42020386158914	-0.555384	0.4136071458181897	-1.34278	0.1793424123251494	0.42403097734982714	Capmatinib	8h	B4	WU-225	FALSE	down	GSTM4
ENSG00000287200	1	11.399075153514758	-2.69686	1.4307949388994003	-1.88487	0.0594476	0.23672006654839664	Capmatinib	8h	B4	WU-225	FALSE	down
ENSG00000186648	15	10.517450414676643	-0.0661275	0.7827764763935031	-0.0844781	0.9326762784551829	0.9685269986277487	Capmatinib	8h	B4	WU-225	FALSE	down	CARMIL3
ENSG00000136720	7	706.8047883004293	-0.419382	0.25046870995332865	-1.67439	0.0940545	0.30061082846207976	Capmatinib	8h	B4	WU-225	FALSE	down	HS6ST1
ENSG00000279266	1	14.437917201724183	-1.90813	1.0550576826930174	-1.80855	0.0705209	0.2585509799539934	Capmatinib	8h	B4	WU-225	FALSE	down
ENSG00000243766	8	5.156966484636145	-2.36856	1.0808738986648772	-2.19134	0.028427273137239153	NA	Capmatinib	8h	B4	WU-225	NA	down	HOTTIP
ENSG00000175203	17	1041.1422524724535	0.3673060716668467	0.19009418343589843	1.9322320390234655	0.053330872358269873	0.22329450953254323	Capmatinib	8h	B4	WU-225	FALSE	up	DCTN2
ENSG00000064300	9	255.25631812325557	-2.14079	0.3850181094922614	-5.56022	2.694284969501753e-8	4.293800385799537e-6	Capmatinib	8h	B4	WU-225	TRUE	down	NGFR
ENSG00000240771	8	166.32016781259512	0.24888502434632975	0.19167890868317666	1.2984476281514534	0.19413356174081361	0.441458	Capmatinib	8h	B4	WU-225	FALSE	up	ARHGEF25
ENSG00000150540	14	3.1737508651014448	0.8529592006661962	1.419979137798931	0.6006843184952307	0.5480502656330788	NA	Capmatinib	8h	B4	WU-225	NA	up	HNMT
ENSG00000135506	16	1479.967329187469	-0.188853	0.17780504200946742	-1.06214	0.288174	0.5388449864034354	Capmatinib	8h	B4	WU-225	FALSE	down	OS9
ENSG00000135446	17	1719.9873076836684	0.40832386256607833	0.16185837996520297	2.522723028945808	0.011645007986209963	0.0963723	Capmatinib	8h	B4	WU-225	FALSE	up	CDK4
ENSG00000123427	17	61.51836114930467	-0.151878	0.395922	-0.383606	0.7012706251915364	0.845487	Capmatinib	8h	B4	WU-225	FALSE	down	EEF1AKMT3
ENSG00000159164	10	393.85067412750453	0.47309881270847737	0.2709302726848106	1.746201367681276	0.080776	0.2782539121579724	Capmatinib	8h	B4	WU-225	FALSE	up	SV2A
ENSG00000245651	3	3.4868986349609634	-0.952695	1.0532414216855468	-0.904536	0.3657110455115145	NA	Capmatinib	8h	B4	WU-225	NA	down
ENSG00000166896	9	68.61782115883192	0.4820557002861778	0.23507502639316413	2.050646160430233	0.0403014	0.1922768009269658	Capmatinib	8h	B4	WU-225	FALSE	up	ATP23
ENSG00000257698	3	45.653034586058986	0.2136759003497819	0.28044649871900923	0.7619132395155074	0.446112	0.674507	Capmatinib	8h	B4	WU-225	FALSE	up	GIHCG
ENSG00000143761	16	4083.154073934907	-0.141474	0.0997101	-1.41885	0.15594163366025668	0.39338688909560254	Capmatinib	8h	B4	WU-225	FALSE	down	ARF1
ENSG00000185246	18	634.6499562060601	0.062049315061040465	0.24024028097691366	0.2582802301459313	0.7961906428317509	0.8955675093194774	Capmatinib	8h	B4	WU-225	FALSE	up	PRPF39
ENSG00000286192	1	65.47876711069841	-0.813304	0.8273915765544517	-0.982973	0.3256206557881979	0.5748329686683725	Capmatinib	8h	B4	WU-225	FALSE	down
ENSG00000100147	14	1092.5203265867983	-0.127058	0.31565047607773644	-0.402527	0.6872963614697403	0.8367107081849364	Capmatinib	8h	B4	WU-225	FALSE	down	CCDC134
ENSG00000198673	11	6.472940021118085	0.60861	0.6388194911320217	0.9527098530927927	0.34073709969033567	NA	Capmatinib	8h	B4	WU-225	NA	up	TAFA2
ENSG00000135655	16	993.2065155774446	0.21111921227477098	0.1034868964075196	2.040057433391447	0.0413446	0.19447526278496757	Capmatinib	8h	B4	WU-225	FALSE	up	USP15
ENSG00000170430	10	119.21253582877017	0.34391905694981306	0.3246806439979254	1.0592533411138934	0.2894844181995529	0.5396727466415284	Capmatinib	8h	B4	WU-225	FALSE	up	MGMT
ENSG00000138398	17	379.95874373832015	0.1773877518442047	0.2450859250342344	0.723778	0.46920216007901216	0.6903117407243601	Capmatinib	8h	B4	WU-225	FALSE	up	PPIG
ENSG00000275180	1	20.989576779800117	-0.914063	0.47366693371732393	-1.92976	0.0536368	0.22396044285644232	Capmatinib	8h	B4	WU-225	FALSE	down
ENSG00000111110	12	301.58875670914375	0.16391922533625433	0.2807755151264948	0.5838088312736442	0.5593489359699644	0.7547453372969499	Capmatinib	8h	B4	WU-225	FALSE	up	PPM1H
ENSG00000137103	20	87.47101962644338	-0.407851	0.304364	-1.34001	0.18024166738484784	0.42470141167232484	Capmatinib	8h	B4	WU-225	FALSE	down	TMEM8B
ENSG00000135314	13	158.64702107130074	-0.336407	0.29820956955515654	-1.12809	0.2592820511956071	0.510816	Capmatinib	8h	B4	WU-225	FALSE	down	KHDC1
ENSG00000223969	7	13.054556812915047	-0.25194	0.5582079118411873	-0.451337	0.6517465756160516	0.8152350468777205	Capmatinib	8h	B4	WU-225	FALSE	down
ENSG00000177990	12	73.12986778048243	0.6514438401793156	0.25386711640235754	2.566082009403822	0.0102855	0.0900545	Capmatinib	8h	B4	WU-225	FALSE	up	DPY19L2
ENSG00000118418	14	329.9748185620116	0.18551994886619805	0.23167504143752213	0.8007765865285444	0.423261	0.656989	Capmatinib	8h	B4	WU-225	FALSE	up	HMGN3
ENSG00000260398	1	121.05588470464684	0.577124	0.27833989547094573	2.07345	0.0381304	0.18651570694953631	Capmatinib	8h	B4	WU-225	FALSE	up
ENSG00000118600	13	366.547	0.25191405705804204	0.19491874053645433	1.2924055242955372	0.19621674459710808	0.44347639568477243	Capmatinib	8h	B4	WU-225	FALSE	up	RXYLT1
ENSG00000174206	13	113.3626759134094	1.1007823635316207	0.29715241530804637	3.7044368708579483	2.1186086010078855e-4	0.00702984	Capmatinib	8h	B4	WU-225	TRUE	up	KICS2
ENSG00000243024	7	2.8436929540242244	-0.296556	1.048485204907007	-0.282842	0.7772979058808756	NA	Capmatinib	8h	B4	WU-225	NA	down
ENSG00000269058	6	8.148790739923067	-3.65193	1.4504418758225892	-2.5178	0.011808964880694732	NA	Capmatinib	8h	B4	WU-225	NA	down	CALR3
ENSG00000135677	11	2116.468045634172	0.229186	0.13645179662590584	1.6796113496699556	0.093033	0.2990682839111543	Capmatinib	8h	B4	WU-225	FALSE	up	GNS
ENSG00000164414	19	260.59063301281094	0.63099	0.3311091203357446	1.905686262916102	0.056690922624222505	0.23100586838033524	Capmatinib	8h	B4	WU-225	FALSE	up	SLC35A1
ENSG00000181610	13	1164.3564843741492	0.26703504406131434	0.11763883741388716	2.269956503580603	0.023210222272302513	0.14080097117467716	Capmatinib	8h	B4	WU-225	FALSE	up	MRPS23
ENSG00000180964	17	86.21528216274106	0.6959842683685471	0.4550277406817469	1.529542500696301	0.12613001134681048	0.35443219434622175	Capmatinib	8h	B4	WU-225	FALSE	up	TCEAL8
ENSG00000276853	1	10.33891991624622	0.35419440574792105	0.5548793393878084	0.6383268948861917	0.5232609081203871	0.7312892829577813	Capmatinib	8h	B4	WU-225	FALSE	up
ENSG00000256268	3	4.490606067057564	-0.0500876	1.0089285546141473	-0.0496443	0.9604058147470483	NA	Capmatinib	8h	B4	WU-225	NA	down	LINC02454
ENSG00000213344	2	0.7199390242441442	-0.898186	2.6289172846811044	-0.341656	0.7326094681588746	NA	Capmatinib	8h	B4	WU-225	NA	down	PCNPP3
ENSG00000241749	4	18.731828528682453	0.7334843274635435	0.5172506475184044	1.418044290485775	0.15617783432000515	0.39360357301920174	Capmatinib	8h	B4	WU-225	FALSE	up	RPSAP52
ENSG00000239335	4	6.248287175840777	0.064554	0.7897543563504721	0.0817393	0.9348540100004867	NA	Capmatinib	8h	B4	WU-225	NA	up	LLPH-DT
ENSG00000090376	11	516.538	0.5133758455655466	0.42002930959795054	1.222238148230529	0.22161758154674888	0.47169326097890263	Capmatinib	8h	B4	WU-225	FALSE	up	IRAK3
ENSG00000168066	21	4396.270824411092	-0.513294	0.22454206427425852	-2.28596	0.0222567	0.1377345386522006	Capmatinib	8h	B4	WU-225	FALSE	down	SF1
ENSG00000127311	10	154.49901273815172	-0.453191	0.27473444156474586	-1.64956	0.0990332	0.30990909393416005	Capmatinib	8h	B4	WU-225	FALSE	down	HELB
ENSG00000155974	13	117.34292255397567	-0.236198	0.26893675196187355	-0.878264	0.37980038458773346	0.6219960856673441	Capmatinib	8h	B4	WU-225	FALSE	down	GRIP1
ENSG00000224183	1	6.812403863353143	-0.939722	1.3769220397308335	-0.68248	0.49493519158470484	NA	Capmatinib	8h	B4	WU-225	NA	down	SDHDP6
ENSG00000286563	1	19.22237502315609	-0.987889	0.8736957600825894	-1.1307	0.2581805895699835	0.5100454682109552	Capmatinib	8h	B4	WU-225	FALSE	down
ENSG00000180376	17	176.93166103752392	0.2326791496836251	0.20127924927206559	1.1560016768997228	0.24768047107980443	0.49899082413175294	Capmatinib	8h	B4	WU-225	FALSE	up	CCDC66
ENSG00000127334	11	1171.6657563765898	0.33293260732909113	0.1119916571971621	2.9728340097955774	0.00295064	0.0427486	Capmatinib	8h	B4	WU-225	TRUE	up	DYRK2
ENSG00000230043	1	0.5566635853456589	-2.29738	4.055297009276956	-0.566514	0.5710442031872872	NA	Capmatinib	8h	B4	WU-225	NA	down	TMSB4XP6
ENSG00000111554	15	83.92625086293931	0.022448489474047855	0.2431678574256071	0.0923168	0.9264463049133406	0.9649417653585345	Capmatinib	8h	B4	WU-225	FALSE	up	MDM1
ENSG00000127314	18	2974.4482085718237	-0.0876444	0.23114690350189487	-0.379172	0.7045600980918505	0.8478050335240742	Capmatinib	8h	B4	WU-225	FALSE	down	RAP1B
ENSG00000079459	13	1305.8687059965146	0.0858649	0.20211197171404688	0.4248384860934238	0.6709544197925643	0.8268408928927805	Capmatinib	8h	B4	WU-225	FALSE	up	FDFT1
ENSG00000111581	10	858.8876669324851	0.3409226086648799	0.25953937931726245	1.3135679431834277	0.1889916424782094	0.43545415188443093	Capmatinib	8h	B4	WU-225	FALSE	up	NUP107
ENSG00000233560	2	34.60431441102587	-1.23919	0.4873874082756029	-2.54251	0.0110059	0.0937599	Capmatinib	8h	B4	WU-225	FALSE	down	KRT8P39
ENSG00000256664	1	43.029850824334225	0.3799882433657339	0.46838291870095544	0.8112769022824716	0.4172066713354535	0.6514307623417668	Capmatinib	8h	B4	WU-225	FALSE	up
ENSG00000111605	18	1928.1484633500118	-0.0772113	0.12461716346522593	-0.619588	0.5355288172807102	0.7391872137451901	Capmatinib	8h	B4	WU-225	FALSE	down	CPSF6
ENSG00000127337	7	152.562	0.4987740037242337	0.2676533159172181	1.863507657340208	0.0623909	0.24278492625392506	Capmatinib	8h	B4	WU-225	FALSE	up	YEATS4
ENSG00000156076	10	815.697	0.14918739877984938	0.286602	0.5205384400302162	0.6026883430067098	0.7842651654150092	Capmatinib	8h	B4	WU-225	FALSE	up	WIF1
ENSG00000135643	5	92.96995776123016	-0.306989	0.23903235070487186	-1.2843	0.19903727654449602	0.4461508025584354	Capmatinib	8h	B4	WU-225	FALSE	down	KCNMB4
ENSG00000127329	16	61.74967416762621	1.0630995387630746	0.64264809662739375	1.654248327104994	0.0980771	0.30824981647864097	Capmatinib	8h	B4	WU-225	FALSE	up	PTPRB
ENSG00000173110	8	381.2516665680841	-1.16252	0.44994106761517433	-2.58372	0.0097742	0.0872047	Capmatinib	8h	B4	WU-225	FALSE	down	HSPA6
ENSG00000257761	3	31.940460236593474	-1.4923	1.131038744799701	-1.3194	0.1870338000962866	0.433022	Capmatinib	8h	B4	WU-225	FALSE	down
ENSG00000139291	14	317.0642156277613	0.3287963404975831	0.4442010694981581	0.7401970933321819	0.4591804110413553	0.6827375605751419	Capmatinib	8h	B4	WU-225	FALSE	up	TMEM19
ENSG00000287918	2	6.578673642022104	-1.40466	0.783052	-1.79382	0.0728413	NA	Capmatinib	8h	B4	WU-225	NA	down
ENSG00000078018	21	415.1096529771049	0.5698736848597978	0.41871574344916185	1.3610037209622827	0.17351251356123282	0.41619523240433237	Capmatinib	8h	B4	WU-225	FALSE	up	MAP2
ENSG00000072657	10	249.15882730703862	-0.323385	0.24622776260256476	-1.31336	0.18906195460896771	0.43545415188443093	Capmatinib	8h	B4	WU-225	FALSE	down	TRHDE
ENSG00000123975	5	1021.9453660168542	-0.191455	0.2573808238911208	-0.743858	0.4569625285104707	0.6812116545352523	Capmatinib	8h	B4	WU-225	FALSE	down	CKS2
ENSG00000236333	4	85.04495437637155	-0.667212	0.23614252583535245	-2.82546	0.00472124	0.0572714	Capmatinib	8h	B4	WU-225	FALSE	down	TRHDE-AS1
ENSG00000173598	14	1478.3182205789817	-0.780583	0.3134079043235966	-2.49063	0.012751694443679587	0.10160994687209086	Capmatinib	8h	B4	WU-225	FALSE	down	NUDT4
ENSG00000198796	7	439.24957918941476	-0.145841	0.3844859492490162	-0.379315	0.7044538414707422	0.8477358974844657	Capmatinib	8h	B4	WU-225	FALSE	down	ALPK2
ENSG00000078295	17	109.01552325742932	-0.120728	0.2143594199004752	-0.563202	0.5732974837652243	0.7651792743203972	Capmatinib	8h	B4	WU-225	FALSE	down	ADCY2
ENSG00000253719	4	1129.423975979788	0.47321068685529755	0.29254175869608473	1.6175833801112334	0.10575241320007135	0.3226854362837775	Capmatinib	8h	B4	WU-225	FALSE	up	ATXN7L3B
ENSG00000103249	18	966.0401115432373	0.11122592636664058	0.0975717	1.1399408332663896	0.25431095173996104	0.506726	Capmatinib	8h	B4	WU-225	FALSE	up	CLCN7
ENSG00000107223	13	798.1372915752703	-0.686434	0.1635886001468347	-4.1961	2.715484158965784e-5	0.0014123	Capmatinib	8h	B4	WU-225	TRUE	down	EDF1
ENSG00000180881	20	8.25181	0.3345800447467133	0.6461281973398483	0.5178230049767231	0.6045817659892423	NA	Capmatinib	8h	B4	WU-225	NA	up	CAPS2
ENSG00000205129	9	5.81379	0.0868924	0.9753939156853078	0.0890844	0.9290148576772197	NA	Capmatinib	8h	B4	WU-225	NA	up	CFAP96
ENSG00000258077	2	3.86119	0.49823158556157454	0.948693	0.5251767841770147	0.5994603021982321	NA	Capmatinib	8h	B4	WU-225	NA	up
ENSG00000137267	7	1178.040608013217	-0.874936	0.2535917174169075	-3.45018	5.602221161206105e-4	0.0138402	Capmatinib	8h	B4	WU-225	TRUE	down	TUBB2A
ENSG00000206344	8	8.08485	-0.164509	0.7562249895610673	-0.217539	0.8277881176540749	NA	Capmatinib	8h	B4	WU-225	NA	down	HCG27
ENSG00000179941	9	208.73757506627774	-0.0157267	0.30399436631904686	-0.0517335	0.9587410538407124	0.9800677247258881	Capmatinib	8h	B4	WU-225	FALSE	down	BBS10
ENSG00000091039	17	1919.9945754673413	-0.100248	0.1822211845546415	-0.550142	0.5822220411573713	0.7708038234242748	Capmatinib	8h	B4	WU-225	FALSE	down	OSBPL8
ENSG00000129518	10	196.79272719766772	0.0655456	0.17113424541699415	0.3830069492901993	0.701715	0.8457871576386428	Capmatinib	8h	B4	WU-225	FALSE	up	EAPP
ENSG00000100030	15	3575.78	-0.166242	0.0852135	-1.95088	0.0510709	0.2188340014438774	Capmatinib	8h	B4	WU-225	FALSE	down	MAPK1
ENSG00000251323	3	33.67135351669212	-1.7082	0.7877111430281877	-2.16857	0.030115684398200525	0.16283030803817775	Capmatinib	8h	B4	WU-225	FALSE	down	LINC02728
ENSG00000134917	10	7.939591960347549	0.8824365088977184	0.6640254938327068	1.3289196229565812	0.18387448910820178	NA	Capmatinib	8h	B4	WU-225	NA	up	ADAMTS8
ENSG00000165891	16	408.99499319206205	0.3089238151097117	0.23028806399061097	1.3414668991368426	0.17976890976401952	0.4243007329088723	Capmatinib	8h	B4	WU-225	FALSE	up	E2F7
ENSG00000067798	16	1710.997608892253	0.0567907	0.18217994749976016	0.31172875175958203	0.755247	0.8750217575558451	Capmatinib	8h	B4	WU-225	FALSE	up	NAV3
ENSG00000183354	12	421.37350019602565	-0.266751	0.19391849023949814	-1.37559	0.16895000802504434	0.4107982777856472	Capmatinib	8h	B4	WU-225	FALSE	down	BRD10
ENSG00000177425	11	999.1903556464326	-0.363838	0.12390524997521861	-2.93642	0.00332021	0.045774156345758404	Capmatinib	8h	B4	WU-225	TRUE	down	PAWR
ENSG00000101187	16	33.21203748083254	0.0966431	0.9039054078380646	0.10691726214147398	0.9148546184813561	0.9590211560943599	Capmatinib	8h	B4	WU-225	FALSE	up	SLCO4A1
ENSG00000179195	16	2171.3874769727954	0.2379603335675764	0.17340741157062342	1.3722616087298125	0.16998201242094815	0.41216604379736044	Capmatinib	8h	B4	WU-225	FALSE	up	ZNF664
ENSG00000277130	1	15.991085746529649	-0.737155	0.5593166756860641	-1.31796	0.18751828326299605	0.4336235487967924	Capmatinib	8h	B4	WU-225	FALSE	down
ENSG00000196834	14	110.84813028824834	-0.711735	0.40743059748039745	-1.74689	0.080657	0.2781426017348414	Capmatinib	8h	B4	WU-225	FALSE	down	POTEI
ENSG00000132010	16	55.14726237333983	-0.485183	0.52572	-0.922894	0.35606269593620804	0.6023729149890796	Capmatinib	8h	B4	WU-225	FALSE	down	ZNF20
ENSG00000224982	4	116.79036754173315	0.0276779	0.29090467482826526	0.0951443	0.9242001875002851	0.9643946235077698	Capmatinib	8h	B4	WU-225	FALSE	up	TMEM233
ENSG00000196352	18	594.4992346233063	-0.595306	0.34533084570937783	-1.72387	0.0847311	0.28590986469040514	Capmatinib	8h	B4	WU-225	FALSE	down	CD55
ENSG00000165899	12	6.1340089066438965	0.599485	0.691916	0.8664135187577215	0.38626343302064425	NA	Capmatinib	8h	B4	WU-225	NA	up	OTOGL
ENSG00000128059	8	789.7849435994721	-0.0815819	0.13973834873185276	-0.583819	0.5593422520254454	0.7547453372969499	Capmatinib	8h	B4	WU-225	FALSE	down	PPAT
ENSG00000139304	16	9.26552	-0.0573867	0.8034288561333335	-0.0714272	0.9430577668989867	0.9726788070776805	Capmatinib	8h	B4	WU-225	FALSE	down	PTPRQ
ENSG00000277883	1	20.294651188736445	0.27136713606018487	0.4734054064828798	0.5732235676738063	0.5664933289617524	0.7601232517684691	Capmatinib	8h	B4	WU-225	FALSE	up	NLRP3P1
ENSG00000139220	17	31.29990080755481	-1.45369	0.39477122890905025	-3.68236	2.3108786869310645e-4	0.00738132	Capmatinib	8h	B4	WU-225	TRUE	down	PPFIA2
ENSG00000109906	15	73.05063092401353	1.4825635633917256	0.6405906883184627	2.314369519300108	0.020647461378304924	0.13185925730780826	Capmatinib	8h	B4	WU-225	FALSE	up	ZBTB16
ENSG00000287263	2	62.87586982321676	0.4269327038415612	0.2509970913764651	1.7009468177510236	0.088953	0.2927092847132447	Capmatinib	8h	B4	WU-225	FALSE	up	NA
ENSG00000215790	8	98.64183161077895	-0.417665	0.2839860863976896	-1.47072	0.14136583957309964	0.3756564171981511	Capmatinib	8h	B4	WU-225	FALSE	down	SLC35E2A
ENSG00000111252	11	947.3502854718714	-0.946653	0.3320208518455576	-2.85119	0.00435566	0.054328676171484055	Capmatinib	8h	B4	WU-225	FALSE	down	SH2B3
ENSG00000133773	12	262.21535228114965	0.16205921252037617	0.2479223758862364	0.6536691653630325	0.5133249729516849	0.7240149484527215	Capmatinib	8h	B4	WU-225	FALSE	up	CCDC59
ENSG00000198355	5	763.874	-0.883811	0.20942056176524337	-4.22027	2.4401125445016963e-5	0.00128836	Capmatinib	8h	B4	WU-225	TRUE	down	PIM3
ENSG00000198301	12	970.5532925647088	0.3812404979771568	0.21928044076712133	1.7385978277106764	0.0821055	0.2806483948478599	Capmatinib	8h	B4	WU-225	FALSE	up	SDAD1
ENSG00000072041	18	1266.214071279631	0.5409556204097086	0.17974947311247264	3.0094976694102598	0.0026168	0.0393575	Capmatinib	8h	B4	WU-225	TRUE	up	SLC6A15
ENSG00000176700	21	230.1006633862401	-0.283127	0.2464107759901015	-1.149	0.25055448583398215	0.5021206706762925	Capmatinib	8h	B4	WU-225	FALSE	down	SCAND2P
ENSG00000180318	4	71.42294770143143	0.6679444762026068	0.3170311338901261	2.106873441755084	0.0351286	0.177389	Capmatinib	8h	B4	WU-225	FALSE	up	ALX1
ENSG00000198774	5	27.06297257788349	0.912117	0.40841300554836674	2.2333207588880235	0.0255278	0.1487067088154679	Capmatinib	8h	B4	WU-225	FALSE	up	RASSF9
ENSG00000224109	4	20.32760960114912	3.0172647426326313	0.5860911118881453	5.148115508717137	2.631164568662394e-7	3.0069710343575298e-5	Capmatinib	8h	B4	WU-225	TRUE	up	CENPVL3
ENSG00000146648	20	2550.0172787852216	0.5039901625051275	0.18379076781689316	2.7421952064928647	0.00610301	0.0670585	Capmatinib	8h	B4	WU-225	FALSE	up	EGFR
ENSG00000133641	18	379.76645979808563	0.37398030974288543	0.18288711462308505	2.0448696482178494	0.040867710963674794	0.19338409347589075	Capmatinib	8h	B4	WU-225	FALSE	up	RLIG1
ENSG00000257752	1	8.661341869907961	-0.688486	0.7365765591239947	-0.93471	0.3499377538287628	NA	Capmatinib	8h	B4	WU-225	NA	down
ENSG00000139324	12	1029.2474401110887	0.1527691751776524	0.22291629739364852	0.6853207996177906	0.4931415094344419	0.7092532836881678	Capmatinib	8h	B4	WU-225	FALSE	up	TMTC3
ENSG00000246363	4	7.381707053672434	-0.25025	1.1992472793709363	-0.208673	0.8347038280992994	NA	Capmatinib	8h	B4	WU-225	NA	down	LINC02458
ENSG00000228705	3	3.9821159581855468	-2.02432	1.450326807323427	-1.39577	0.16278357389850776	NA	Capmatinib	8h	B4	WU-225	NA	down	LINC00659
ENSG00000274021	1	10.475393105916712	0.11336528580822697	0.6891996945821143	0.16448829954424787	0.8693467569080678	0.9354578933698507	Capmatinib	8h	B4	WU-225	FALSE	up
ENSG00000118733	17	37.803230052678025	1.1601681441872809	0.8058248820918671	1.4397273774614188	0.14994454455911382	0.38629	Capmatinib	8h	B4	WU-225	FALSE	up	OLFM3
ENSG00000166598	16	7725.3680641134615	-0.12092	0.15407595485890477	-0.784807	0.43256650816997266	0.6652600985764139	Capmatinib	8h	B4	WU-225	FALSE	down	HSP90B1
ENSG00000188352	13	602.7576314955535	0.4316018167602809	0.29241488758322914	1.475991254506272	0.13994624000081718	0.37336678678301843	Capmatinib	8h	B4	WU-225	FALSE	up	FOCAD
ENSG00000139323	14	247.61670470237482	0.0165015	0.18534666067772254	0.0890302	0.9290578935557858	0.966612	Capmatinib	8h	B4	WU-225	FALSE	up	POC1B
ENSG00000169174	11	10.912381980065366	0.5249250194216942	0.6705645843344653	0.7828105326240601	0.43373838154572536	0.6661776680663833	Capmatinib	8h	B4	WU-225	FALSE	up	PCSK9
ENSG00000070961	16	1793.3524147157445	0.1403664012038445	0.23292436914781364	0.6026265165701408	0.5467571761717724	0.7467675311485888	Capmatinib	8h	B4	WU-225	FALSE	up	ATP2B1
ENSG00000258183	6	4.705113437865184	-0.853168	0.9087561013602119	-0.93883	0.34781798158759253	NA	Capmatinib	8h	B4	WU-225	NA	down	LINC02392
ENSG00000165973	19	6.937296534587635	-0.403638	0.777829	-0.518929	0.6038099599748109	NA	Capmatinib	8h	B4	WU-225	NA	down	NELL1
ENSG00000090621	15	7066.811691768187	-0.480896	0.25732288391162705	-1.86884	0.0616448	0.2415045880773751	Capmatinib	8h	B4	WU-225	FALSE	down	PABPC4
ENSG00000234719	9	14.87288004796987	-0.649369	0.8754928892762508	-0.741719	0.45825776367949206	0.6819494228455801	Capmatinib	8h	B4	WU-225	FALSE	down	NPIPB2
ENSG00000011465	18	599.5457387668482	1.1348540643053389	0.40108684799072164	2.8294472132170028	0.00466285	0.056888444139558174	Capmatinib	8h	B4	WU-225	FALSE	up	DCN
ENSG00000198832	11	275.66815341756353	0.9242154575831065	0.27729234579533474	3.3330002490052717	8.591486548734827e-4	0.018602010518674095	Capmatinib	8h	B4	WU-225	TRUE	up	SELENOM
ENSG00000101337	16	523.6383718722053	0.41839215040433186	0.18740074696155248	2.232606631446192	0.025574896412041595	0.1487647251893473	Capmatinib	8h	B4	WU-225	FALSE	up	TM9SF4
ENSG00000287387	1	2.3967537189297734	-0.68633	1.1798165920517585	-0.581726	0.5607509688460846	NA	Capmatinib	8h	B4	WU-225	NA	down	NA
ENSG00000245904	5	4.598078435543546	-1.26872	1.0680504986846844	-1.18789	0.23487859712193576	NA	Capmatinib	8h	B4	WU-225	NA	down	BTG1-DT
ENSG00000132507	18	4373.7559619908525	0.16235239342870003	0.14838275858902908	1.094145943723571	0.2738909750861568	0.524427	Capmatinib	8h	B4	WU-225	FALSE	up	EIF5A
ENSG00000273338	1	4.193348031042731	-3.71487	1.7237655928889655	-2.15509	0.031154677992334973	NA	Capmatinib	8h	B4	WU-225	NA	down
ENSG00000102189	17	630.7563354612147	0.47125336833534465	0.17863370075851512	2.6380988936259326	0.00833723	0.0801472	Capmatinib	8h	B4	WU-225	FALSE	up	EEA1
ENSG00000285906	2	13.600212925745709	-0.246161	0.5717798701024622	-0.430518	0.6668191982230713	0.8240204062655685	Capmatinib	8h	B4	WU-225	FALSE	down
ENSG00000184903	10	34.01610796707913	0.7219081249902478	0.45266277753419437	1.5948033742087717	0.11075621228237592	0.3311490584426221	Capmatinib	8h	B4	WU-225	FALSE	up	IMMP2L
ENSG00000208892	1	19.52473223965591	-0.67263	0.6114144135388827	-1.10012	0.27127940503461173	0.5216704247822131	Capmatinib	8h	B4	WU-225	FALSE	down	SNORA49
ENSG00000102032	13	63.11806151794875	0.034538442309426286	0.276178	0.12505858133842782	0.9004771731066007	0.9512978639625935	Capmatinib	8h	B4	WU-225	FALSE	up	RENBP
ENSG00000149646	12	45.07545721026924	-0.883824	0.6181779110866625	-1.42972	0.15279633069213383	0.38957122230903996	Capmatinib	8h	B4	WU-225	FALSE	down	CNBD2
ENSG00000282033	1	9.167998862113368	-0.527347	1.027171065719639	-0.513397	0.6076732966981369	0.7875768736061579	Capmatinib	8h	B4	WU-225	FALSE	down
ENSG00000257252	6	0.7823116588011294	-2.79506	3.097794298115902	-0.902276	0.36691053512081145	NA	Capmatinib	8h	B4	WU-225	NA	down
ENSG00000236449	2	11.103378240888826	-0.323567	0.6719946840975854	-0.481502	0.63016	0.8019415959529839	Capmatinib	8h	B4	WU-225	FALSE	down
ENSG00000198015	14	395.0079680455606	0.42421829091770796	0.2626051581279407	1.6154225375536213	0.10621922283977839	0.32359419851802707	Capmatinib	8h	B4	WU-225	FALSE	up	MRPL42
ENSG00000202354	1	242.1826289866626	-0.0718326	0.5464540868288851	-0.131452	0.895418	0.9495102394105346	Capmatinib	8h	B4	WU-225	FALSE	down	RNY3
ENSG00000120833	14	105.51653827075894	-0.274942	0.5876697229687327	-0.467852	0.6398905686874088	0.8080127353098557	Capmatinib	8h	B4	WU-225	FALSE	down	SOCS2
ENSG00000258303	1	4.547068971439896	1.167712012577922	0.9130429601606981	1.2789234061586778	0.20092402936188744	NA	Capmatinib	8h	B4	WU-225	NA	up
ENSG00000159176	14	1236.865328516547	-0.823332	0.41410607516056713	-1.98822	0.0467878	0.20831999075832328	Capmatinib	8h	B4	WU-225	FALSE	down	CSRP1
ENSG00000188997	8	369.7906692249781	0.0995912	0.23308374783896707	0.4272762834252264	0.6691781049663725	0.8258523960884976	Capmatinib	8h	B4	WU-225	FALSE	up	KCTD21
ENSG00000176731	12	787.4305801167636	0.3745246156424505	0.16042350478455314	2.3345993852050086	0.019564358706669505	0.1284400888486606	Capmatinib	8h	B4	WU-225	FALSE	up	RBIS
ENSG00000214269	3	8.360217902266944	-1.55352	0.7529194548176733	-2.06333	0.039081684556035515	NA	Capmatinib	8h	B4	WU-225	NA	down	LGMNP1
ENSG00000132938	22	36.1644	-0.104307	0.46860942668372674	-0.222588	0.8238560865395286	0.910784	Capmatinib	8h	B4	WU-225	FALSE	down	MTUS2
ENSG00000141736	14	634.3692780343523	-0.0329349	0.12816668856169905	-0.256969	0.7972026487372488	0.8960136846920329	Capmatinib	8h	B4	WU-225	FALSE	down	ERBB2
ENSG00000180263	14	336.71069764436083	-1.09457	0.424235	-2.58011	0.0098768	0.0876858	Capmatinib	8h	B4	WU-225	FALSE	down	FGD6
ENSG00000289437	1	18.13308001115635	-0.831687	0.6076857958159648	-1.36861	0.17112022824075368	0.41308080666622177	Capmatinib	8h	B4	WU-225	FALSE	down
ENSG00000177721	5	29.721518077217937	0.14223634012730285	0.4027326626049273	0.3531780591305897	0.723955	0.8595228836849149	Capmatinib	8h	B4	WU-225	FALSE	up	ANXA2R
ENSG00000074527	13	119.31107629492746	-0.218354	0.1967939868738976	-1.10956	0.26719016602662915	0.5177620952122978	Capmatinib	8h	B4	WU-225	FALSE	down	NTN4
ENSG00000216895	9	25.96515666170626	-1.09287	0.46111300965687674	-2.37007	0.017784579694990043	0.12164526218574793	Capmatinib	8h	B4	WU-225	FALSE	down	RBM33-DT
ENSG00000139343	11	469.0068954453336	0.0614018	0.23236169577788027	0.2642508225442901	0.7915866516409821	0.8932092613128577	Capmatinib	8h	B4	WU-225	FALSE	up	SNRPF
ENSG00000111145	8	3313.9168967359246	0.027533759578002456	0.13323611186796158	0.20665388078337732	0.8362801776285942	0.9185597828382112	Capmatinib	8h	B4	WU-225	FALSE	up	ELK3
ENSG00000287454	1	21.911419367385477	-4.54532	1.556752855504601	-2.91974	0.0035032	0.0472469	Capmatinib	8h	B4	WU-225	TRUE	down
ENSG00000059758	8	755.0104271553628	0.14118107720133402	0.12016073603032543	1.1749351898585543	0.2400206456869984	0.4910952457277797	Capmatinib	8h	B4	WU-225	FALSE	up	CDK17
ENSG00000100714	17	1117.7187803282322	0.2598383009904239	0.2544858839977491	1.0210322745945395	0.30723914790201423	0.5575795999691523	Capmatinib	8h	B4	WU-225	FALSE	up	MTHFD1
ENSG00000131089	17	267.9734412775223	0.19237000346058059	0.13552422146139853	1.419451086943698	0.15576754744443794	0.39306189230931604	Capmatinib	8h	B4	WU-225	FALSE	up	ARHGEF9
ENSG00000257169	1	8.883983136097406	-0.433094	0.6697337071273856	-0.646666	0.517848	0.7271263674080368	Capmatinib	8h	B4	WU-225	FALSE	down
ENSG00000188596	11	8.183637375050115	-0.0405296	0.66515373978869885	-0.0609327	0.9514128047482473	NA	Capmatinib	8h	B4	WU-225	NA	down	CFAP54
ENSG00000105538	10	36.485333727182734	-0.480374	0.3330194400667222	-1.44248	0.14916668770224562	0.3853620660433832	Capmatinib	8h	B4	WU-225	FALSE	down	RASIP1
ENSG00000233184	8	90.42080787583419	0.034663935085977225	0.27044764978061603	0.12817243970911266	0.8980125100749935	0.9508198334457176	Capmatinib	8h	B4	WU-225	FALSE	up	DPH5-DT
ENSG00000120832	10	126.88128448304407	0.20717995909473447	0.2180162534250942	0.9502959336282565	0.3419619045176066	0.589988	Capmatinib	8h	B4	WU-225	FALSE	up	MTERF2
ENSG00000005059	16	99.3116	-0.0163653	0.22878956346463503	-0.0715299	0.9429759918822059	0.9726522151288997	Capmatinib	8h	B4	WU-225	FALSE	down	MCUB
ENSG00000197279	5	14.34576389304065	0.6467512356518078	0.45433318292277086	1.4235174976460938	0.15458619340343985	0.39167397398062337	Capmatinib	8h	B4	WU-225	FALSE	up	ZNF165
ENSG00000227825	4	51.8415	0.9974044162915939	0.3211052896716612	3.1061600302862242	0.00189534	0.0320272	Capmatinib	8h	B4	WU-225	TRUE	up	SLC9A7P1
ENSG00000257167	3	15.02388399257886	-1.33336	0.5453839400465423	-2.4448	0.014493197298556193	0.10866834457127865	Capmatinib	8h	B4	WU-225	FALSE	down	TMPO-AS1
ENSG00000167880	8	75.68044888177539	-1.54267	0.7629027304510266	-2.02211	0.043165336297275474	0.19868178506093595	Capmatinib	8h	B4	WU-225	FALSE	down	EVPL
ENSG00000214203	4	9.841609752826837	-0.635342	0.7720299019143317	-0.82295	0.4105363736042007	0.6463640583876219	Capmatinib	8h	B4	WU-225	FALSE	down	RPS4XP1
ENSG00000289006	1	33.95849317141798	1.050715444019324	0.34377280346368216	3.0564239911733644	0.00223994	0.0355343	Capmatinib	8h	B4	WU-225	TRUE	up
ENSG00000279148	1	25.701934682440655	-0.167501	0.4648989855723534	-0.360295	0.7186264691839501	0.8564256583558176	Capmatinib	8h	B4	WU-225	FALSE	down
ENSG00000238105	7	14.620626852535878	-0.486905	0.4894831799343994	-0.994732	0.3198665380123001	0.5700042708054641	Capmatinib	8h	B4	WU-225	FALSE	down	GOLGA2P5
ENSG00000255435	7	0.9700497132780421	1.960196940478456	1.8477393297914395	1.060862270382971	0.28875249794115815	NA	Capmatinib	8h	B4	WU-225	NA	up	TTC36-AS1
ENSG00000166153	17	7.86799	1.1141063208080793	0.5938632144934377	1.8760318767317592	0.060650902880052884	NA	Capmatinib	8h	B4	WU-225	NA	up	DEPDC4
ENSG00000160606	11	27.027914827780585	0.15758105580661225	0.4171544792980099	0.3777522803345912	0.7056146262565478	0.8485031051075068	Capmatinib	8h	B4	WU-225	FALSE	up	TLCD1
ENSG00000213411	2	19.539747744437616	-0.262429	0.8563965139031274	-0.306434	0.7592745166565171	0.8767770809572798	Capmatinib	8h	B4	WU-225	FALSE	down	RBM22P2
ENSG00000120800	5	1978.8251604453267	0.5759896233824344	0.28356678299692273	2.0312309407152425	0.0422316	0.19658589558427075	Capmatinib	8h	B4	WU-225	FALSE	up	UTP20
ENSG00000111666	11	286.6227066253097	0.2821824966607505	0.24339275562755028	1.1593709760719333	0.24630500209201378	0.49765927874569194	Capmatinib	8h	B4	WU-225	FALSE	up	CHPT1
ENSG00000247095	4	6.255197025076365	-0.80076	0.9338441472240061	-0.857488	0.39117532108096215	NA	Capmatinib	8h	B4	WU-225	NA	down	MIR210HG
ENSG00000203546	7	64.87829015417394	1.0988334579314611	0.96168	1.142618409057135	0.2531970588583272	0.50555	Capmatinib	8h	B4	WU-225	FALSE	up
ENSG00000111670	16	536.8423471609883	-0.0625547	0.15291062092946162	-0.409093	0.6824713027821984	0.8334651997068032	Capmatinib	8h	B4	WU-225	FALSE	down	GNPTAB
ENSG00000120860	11	81.19834568129326	0.28093159356500724	0.3059191519634441	0.9183197317393755	0.35845149999757575	0.6050000977903117	Capmatinib	8h	B4	WU-225	FALSE	up	WASHC3
ENSG00000105968	19	2142.664469936919	0.055408043212437016	0.17556601636194544	0.31559663060422954	0.7523086954652575	0.8736271415050093	Capmatinib	8h	B4	WU-225	FALSE	up	H2AZ2
ENSG00000075188	9	188.4817294117216	0.5099026879528707	0.3286419431773474	1.5515447694322704	0.1207711872129353	0.34584838329638956	Capmatinib	8h	B4	WU-225	FALSE	up	NUP37
ENSG00000185480	12	168.61108663609514	0.28235994379584944	0.3449648670099527	0.818518	0.41306148343711663	0.6482329956442454	Capmatinib	8h	B4	WU-225	FALSE	up	PARPBP
ENSG00000118965	16	412.53887016639044	0.5135594118825452	0.18820918999245567	2.7286627815736897	0.00635917	0.0685268	Capmatinib	8h	B4	WU-225	FALSE	up	WDR35
ENSG00000257681	1	20.430485936372026	-1.84742	0.7671825754953794	-2.40805	0.016037794199542692	0.11497039497211793	Capmatinib	8h	B4	WU-225	FALSE	down
ENSG00000111696	12	612.8777285910642	-0.237215	0.1563267993389908	-1.51743	0.12915891489139225	0.359154	Capmatinib	8h	B4	WU-225	FALSE	down	NT5DC3
ENSG00000243446	3	4.177128295490761	-0.092486	1.113124203520815	-0.0830869	0.9337824497981553	NA	Capmatinib	8h	B4	WU-225	NA	down	RN7SL284P
ENSG00000204954	10	80.00148751900674	0.496131	0.23959344813237393	2.0707220532897392	0.0383848	0.1872457119442946	Capmatinib	8h	B4	WU-225	FALSE	up	UQCC6
ENSG00000163393	13	86.5164	0.4120509652648736	0.23637674097024125	1.7431958980970508	0.0812994	0.2793219753942715	Capmatinib	8h	B4	WU-225	FALSE	up	SLC22A15
ENSG00000139372	15	523.7678294644236	0.10116610943863243	0.3100329065286851	0.3263076509243778	0.7441916001603304	0.8684059803803075	Capmatinib	8h	B4	WU-225	FALSE	up	TDG
ENSG00000214078	13	1520.1816106279957	0.0372706	0.12929165053940547	0.2882679571098434	0.773142	0.8840591820514664	Capmatinib	8h	B4	WU-225	FALSE	up	CPNE1
ENSG00000288744	1	18.150691940007153	-0.237017	0.5316178052430398	-0.445841	0.6557118101854034	0.8171930978823585	Capmatinib	8h	B4	WU-225	FALSE	down
ENSG00000120820	13	67.14583935815385	0.4689709724896278	0.3248953146083886	1.443452556571646	0.148893	0.38514650674087314	Capmatinib	8h	B4	WU-225	FALSE	up	GLT8D2
ENSG00000156384	15	19.077566835974213	0.850811	0.39346626318862354	2.1623489589055698	0.030591288635922476	0.16441871129164892	Capmatinib	8h	B4	WU-225	FALSE	up	SFR1
ENSG00000198431	17	5584.815721477021	0.18253766328258672	0.23521475745785872	0.7760468146446565	0.43772134491096654	0.6688061819375847	Capmatinib	8h	B4	WU-225	FALSE	up	TXNRD1
ENSG00000113119	13	86.82758275909003	0.128854	0.23249971615072315	0.5542097693359882	0.5794352932002229	0.7690533678316834	Capmatinib	8h	B4	WU-225	FALSE	up	TMCO6
ENSG00000213442	5	17.250010910238636	0.501203	0.48090268481122805	1.042212329495801	0.2973132479949343	0.5478884839116847	Capmatinib	8h	B4	WU-225	FALSE	up	RPL18AP3
ENSG00000171310	11	393.08811630628895	-0.224294	0.19594565946569026	-1.14467	0.2523438464436248	0.5046586410974219	Capmatinib	8h	B4	WU-225	FALSE	down	CHST11
ENSG00000279176	1	11.49415642449223	-1.27436	0.6521484749866698	-1.95409	0.0506901	0.21768567649707396	Capmatinib	8h	B4	WU-225	FALSE	down
ENSG00000272936	1	5.644374039770668	-0.31088	0.8815048974449494	-0.35267	0.7243358717395758	NA	Capmatinib	8h	B4	WU-225	NA	down
ENSG00000136052	10	384.7697078487943	0.00267877	0.15760608352104993	0.016996593394957342	0.9864393334574179	0.9938772496658433	Capmatinib	8h	B4	WU-225	FALSE	up	SLC41A2
ENSG00000147133	17	1238.8303855731208	-0.53301	0.2096806161313223	-2.54201	0.011021684879987746	0.0937599	Capmatinib	8h	B4	WU-225	FALSE	down	TAF1
ENSG00000136010	14	177.93638432174887	-0.0760179	0.2506193106014507	-0.30332	0.7616458953625733	0.8779979327323155	Capmatinib	8h	B4	WU-225	FALSE	down	ALDH1L2
ENSG00000136051	15	1328.548932539566	0.15636657774054724	0.22502057989894228	0.6948990079519489	0.4871185944510494	0.7043816785323548	Capmatinib	8h	B4	WU-225	FALSE	up	WASHC4
ENSG00000136044	12	342.5307585500073	0.31168398895138294	0.1526158542744533	2.042277916885837	0.041124	0.1938889363015347	Capmatinib	8h	B4	WU-225	FALSE	up	APPL2
ENSG00000169599	13	173.5801763408739	0.5614552405864928	0.19876103999394004	2.8247751199310023	0.00473138	0.0573544	Capmatinib	8h	B4	WU-225	FALSE	up	NFU1
ENSG00000122733	12	9.039888558132027	1.07615	0.7776887988381092	1.3837820756188512	0.1664251930771318	0.40781097883239614	Capmatinib	8h	B4	WU-225	FALSE	up	PHF24
ENSG00000139437	18	365.8832511916348	0.22437773918529372	0.2269742674759212	0.9885602525806018	0.3228783412949062	0.5723554929221835	Capmatinib	8h	B4	WU-225	FALSE	up	TCHP
ENSG00000151135	10	830.0297298369126	-0.12506	0.11467312947727344	-1.09058	0.2754583938129984	0.5258537564601206	Capmatinib	8h	B4	WU-225	FALSE	down	TMEM263
ENSG00000174600	14	42.39363749489186	-1.72957	0.3689117647300783	-4.6883	2.754791572628239e-6	2.1363162682198723e-4	Capmatinib	8h	B4	WU-225	TRUE	down	CMKLR1
ENSG00000247213	7	8.157389623447601	-3.65052	1.5157957365836146	-2.40832	0.016026120095045476	NA	Capmatinib	8h	B4	WU-225	NA	down	LINC01498
ENSG00000110841	14	1888.409179773476	0.1058862696541183	0.2286817829059776	0.463029	0.6433436669244499	0.8099965817311459	Capmatinib	8h	B4	WU-225	FALSE	up	PPFIBP1
ENSG00000198855	7	137.2277493642086	0.29557893803684077	0.249522	1.18458	0.23618239263297136	0.4876068864306329	Capmatinib	8h	B4	WU-225	FALSE	up	FICD
ENSG00000167657	14	613.8260817337003	-0.244941	0.21677337841677588	-1.12994	0.25850211859589256	0.5100454682109552	Capmatinib	8h	B4	WU-225	FALSE	down	DAPK3
ENSG00000075856	12	1018.738414480558	0.16223766187495353	0.16944196446457874	0.9574821821005786	0.33832393554449125	0.5866205342127095	Capmatinib	8h	B4	WU-225	FALSE	up	SART3
ENSG00000258301	3	43.3221	0.35170009207417247	0.343039	1.0252489690643287	0.30524572774349745	0.5559656816258525	Capmatinib	8h	B4	WU-225	FALSE	up	NA
ENSG00000183160	9	113.01632085851595	-0.0438088	0.4289899012325436	-0.102121	0.9186608206405336	0.9612129331012352	Capmatinib	8h	B4	WU-225	FALSE	down	TMEM119
ENSG00000137411	19	310.6000591574155	0.14479558645561721	0.22752756874271943	0.6363869980931727	0.5245242132278729	0.7322274263343352	Capmatinib	8h	B4	WU-225	FALSE	up	VARS2
ENSG00000110880	11	3310.527354734725	-0.0540365	0.10713165269404112	-0.504394	0.6139848243166182	0.7916008941481848	Capmatinib	8h	B4	WU-225	FALSE	down	CORO1C
ENSG00000238058	2	18.301514447540015	-0.610746	0.5791708866463796	-1.05452	0.29164583527425986	0.5419533380989696	Capmatinib	8h	B4	WU-225	FALSE	down	CAMSAP1-DT
ENSG00000224023	10	1.7232530948318345	1.0019633787823097	1.5393376962647036	0.6509055038498925	0.5151074883587715	NA	Capmatinib	8h	B4	WU-225	NA	up	EDRF1-DT
ENSG00000189046	11	148.442	0.45649466000755046	0.19512883383252397	2.33945	0.019312	0.12760782734494275	Capmatinib	8h	B4	WU-225	FALSE	up	ALKBH2
ENSG00000076248	11	410.05449359746035	0.11299972646990189	0.15063313996052544	0.7501651130655201	0.45315526746208196	0.6787738442259305	Capmatinib	8h	B4	WU-225	FALSE	up	UNG
ENSG00000151148	14	648.1382084370243	0.4261312396651701	0.254321	1.6755615379798046	0.0938241	0.30021114713177327	Capmatinib	8h	B4	WU-225	FALSE	up	UBE3B
ENSG00000139428	12	210.42345063648742	0.9241674622962122	0.17123656272206053	5.397021801916554	6.775615754923193e-8	9.341208037997681e-6	Capmatinib	8h	B4	WU-225	TRUE	up	MMAB
ENSG00000110921	14	563.1824082507223	0.791588	0.25168521840869723	3.1451520837966336	0.00166001	0.029156672015407788	Capmatinib	8h	B4	WU-225	TRUE	up	MVK
ENSG00000111199	12	99.82942318103316	0.6762823083101144	0.21025052459015015	3.2165546774659366	0.0012974	0.024641951463238842	Capmatinib	8h	B4	WU-225	TRUE	up	TRPV4
ENSG00000087074	8	2014.3973302607883	-0.214309	0.19597258060245332	-1.09357	0.2741453833150197	0.5245422381443242	Capmatinib	8h	B4	WU-225	FALSE	down	PPP1R15A
ENSG00000170545	17	229.53121533660857	-0.37584	0.1982286190798526	-1.89599	0.057961081708750625	0.23349766937910646	Capmatinib	8h	B4	WU-225	FALSE	down	SMAGP
ENSG00000139880	21	290.1656851717461	-0.374847	0.16866180704517025	-2.22248	0.0262511	0.15104602910873485	Capmatinib	8h	B4	WU-225	FALSE	down	CDH24
ENSG00000122970	16	136.8432430325267	0.42600938727197135	0.37600882599165925	1.1329770947488909	0.25722387234276317	0.5092752064372023	Capmatinib	8h	B4	WU-225	FALSE	up	IFT81
ENSG00000137193	14	211.2221393085892	-0.96011	0.24658225337057768	-3.89367	9.87383027939822e-5	0.00390702	Capmatinib	8h	B4	WU-225	TRUE	down	PIM1
ENSG00000289311	1	12.628322422474962	-0.391694	0.5731342454308277	-0.683425	0.49433813190977194	0.709486	Capmatinib	8h	B4	WU-225	FALSE	down
ENSG00000170558	10	3041.795141640628	-0.436562	0.3185615050992838	-1.37042	0.17055730079465903	0.4125270842814095	Capmatinib	8h	B4	WU-225	FALSE	down	CDH2
ENSG00000250299	6	12.877494685462938	-0.132645	0.6829737107396225	-0.194217	0.8460057170351996	0.9238280009018505	Capmatinib	8h	B4	WU-225	FALSE	down	MRPS31P4
ENSG00000196510	14	1042.7861110687982	0.5423499469887881	0.26735968538043575	2.0285404892553593	0.0425051	0.19726325343992762	Capmatinib	8h	B4	WU-225	FALSE	up	ANAPC7
ENSG00000204856	12	230.73145172250676	0.42528424801230735	0.1472188825988335	2.888788724006231	0.00386729	0.050399883918186124	Capmatinib	8h	B4	WU-225	FALSE	up	FAM216A
ENSG00000163811	12	2565.0269027100626	0.3818209900287417	0.2808654461227167	1.3594445144452378	0.17400577347136892	0.41674538687041907	Capmatinib	8h	B4	WU-225	FALSE	up	WDR43
ENSG00000278993	1	4.950402095493302	-1.34023	1.3445674232388678	-0.996775	0.31887363765979576	NA	Capmatinib	8h	B4	WU-225	NA	down
ENSG00000151164	19	7.605300888744452	-0.39306	1.2540526813860586	-0.313432	0.7539523256434069	NA	Capmatinib	8h	B4	WU-225	NA	down	RAD9B
ENSG00000251467	1	9.121621691400177	-0.436316	0.6083410831596607	-0.717222	0.473237	0.6933765156790341	Capmatinib	8h	B4	WU-225	FALSE	down	CTDNEP1P2
ENSG00000204852	17	92.46911700827896	0.872602	0.289662	3.012482519013731	0.0025912	0.0390389	Capmatinib	8h	B4	WU-225	TRUE	up	TCTN1
ENSG00000122986	14	40.8523	0.1067810757765367	0.4821932409172991	0.2214487195494528	0.8247430612036726	0.9111881775850026	Capmatinib	8h	B4	WU-225	FALSE	up	HVCN1
ENSG00000204842	18	1183.596923797782	0.11859346606170648	0.16872786979291485	0.7028682707086865	0.4821378463082879	0.6998474339021926	Capmatinib	8h	B4	WU-225	FALSE	up	ATXN2
ENSG00000258099	1	6.10741	-0.7973	0.7925631210875832	-1.00598	0.3144268764971204	NA	Capmatinib	8h	B4	WU-225	NA	down	ATXN2-AS
ENSG00000111271	15	182.75658682028543	0.2718417279034116	0.19631318785858312	1.384734927228814	0.16613353502379583	0.4073836302792712	Capmatinib	8h	B4	WU-225	FALSE	up	ACAD10
ENSG00000089022	14	935.536	0.0447442	0.1003969641705659	0.44567254116144966	0.6558338021747717	0.8171930978823585	Capmatinib	8h	B4	WU-225	FALSE	up	MAPKAPK5
ENSG00000198721	13	165.39461654793513	0.21643022124516267	0.32342082679252626	0.669191	0.5033738147522563	0.7165827505028692	Capmatinib	8h	B4	WU-225	FALSE	up	ECI2
ENSG00000274227	1	18.156726524705437	-0.91141	0.691742	-1.31756	0.1876516932947857	0.43387429312175196	Capmatinib	8h	B4	WU-225	FALSE	down
ENSG00000132680	11	1764.69	-0.448746	0.3076079414693714	-1.45882	0.14461362328235716	0.37946876888788916	Capmatinib	8h	B4	WU-225	FALSE	down	KHDC4
ENSG00000111300	10	1612.658104975756	0.42271746343487615	0.23092832193905774	1.8305137277463601	0.0671732	0.25200012691948076	Capmatinib	8h	B4	WU-225	FALSE	up	NAA25
ENSG00000135148	12	635.9734786520528	0.1522027204802217	0.21406520172614651	0.7110110342685896	0.4770773981141389	0.6958864289731049	Capmatinib	8h	B4	WU-225	FALSE	up	TRAFD1
ENSG00000173064	14	2609.38	-0.316484	0.23111689990113357	-1.36937	0.17088391503709388	0.4127397786581421	Capmatinib	8h	B4	WU-225	FALSE	down	HECTD4
ENSG00000135917	16	47.86106605051402	0.8348109978843934	0.40404408825146415	2.0661383798414437	0.0388154	0.18862795023731535	Capmatinib	8h	B4	WU-225	FALSE	up	SLC19A3
ENSG00000201428	1	103.6212133644893	1.162253359432351	0.4174016755613293	2.7844961519843725	0.0053611	0.0617387	Capmatinib	8h	B4	WU-225	FALSE	up	RN7SKP71
ENSG00000111335	14	6.259739452825293	-0.842723	1.0163601425566111	-0.829158	0.407015	NA	Capmatinib	8h	B4	WU-225	NA	down	OAS2
ENSG00000143641	10	1673.4618333562905	-0.0209922	0.0839806	-0.249965	0.8026145861748502	0.8987441485491731	Capmatinib	8h	B4	WU-225	FALSE	down	GALNT2
ENSG00000135144	8	133.85159094332298	0.11649102862146553	0.3312401487924151	0.3516814886303813	0.7250771447509454	0.8601468113771267	Capmatinib	8h	B4	WU-225	FALSE	up	DTX1
ENSG00000123064	13	1862.7127358065763	0.27141139790762264	0.17310171709505515	1.5679301306906321	0.11689743907853059	0.3395831027365443	Capmatinib	8h	B4	WU-225	FALSE	up	DDX54
ENSG00000186815	13	328.33850965938666	-0.105888	0.12985512215353365	-0.81543	0.41482636956330793	0.6494806229332588	Capmatinib	8h	B4	WU-225	FALSE	down	TPCN1
ENSG00000288863	1	32.35629325067257	-0.0268418	0.5099577977317723	-0.0526354	0.9580224346917254	0.979716	Capmatinib	8h	B4	WU-225	FALSE	down
ENSG00000122965	11	1555.2042978693335	0.21632005588178924	0.11524995233867039	1.8769643847323856	0.060523	0.23899627301239104	Capmatinib	8h	B4	WU-225	FALSE	up	RBM19
ENSG00000131966	14	677.7078817510289	0.0366018	0.22483541099747353	0.16279375195655826	0.8706808278601506	0.936566	Capmatinib	8h	B4	WU-225	FALSE	up	ACTR10
ENSG00000262117	5	6.762510366438193	-1.45446	1.1959087478542456	-1.2162	0.2239097557404548	NA	Capmatinib	8h	B4	WU-225	NA	down	BCAR4
ENSG00000285091	1	4.508747763300047	-0.411527	1.0520714799660067	-0.391159	0.6956797763478599	NA	Capmatinib	8h	B4	WU-225	NA	down
ENSG00000143162	9	353.16934314213074	-0.211134	0.25951468100902136	-0.813573	0.41588984481266866	0.6501128893160923	Capmatinib	8h	B4	WU-225	FALSE	down	CREG1
ENSG00000123066	9	3720.8469457463043	0.10615154095714399	0.14490832824650024	0.7325427202263491	0.463837	0.6862549264190513	Capmatinib	8h	B4	WU-225	FALSE	up	MED13L
ENSG00000196668	4	3.268954917153487	0.12359105173842194	1.014737853281704	0.12179603957684577	0.9030605505597062	NA	Capmatinib	8h	B4	WU-225	NA	up	LINC00173
ENSG00000135119	15	73.51622830147716	0.8072848422666113	0.3056181526628109	2.641481977535838	0.00825442	0.0796265	Capmatinib	8h	B4	WU-225	FALSE	up	RNFT2
ENSG00000187778	14	511.6194638240762	0.5402627272502277	0.24029360026543276	2.2483442199602632	0.024554249059003018	0.14548449756228052	Capmatinib	8h	B4	WU-225	FALSE	up	MCRS1
ENSG00000174989	13	271.586	0.3995304340327659	0.18464595198495953	2.1637649227496194	0.0304824	0.16393488921601873	Capmatinib	8h	B4	WU-225	FALSE	up	FBXW8
ENSG00000111445	14	289.20785964679476	0.7290951613883726	0.48073622493545215	1.516622055028758	0.1293621337327132	0.359376	Capmatinib	8h	B4	WU-225	FALSE	up	RFC5
ENSG00000236859	8	52.54168985165197	0.016865906308553037	0.2895941814289699	0.0582398	0.9535576211647322	0.9773571770859432	Capmatinib	8h	B4	WU-225	FALSE	up	NIFK-AS1
ENSG00000176871	9	2178.7221144890973	0.14046979438191834	0.1397568006685117	1.005101674551765	0.3148478938527071	0.5646166712763114	Capmatinib	8h	B4	WU-225	FALSE	up	WSB2
ENSG00000089220	5	1881.2821905784035	0.00686615	0.18492397628875332	0.037129586257975744	0.9703816818647868	0.9854720956254436	Capmatinib	8h	B4	WU-225	FALSE	up	PEBP1
ENSG00000274818	1	2.055044928991126	-0.814171	1.4699673208752064	-0.55387	0.5796677654407826	NA	Capmatinib	8h	B4	WU-225	NA	down
ENSG00000135090	14	483.73686989676685	0.055304529081716125	0.1509411202400234	0.36639802986603004	0.714068	0.8531001915302607	Capmatinib	8h	B4	WU-225	FALSE	up	TAOK3
ENSG00000240342	3	905.8674739682817	0.063959	0.29548602284315184	0.21645354133846104	0.8286342353458287	0.9134538204208904	Capmatinib	8h	B4	WU-225	FALSE	up	RPS2P5
ENSG00000275759	1	8.219053506251958	-0.356452	0.8666685726329082	-0.41129	0.6808596831241582	NA	Capmatinib	8h	B4	WU-225	NA	down
ENSG00000287071	1	13.860731222332712	-0.362308	1.034275832760458	-0.350301	0.7261124816928389	0.8605649122935324	Capmatinib	8h	B4	WU-225	FALSE	down	CDRT15P4
ENSG00000065328	17	395.60113228129626	0.7701821241037813	0.3701573634412588	2.0806883778931047	0.0374624	0.18498010804830892	Capmatinib	8h	B4	WU-225	FALSE	up	MCM10
ENSG00000244112	3	0.7752629697587385	-2.74096	2.5568868674877954	-1.07199	0.28372403204571883	NA	Capmatinib	8h	B4	WU-225	NA	down	RN7SL508P
ENSG00000122966	17	512.5994622119744	0.22168366871779366	0.21115713782426473	1.0498516460394989	0.29378632591628057	0.5439944059847235	Capmatinib	8h	B4	WU-225	FALSE	up	CIT
ENSG00000135127	12	68.35430388693281	-1.46931	0.565057	-2.60028	0.00931474	0.0853409	Capmatinib	8h	B4	WU-225	FALSE	down	BICDL1
ENSG00000172456	18	67.5997	-0.201454	0.3571712923740444	-0.564027	0.572736	0.7646951482445342	Capmatinib	8h	B4	WU-225	FALSE	down	FGGY
ENSG00000089154	11	4160.717513952483	0.46628638687477464	0.23306204876488185	2.000696335357348	0.0454251	0.20450799743089645	Capmatinib	8h	B4	WU-225	FALSE	up	GCN1
ENSG00000131931	8	161.40506659518394	0.1958525233075252	0.26377106031038666	0.7425095197216106	0.4577786861510514	0.6819375316979602	Capmatinib	8h	B4	WU-225	FALSE	up	THAP1
ENSG00000089157	16	16612.054642223073	0.0796837	0.20353400321522996	0.39150082878008113	0.6954270761775674	0.8414332151361255	Capmatinib	8h	B4	WU-225	FALSE	up	RPLP0
ENSG00000255857	7	43.75588406462869	0.41080770358124047	0.3162632307567185	1.2989423481139641	0.1939637150539042	0.4412502656971305	Capmatinib	8h	B4	WU-225	FALSE	up	PXN-AS1
ENSG00000089159	17	2913.2934162777083	-0.127149	0.1328966075721568	-0.956754	0.33869154201587987	0.5869087838427036	Capmatinib	8h	B4	WU-225	FALSE	down	PXN
ENSG00000202538	1	1613.3019853444978	0.0480163	0.40732030330079405	0.11788351284556385	0.9061599569954779	0.9545727479059095	Capmatinib	8h	B4	WU-225	FALSE	up	RNU4-2
ENSG00000200795	1	571.5320887463528	0.18972683105336396	0.42399810675409183	0.44747093921200154	0.6545350659243074	0.8168914898835622	Capmatinib	8h	B4	WU-225	FALSE	up	RNU4-1
ENSG00000089163	4	72.08720800465194	0.4420793366816122	0.25837041045768555	1.7110292773019125	0.0870757	0.2896021690604414	Capmatinib	8h	B4	WU-225	FALSE	up	SIRT4
ENSG00000254999	4	2788.188807317214	0.24456021460084537	0.20142795427319823	1.2141324449393283	0.22469715219639777	0.4753061654656145	Capmatinib	8h	B4	WU-225	FALSE	up	BRK1
ENSG00000111775	3	1769.4949804779212	-0.00498263	0.17691595600538707	-0.0281638	0.9775315088325698	0.9894359538474868	Capmatinib	8h	B4	WU-225	FALSE	down	COX6A1
ENSG00000110871	15	236.1523846966374	0.6398225814201478	0.4599386160092073	1.3911042890282983	0.16419380447712967	0.4048183878004985	Capmatinib	8h	B4	WU-225	FALSE	up	COQ5
ENSG00000289401	1	15.054747284977566	-1.01784	0.7392827223409426	-1.37679	0.16857664839071745	0.41013234722621184	Capmatinib	8h	B4	WU-225	FALSE	down
ENSG00000158825	6	129.57995312050502	-0.75502	0.9129754138305277	-0.826989	0.408244	0.6445735507720426	Capmatinib	8h	B4	WU-225	FALSE	down	CDA
ENSG00000123739	11	179.98568974749782	0.46335631412923584	0.3819958741540573	1.212987745365978	0.22513450584007744	0.4758682522560042	Capmatinib	8h	B4	WU-225	FALSE	up	PLA2G12A
ENSG00000167272	11	174.77199389029084	0.6146948718165033	0.3656359568749334	1.681166363041152	0.0927306	0.2987986163785648	Capmatinib	8h	B4	WU-225	FALSE	up	POP5
ENSG00000101608	13	1709.869893855789	-0.959984	0.21620274671342815	-4.4402	8.987380934405319e-6	5.808743418796772e-4	Capmatinib	8h	B4	WU-225	TRUE	down	MYL12A
ENSG00000122971	9	52.31507692792424	0.118934	0.27151514047310504	0.43803642080693456	0.6613598819797334	0.8212511623325434	Capmatinib	8h	B4	WU-225	FALSE	up	ACADS
ENSG00000157895	11	334.80699715507257	0.42080435164238034	0.3631725201966556	1.158689956537784	0.24658258615953338	0.49778909665929627	Capmatinib	8h	B4	WU-225	FALSE	up	C12orf43
ENSG00000135114	13	4.067143677673231	1.508417316266113	0.8971946710050887	1.6812597811980958	0.0927125	NA	Capmatinib	8h	B4	WU-225	NA	up	OASL
ENSG00000110931	19	359.79243378916067	0.2753103647613662	0.17254475020310509	1.595588184730594	0.11058076717513086	0.3309611486215021	Capmatinib	8h	B4	WU-225	FALSE	up	CAMKK2
ENSG00000264940	5	125.27638940043263	-0.985108	0.61631	-1.5984	0.1099547540081601	0.32977044598447625	Capmatinib	8h	B4	WU-225	FALSE	down	SNORD3C
ENSG00000139714	12	2.566208452497963	1.0501643569944759	0.9883081697088061	1.0625879550342026	0.28796885169204717	NA	Capmatinib	8h	B4	WU-225	NA	up	MORN3
ENSG00000163637	13	294.4418455631127	0.0809386	0.4136468807508529	0.19567075959079092	0.8448678724363239	0.9230894906655376	Capmatinib	8h	B4	WU-225	FALSE	up	PRICKLE2
ENSG00000188735	13	318.3886254900103	0.243439	0.16799378667123382	1.4490977372930782	0.1473102898432065	0.3828436632056164	Capmatinib	8h	B4	WU-225	FALSE	up	TMEM120B
ENSG00000186010	19	629.1194960397712	0.128621	0.201052	0.6397424881051522	0.5223400279793828	0.7305610810007939	Capmatinib	8h	B4	WU-225	FALSE	up	NDUFA13
ENSG00000212694	8	122.74607370617723	-1.10387	0.39696931357886545	-2.78074	0.00542349	0.0620629	Capmatinib	8h	B4	WU-225	FALSE	down	LINC01089
ENSG00000118855	21	356.5336567672018	0.22725330472671185	0.1458014070067342	1.5586496001113048	0.11907933665684682	0.34321008081401794	Capmatinib	8h	B4	WU-225	FALSE	up	MFSD1
ENSG00000203635	2	7.3900031271039825	-0.186196	0.6561015688209181	-0.283791	0.7765705539905179	NA	Capmatinib	8h	B4	WU-225	NA	down
ENSG00000257497	2	41.47883433460272	0.1939516901627766	0.3384339730314525	0.5730857585764643	0.566587	0.760131	Capmatinib	8h	B4	WU-225	FALSE	up	GLIPR1-AS1
ENSG00000158023	10	306.20187362577053	-1.38018	0.5365502992554336	-2.57232	0.010102	0.0890318	Capmatinib	8h	B4	WU-225	FALSE	down	CFAP251
ENSG00000134201	12	47.511859969790976	-0.0176994	0.39087228183866113	-0.0452817	0.9638827465148744	0.9820581387766233	Capmatinib	8h	B4	WU-225	FALSE	down	GSTM5
ENSG00000175727	14	1196.3181680245293	-0.347824	0.2529379052034283	-1.37513	0.16908990721586112	0.41084703059757305	Capmatinib	8h	B4	WU-225	FALSE	down	MLXIP
ENSG00000158113	13	18.275198946045418	-0.423355	0.730277	-0.579719	0.562104	0.7565425455404284	Capmatinib	8h	B4	WU-225	FALSE	down	LRRC43
ENSG00000101290	14	686.3864357263951	-0.0400465	0.2655473545771498	-0.150807	0.8801275831253871	0.9418281430709726	Capmatinib	8h	B4	WU-225	FALSE	down	CDS2
ENSG00000285625	1	14.200502060408022	0.7736420506662678	1.1829001871066682	0.654021	0.5130980107452048	0.7238923337864752	Capmatinib	8h	B4	WU-225	FALSE	up
ENSG00000261553	5	39.41720575013809	-0.225145	0.39043581403016603	-0.576652	0.5641747852475434	0.7583008507068304	Capmatinib	8h	B4	WU-225	FALSE	down
ENSG00000139719	11	1025.8598136468745	0.39386378319748483	0.2453678201946461	1.6051973844208236	0.10845037291289109	0.32746244183379647	Capmatinib	8h	B4	WU-225	FALSE	up	VPS33A
ENSG00000130779	22	1293.852388933765	0.20293524135204927	0.1428207333840786	1.4209088312570737	0.15534326528324457	0.3926757656046626	Capmatinib	8h	B4	WU-225	FALSE	up	CLIP1
ENSG00000214389	2	11.04569136608986	0.4180894247899091	0.6146132371544115	0.6802479990922665	0.49634744464122516	0.7107453186763435	Capmatinib	8h	B4	WU-225	FALSE	up	RPS3AP26
ENSG00000033030	15	939.5959517861777	-0.800199	0.3805874568280265	-2.10254	0.035506223518434826	0.1786728298779639	Capmatinib	8h	B4	WU-225	FALSE	down	ZCCHC8
ENSG00000130787	14	430.2725946553504	-0.443725	0.12490400758610583	-3.55253	3.815462808448941e-4	0.010621539173968998	Capmatinib	8h	B4	WU-225	TRUE	down	HIP1R
ENSG00000223949	8	15.919422824210852	-0.808245	0.7618749655207305	-1.06086	0.28875223117072624	0.5393332950666851	Capmatinib	8h	B4	WU-225	FALSE	down	ROR1-AS1
ENSG00000139722	7	944.9979201471483	0.0705222	0.25983749960727603	0.27140895838284423	0.7860765127508615	0.8902102551010637	Capmatinib	8h	B4	WU-225	FALSE	up	VPS37B
ENSG00000253368	4	643.0073042150406	-0.626283	0.34808841937340906	-1.79921	0.0719859	0.26140763084010665	Capmatinib	8h	B4	WU-225	FALSE	down	TRNP1
ENSG00000051825	15	705.2653994693704	0.1375522579937804	0.2649672466164141	0.5191292876772468	0.6036705858756239	0.7849073164105885	Capmatinib	8h	B4	WU-225	FALSE	up	MPHOSPH9
ENSG00000184209	15	139.7282923122333	-0.0234183	0.3296498514128639	-0.0710398	0.943366	0.9729390017023984	Capmatinib	8h	B4	WU-225	FALSE	down	SNRNP35
ENSG00000179085	8	30.44804999263918	0.2919912961575218	0.4310451002165894	0.6774031209513887	0.4981502187120128	0.7121088349368392	Capmatinib	8h	B4	WU-225	FALSE	up	DPM3
ENSG00000109323	11	374.93708829999224	-0.585045	0.3079062880592694	-1.90008	0.0574232	0.2323662937089669	Capmatinib	8h	B4	WU-225	FALSE	down	MANBA
ENSG00000086598	11	5090.325969267094	0.0685389	0.14692419433216508	0.4664918434592199	0.6408634845983545	0.80854553854478906	Capmatinib	8h	B4	WU-225	FALSE	up	TMED2
ENSG00000111364	16	742.6250489461285	0.30351761175935327	0.15625915078967298	1.9423989585601438	0.052088821289030654	0.22099570759816609	Capmatinib	8h	B4	WU-225	FALSE	up	DDX55
ENSG00000111361	13	690.6239517914798	0.6116152402245898	0.19340408360081346	3.1623698364454667	0.00156491	0.028170142372170404	Capmatinib	8h	B4	WU-225	TRUE	up	EIF2B1
ENSG00000167306	20	184.98254199391693	-0.500269	0.41730069345499265	-1.19882	0.23059699053255864	0.48116520390883794	Capmatinib	8h	B4	WU-225	FALSE	down	MYO5B
ENSG00000197653	16	116.9408029197364	-1.99942	0.7734331721616341	-2.58512	0.0097344	0.0871499	Capmatinib	8h	B4	WU-225	FALSE	down	DNAH10
ENSG00000270130	1	13.279366004614243	-0.892845	0.6633288353444444	-1.34601	0.17830019491762525	0.42317976307064736	Capmatinib	8h	B4	WU-225	FALSE	down
ENSG00000269997	1	30.152216629588345	-1.17264	0.41911240978438435	-2.79791	0.00514345	0.060363	Capmatinib	8h	B4	WU-225	FALSE	down
ENSG00000270061	1	14.89562877667447	-0.660694	0.6138430558560084	-1.07632	0.28178219087430645	0.5317191190281529	Capmatinib	8h	B4	WU-225	FALSE	down
ENSG00000178882	15	43.660262363386906	0.6220843709963246	0.34855882524078974	1.7847328082041225	0.0743047	0.2658591893644917	Capmatinib	8h	B4	WU-225	FALSE	up	RFLNA
ENSG00000248866	1	7.122715282921875	0.20973553750893484	0.7674376412770239	0.27329326348904753	0.7846277932613439	NA	Capmatinib	8h	B4	WU-225	NA	up	USP46-DT
ENSG00000196498	13	1183.3148079140872	-0.622738	0.1585763006568616	-3.92706	8.599143911995932e-5	0.00352301	Capmatinib	8h	B4	WU-225	TRUE	down	NCOR2
ENSG00000285601	1	2.400670320598158	-0.106228	1.247136004196768	-0.0851779	0.9321199452390594	NA	Capmatinib	8h	B4	WU-225	NA	down
ENSG00000150990	9	2234.799255663215	0.0986945	0.1460226895666477	0.6758847823801162	0.49911380018860907	0.7127676605620132	Capmatinib	8h	B4	WU-225	FALSE	up	DHX37
ENSG00000184992	13	801.5384280618155	0.25119005373723635	0.4294537458912282	0.5849059558578344	0.558611	0.7544919463200884	Capmatinib	8h	B4	WU-225	FALSE	up	BRI3BP
ENSG00000186326	4	20.86487422903895	-0.0874629	0.42941531083610546	-0.203679	0.8386042623085334	0.9195793007390763	Capmatinib	8h	B4	WU-225	FALSE	down	RGS9BP
ENSG00000166900	17	2317.325315291276	0.011587046075203299	0.19087580156886824	0.060704636103506696	0.9515944394161268	0.9768485824608383	Capmatinib	8h	B4	WU-225	FALSE	up	STX3
ENSG00000232859	10	8.813823416065903	0.6335276977071508	0.6386771675216708	0.9919372883885891	0.3212281179005818	0.5709662985829332	Capmatinib	8h	B4	WU-225	FALSE	up	LYRM9
ENSG00000070669	17	930.723	-1.06384	0.6481293581709674	-1.6414	0.10071447130133113	0.3125801466813334	Capmatinib	8h	B4	WU-225	FALSE	down	ASNS
ENSG00000280739	4	20.24423582986512	0.753364	0.8162416894044053	0.9229671446363985	0.35602432740298984	0.6023666690676279	Capmatinib	8h	B4	WU-225	FALSE	up	ENTPD3-AS1
ENSG00000288839	1	66.83467637287885	-1.18884	0.4196503940706157	-2.83294	0.00461227	0.0565019	Capmatinib	8h	B4	WU-225	FALSE	down
ENSG00000256128	7	49.51562561476018	0.5989698827694464	0.3414257892919303	1.7543193910794694	0.0793758	0.2756020255622373	Capmatinib	8h	B4	WU-225	FALSE	up	LINC00944
ENSG00000286016	1	7.858849343061231	-0.403725	0.9128246959639159	-0.442281	0.6582858400289666	NA	Capmatinib	8h	B4	WU-225	NA	down	NA
ENSG00000256001	3	3.870658936596237	0.0981637	1.3381769369794156	0.0733563	0.9415225832795181	NA	Capmatinib	8h	B4	WU-225	NA	up	NA
ENSG00000278266	1	216.22452670604378	-0.0921177	0.20578506424627013	-0.44764	0.6544128222386759	0.816887	Capmatinib	8h	B4	WU-225	FALSE	down	NA
ENSG00000165501	17	207.35015306215126	0.3139719004981632	0.33054046782691826	0.9498743151249157	0.34217611919112695	0.5900865051592441	Capmatinib	8h	B4	WU-225	FALSE	up	LRR1
ENSG00000088727	14	84.07901847295078	0.0926221	0.3220075763270774	0.28763958104213794	0.7736226434048803	0.8841692788980551	Capmatinib	8h	B4	WU-225	FALSE	up	KIF9
ENSG00000148153	14	466.87976099068607	-0.00198167	0.15810580433879637	-0.0125338	0.9899997412689959	0.9953860916584897	Capmatinib	8h	B4	WU-225	FALSE	down	INIP
ENSG00000130024	15	206.1974186775302	0.1830452576268548	0.4907823739162152	0.3729662419745003	0.7091735690920883	0.8504697320468529	Capmatinib	8h	B4	WU-225	FALSE	up	PHF10
ENSG00000102057	10	138.63780306885343	-0.588154	0.5746347584508837	-1.02353	0.3060587244522123	0.5565898348470876	Capmatinib	8h	B4	WU-225	FALSE	down	KCND1
ENSG00000111432	5	150.4424253157716	-0.58417	0.5087657002984831	-1.14821	0.25088204126039776	0.5024445735915214	Capmatinib	8h	B4	WU-225	FALSE	down	FZD10
ENSG00000244219	7	23.250387844158425	-1.37559	0.5341542195998347	-2.57528	0.010016001374469766	0.0884985	Capmatinib	8h	B4	WU-225	FALSE	down	TMEM225B
ENSG00000172638	13	211.56185423396903	-0.667156	0.46270000203496464	-1.44187	0.149338	0.3856439012091125	Capmatinib	8h	B4	WU-225	FALSE	down	EFEMP2
ENSG00000165795	25	372.38126411605185	-0.466695	0.361444	-1.2912	0.19663578590148229	0.4436628441219183	Capmatinib	8h	B4	WU-225	FALSE	down	NDRG2
ENSG00000177169	10	504.3805749590354	-0.583646	0.310742	-1.87823	0.060349477410106475	0.23836534153955424	Capmatinib	8h	B4	WU-225	FALSE	down	ULK1
ENSG00000279283	1	25.56172556300848	-1.98728	0.7656598320204185	-2.59551	0.00944497	0.0856064	Capmatinib	8h	B4	WU-225	FALSE	down
ENSG00000147862	18	575.9801851413218	0.23392142824830595	0.26701115795073926	0.8760736069743646	0.38099001982579345	0.6227700794574064	Capmatinib	8h	B4	WU-225	FALSE	up	NFIB
ENSG00000185163	10	388.89273550236044	0.23759353600303393	0.35007885566441244	0.6786857651031413	0.4973369875130264	0.711654	Capmatinib	8h	B4	WU-225	FALSE	up	DDX51
ENSG00000156804	7	405.6048857159868	-1.35061	0.7641773698479987	-1.7674	0.0771606	0.27091977517386717	Capmatinib	8h	B4	WU-225	FALSE	down	FBXO32
ENSG00000256576	3	3.2495730753429197	-1.67211	1.4005706699357094	-1.19388	0.2325262546451145	NA	Capmatinib	8h	B4	WU-225	NA	down	LINC02361
ENSG00000112787	14	790.8638768278382	-0.147188	0.12879095422370476	-1.14285	0.2531026523688248	0.5055359519718127	Capmatinib	8h	B4	WU-225	FALSE	down	FBRSL1
ENSG00000176894	10	84.39036747270839	-0.139834	0.40405784990132404	-0.346073	0.7292878689705837	0.8616827351304592	Capmatinib	8h	B4	WU-225	FALSE	down	PXMP2
ENSG00000132434	10	210.85143061631229	0.46994056738028683	0.382033	1.2301049222077869	0.21865781707973792	0.4683581271079373	Capmatinib	8h	B4	WU-225	FALSE	up	LANCL2
ENSG00000176915	15	3547.5797615584715	0.16077269331451405	0.2004809266966225	0.8019351065640429	0.42259049719932507	0.6564853806876655	Capmatinib	8h	B4	WU-225	FALSE	up	ANKLE2
ENSG00000176973	8	346.1874762508207	-0.335969	0.18726961185306037	-1.79404	0.0728067	0.26261288746199335	Capmatinib	8h	B4	WU-225	FALSE	down	FAM89B
ENSG00000196458	11	415.32982538606745	0.17682010609445484	0.2624104009833064	0.67383	0.5004191437155505	0.7139069328779469	Capmatinib	8h	B4	WU-225	FALSE	up	ZNF605
ENSG00000198393	8	1250.1257742115283	-0.560872	0.4043195762002264	-1.3872	0.16538078498068706	0.40628335679529276	Capmatinib	8h	B4	WU-225	FALSE	down	ZNF26
ENSG00000071189	21	1040.4313819908334	0.11780504209936836	0.1049420490995341	1.122572344548315	0.26161916631373866	0.5127091547365453	Capmatinib	8h	B4	WU-225	FALSE	up	SNX13
ENSG00000061918	14	32.41150591263159	0.687468	0.5117524219446075	1.3433605176836625	0.17915526491588907	0.42387602181732925	Capmatinib	8h	B4	WU-225	FALSE	up	GUCY1B1
ENSG00000236432	8	18.610408122183774	0.048649130899319895	0.6550045360571294	0.074273	0.9407931860754297	0.972076	Capmatinib	8h	B4	WU-225	FALSE	up	MFF-DT
ENSG00000090612	22	651.9219695915351	-0.368914	0.16157297786837366	-2.28327	0.022414565539202708	0.13826825922638147	Capmatinib	8h	B4	WU-225	FALSE	down	ZNF268
ENSG00000083838	17	254.47202158479018	-0.399715	0.20973810241193785	-1.90578	0.0566787	0.23100586838033524	Capmatinib	8h	B4	WU-225	FALSE	down	ZNF446
ENSG00000272752	6	135.3710853778911	-1.43593	0.4549035194729917	-3.15655	0.00159647	0.028340019705452944	Capmatinib	8h	B4	WU-225	TRUE	down	STAG3L5P-PVRIG2P-PILRB
ENSG00000167994	13	508.31394987479683	0.0650045	0.18472111061493582	0.3519060669853449	0.7249087090836147	0.8601358733259201	Capmatinib	8h	B4	WU-225	FALSE	up	RAB3IL1
ENSG00000196371	4	293.5465606520509	-0.266925	0.3506972588202542	-0.761126	0.44658174835122716	0.6746201695418803	Capmatinib	8h	B4	WU-225	FALSE	down	FUT4
ENSG00000130165	10	806.2705894490849	0.0982414	0.12759970215307723	0.7699189470955071	0.4413479739183228	0.6707281727040899	Capmatinib	8h	B4	WU-225	FALSE	up	ELOF1
ENSG00000132581	10	543.9524858311506	0.027031317640552464	0.21218263633978268	0.12739646422936018	0.8986266145761694	0.9508462521655991	Capmatinib	8h	B4	WU-225	FALSE	up	SDF2
ENSG00000163462	19	28.47549342673919	0.1818059973656196	0.6350023586431389	0.28630759380815407	0.7746425424505404	0.8842533172632606	Capmatinib	8h	B4	WU-225	FALSE	up	TRIM46
ENSG00000182397	14	6.117942750695345	1.4697414623109832	0.7231346569601488	2.032458890145517	0.0421072	NA	Capmatinib	8h	B4	WU-225	NA	up	DNM1P46
ENSG00000083896	13	782.9605473311422	-0.0789398	0.0951062	-0.830018	0.4065287441910716	0.6431993086285434	Capmatinib	8h	B4	WU-225	FALSE	down	YTHDC1
ENSG00000279951	1	21.953727325213002	-1.74138	0.6736551681640401	-2.58497	0.00973864	0.0871499	Capmatinib	8h	B4	WU-225	FALSE	down
ENSG00000112699	11	213.49134632672528	-0.411722	0.20821103224415405	-1.97743	0.047993288039896595	0.21111456230464518	Capmatinib	8h	B4	WU-225	FALSE	down	GMDS
ENSG00000225465	10	51.578995177993264	-1.06701	0.6749388948620214	-1.5809	0.1139000975741288	0.33563476513464985	Capmatinib	8h	B4	WU-225	FALSE	down	RFPL1S
ENSG00000125246	16	13.015543474649697	1.2231744642889404	0.5707971445683602	2.1429232362644552	0.0321193	0.16892028895440966	Capmatinib	8h	B4	WU-225	FALSE	up	CLYBL
ENSG00000275485	1	9.456459115147048	-0.739882	0.6771696419361363	-1.09261	0.27456558872434556	0.5248317535893794	Capmatinib	8h	B4	WU-225	FALSE	down
ENSG00000213621	3	1.0398020382420148	-1.66698	1.9504902375328184	-0.854644	0.3927480301720285	NA	Capmatinib	8h	B4	WU-225	NA	down	RPSAP54
ENSG00000175470	20	947.2661376546604	-0.107614	0.1681526405907052	-0.63998	0.5221853127285291	0.730422	Capmatinib	8h	B4	WU-225	FALSE	down	PPP2R2D
ENSG00000120471	16	10.08862598926062	-0.736815	0.7059888527539919	-1.04366	0.2966412623542703	0.5472216313914615	Capmatinib	8h	B4	WU-225	FALSE	down	TP53AIP1
ENSG00000150457	9	1111.2411608527532	-0.139759	0.2300908593242894	-0.607407	0.5435807228092537	0.7441514418704994	Capmatinib	8h	B4	WU-225	FALSE	down	LATS2
ENSG00000165480	16	182.49503666877945	-0.125321	0.35920901942193084	-0.348881	0.7271787554238172	0.8609475300209328	Capmatinib	8h	B4	WU-225	FALSE	down	SKA3
ENSG00000289133	1	4.426136386688936	-2.09987	1.164890220485959	-1.80263	0.0714458	NA	Capmatinib	8h	B4	WU-225	NA	down
ENSG00000233325	4	27.545901294552266	-0.936537	0.4469190061609233	-2.09554	0.0361229	0.18070469946361514	Capmatinib	8h	B4	WU-225	FALSE	down	MIPEPP3
ENSG00000215571	5	16.055089455077773	-1.85635	0.6070290144768792	-3.0581	0.00222748	0.0354337	Capmatinib	8h	B4	WU-225	TRUE	down	GRK6P1
ENSG00000165487	14	515.8092388977152	-0.219081	0.2827871222892752	-0.774721	0.43850440067761615	0.6692266602289391	Capmatinib	8h	B4	WU-225	FALSE	down	MICU2
ENSG00000215086	2	4.391615134190486	-0.993812	1.0598954181365245	-0.937651	0.34842370022279756	NA	Capmatinib	8h	B4	WU-225	NA	down	NPM1P24
ENSG00000232187	1	11.175025421245076	0.36408380692497777	0.5119718845244158	0.71114	0.4769973385059254	0.6958864289731049	Capmatinib	8h	B4	WU-225	FALSE	up	FTH1P7
ENSG00000130304	17	49.420535280319456	-0.647059	0.35339484753436373	-1.83098	0.0671034	0.25200012691948076	Capmatinib	8h	B4	WU-225	FALSE	down	SLC27A1
ENSG00000226608	3	5.477983797650791	-0.272912	0.8447413903304041	-0.323072	0.7466406278405378	NA	Capmatinib	8h	B4	WU-225	NA	down	FTLP3
ENSG00000232977	7	27.4362	0.9125474641890879	0.41640255711463203	2.1915030265721245	0.028415410962699277	0.15825716698719114	Capmatinib	8h	B4	WU-225	FALSE	up	LINC00327
ENSG00000027001	10	310.7452746554329	-0.356688	0.1439549750563134	-2.47778	0.013220423158639671	0.10298294649718823	Capmatinib	8h	B4	WU-225	FALSE	down	MIPEP
ENSG00000182957	16	761.9487270114194	-0.735003	0.2671024006535439	-2.75177	0.00592748	0.0656672	Capmatinib	8h	B4	WU-225	FALSE	down	SPATA13
ENSG00000111912	20	300.9596747987414	-0.142613	0.1566797085860017	-0.910218	0.3627075548127977	0.6090836323548705	Capmatinib	8h	B4	WU-225	FALSE	down	NCOA7
ENSG00000280077	1	73.14797763777653	-1.19948	0.4450120834723791	-2.69539	0.0070306	0.0726842	Capmatinib	8h	B4	WU-225	FALSE	down	NA
ENSG00000130699	20	270.024	-0.103177	0.2662140862034085	-0.387573	0.698332	0.8427043027173408	Capmatinib	8h	B4	WU-225	FALSE	down	TAF4
ENSG00000259518	2	0.785988	-1.01259	2.304554235435356	-0.439389	0.6603799444319689	NA	Capmatinib	8h	B4	WU-225	NA	down	LINC01583
ENSG00000237624	1	18.019204231858964	0.6294569197313089	0.9997215234091538	0.6296322575758855	0.5289352134470222	0.7345068375497461	Capmatinib	8h	B4	WU-225	FALSE	up	OXCT2P1
ENSG00000136153	20	529.5255898391185	-1.01513	0.37005829200229473	-2.74315	0.00608528	0.0669882	Capmatinib	8h	B4	WU-225	FALSE	down	LMO7
ENSG00000119718	11	613.153	0.5210450827696009	0.23468790457850724	2.220161638518964	0.026407797313569157	0.15139598915313857	Capmatinib	8h	B4	WU-225	FALSE	up	EIF2B2
ENSG00000139496	17	5427.726094976814	-0.367981	0.13190112512907237	-2.78983	0.00527364	0.0609839	Capmatinib	8h	B4	WU-225	FALSE	down	NUP58
ENSG00000111490	15	168.51905689853552	0.10723286838828115	0.3047147187684924	0.35191233564845137	0.7249040077241458	0.8601358733259201	Capmatinib	8h	B4	WU-225	FALSE	up	TBC1D30
ENSG00000127870	17	1889.209019172102	-0.0046051	0.11395509290854357	-0.0404115	0.9677650694937039	0.9837803649946132	Capmatinib	8h	B4	WU-225	FALSE	down	RNF6
ENSG00000133943	21	126.52372937392498	0.42857517965944497	0.41898815675220036	1.0228813696825196	0.30636393914504667	0.5569327131179348	Capmatinib	8h	B4	WU-225	FALSE	up	DGLUCY
ENSG00000062822	16	217.44947761076995	0.012893284469251757	0.19981618028973325	0.0645257	0.9485516219326672	0.9755743327145474	Capmatinib	8h	B4	WU-225	FALSE	up	POLD1
ENSG00000174599	5	16.888602623943623	0.3240052978757529	0.4942356994501015	0.655568	0.5121018746127982	0.7236408235922642	Capmatinib	8h	B4	WU-225	FALSE	up	TRAM1L1
ENSG00000204946	10	172.80262635435844	-0.55362	0.1743461432338268	-3.17541	0.00149626	0.027438106480046232	Capmatinib	8h	B4	WU-225	TRUE	down	ZNF783
ENSG00000152484	14	1473.1963113244717	-0.223791	0.0863481	-2.59173	0.0095495	0.0859882	Capmatinib	8h	B4	WU-225	FALSE	down	USP12
ENSG00000244187	8	65.86772382155992	-0.0287506	0.29687940022387377	-0.0968426	0.9228513966071372	0.963914	Capmatinib	8h	B4	WU-225	FALSE	down	TMEM141
ENSG00000122026	11	3502.7377867804594	-0.0915021	0.21672882562655152	-0.422196	0.6728818404252712	0.8278653197837939	Capmatinib	8h	B4	WU-225	FALSE	down	RPL21
ENSG00000122035	7	47.514213812938266	-0.912904	0.47297801005568796	-1.93012	0.0535922	0.22389358706254753	Capmatinib	8h	B4	WU-225	FALSE	down	RASL11A
ENSG00000139517	9	490.5803141171795	-0.536616	0.2798632087969882	-1.91742	0.0551845	0.22745688968802755	Capmatinib	8h	B4	WU-225	FALSE	down	LNX2
ENSG00000186184	20	789.8701848875163	0.0748742	0.1287529171818184	0.5815341873871772	0.5608804839380758	0.7559488969251901	Capmatinib	8h	B4	WU-225	FALSE	up	POLR1D
ENSG00000213185	7	163.95349368294777	-0.329134	0.2696873065185258	-1.22043	0.2223031742451071	0.4723704513531199	Capmatinib	8h	B4	WU-225	FALSE	down	FAM24B
ENSG00000145029	14	20.839655121019682	0.13107746900305126	0.6947972850087178	0.18865570121133474	0.8503626733385398	0.9255999748457782	Capmatinib	8h	B4	WU-225	FALSE	up	NICN1
ENSG00000288719	1	64.41416152637183	-0.302084	0.40377874884900106	-0.748143	0.4543741855859417	0.6793711463086067	Capmatinib	8h	B4	WU-225	FALSE	down
ENSG00000261485	1	18.414663333168132	-0.688912	0.46451061566292096	-1.48309	0.13804995201491677	0.37121760316580793	Capmatinib	8h	B4	WU-225	FALSE	down	PAN3-AS1
ENSG00000146233	8	24.384726852440266	0.0640846	0.43130404013830403	0.14858343653397185	0.8818823436480387	0.9426606480530478	Capmatinib	8h	B4	WU-225	FALSE	up	CYP39A1
ENSG00000152520	14	549.3232971493753	-0.126192	0.27719440573073717	-0.455248	0.6489305924529276	0.8135644212745394	Capmatinib	8h	B4	WU-225	FALSE	down	PAN3
ENSG00000232587	1	33.14477370576265	-1.18061	0.449962	-2.6238	0.00869554	0.0819518	Capmatinib	8h	B4	WU-225	FALSE	down	EEF1A1P3
ENSG00000142544	7	76.2941	0.8434627975828455	0.4063093474674139	2.075912855168786	0.037902	0.18591426940958497	Capmatinib	8h	B4	WU-225	FALSE	up	CTU1
ENSG00000102755	12	199.22675392449588	-0.873414	0.25317465279178253	-3.44985	5.609049869453125e-4	0.0138402	Capmatinib	8h	B4	WU-225	TRUE	down	FLT1
ENSG00000215440	12	149.86208592114713	0.0708944	0.1893991601087017	0.37431187846916375	0.7081722956418104	0.8497894988324609	Capmatinib	8h	B4	WU-225	FALSE	up	NPEPL1
ENSG00000179141	9	17.849039229732973	-3.46606	1.112407124858731	-3.11582	0.00183432	0.031269834005063744	Capmatinib	8h	B4	WU-225	TRUE	down	MTUS2-AS1
ENSG00000012983	12	1242.4430176795152	-0.0991602	0.0784615	-1.26381	0.20629930659185652	0.45489023290265795	Capmatinib	8h	B4	WU-225	FALSE	down	MAP4K5
ENSG00000139514	13	1585.7923183962284	-0.441403	0.19739250974144681	-2.23617	0.025340830080997096	0.14821585092399228	Capmatinib	8h	B4	WU-225	FALSE	down	SLC7A1
ENSG00000122042	10	1002.4048059328063	-0.389098	0.12097255475781414	-3.21641	0.00129803	0.024641951463238842	Capmatinib	8h	B4	WU-225	TRUE	down	UBL3
ENSG00000102781	14	496.06485485968625	0.11417383549467199	0.38391858336373036	0.2973907501281383	0.766168	0.8801453352062053	Capmatinib	8h	B4	WU-225	FALSE	up	KATNAL1
ENSG00000225039	2	9.494456482860334	-3.37431	1.518781499342972	-2.22172	0.026301906171592043	0.15108069302021915	Capmatinib	8h	B4	WU-225	FALSE	down	LINC01058
ENSG00000232489	1	10.11501567203129	-0.490169	0.7111306650907109	-0.689282	0.4906461245111763	0.7070106867593233	Capmatinib	8h	B4	WU-225	FALSE	down	MFAP1P1
ENSG00000258749	1	19.064971732993687	-3.05273	0.9388680170253262	-3.2515	0.00114798	0.022686670534780743	Capmatinib	8h	B4	WU-225	TRUE	down
ENSG00000102802	10	10.714739201982756	-1.48934	0.7658602704416004	-1.94467	0.0518152	0.22066235897924527	Capmatinib	8h	B4	WU-225	FALSE	down	MEDAG
ENSG00000111913	20	51.41428993588581	0.5106249409965361	0.3406110531407134	1.4991437778902217	0.13383633665680433	0.3662708195438547	Capmatinib	8h	B4	WU-225	FALSE	up	RIPOR2
ENSG00000120694	20	9889.851477604188	-0.655081	0.18964655806741015	-3.45422	5.518860025502469e-4	0.013742955140789931	Capmatinib	8h	B4	WU-225	TRUE	down	HSPH1
ENSG00000187676	8	103.6628914624216	0.042245713493799644	0.1894454433327139	0.2229967253401051	0.8235380551398523	0.910784	Capmatinib	8h	B4	WU-225	FALSE	up	B3GLCT
ENSG00000248211	1	12.187580304134878	-1.25736	1.0447077043378779	-1.20355	0.22876386284828334	0.4790724596133281	Capmatinib	8h	B4	WU-225	FALSE	down	TRPC7-AS1
ENSG00000139597	18	38.66545743774124	-1.01537	0.6466384558192904	-1.57023	0.11636196762758232	0.3389208148321148	Capmatinib	8h	B4	WU-225	FALSE	down	N4BP2L1
ENSG00000285791	1	13.826829609867248	-2.0984	1.2449954228317877	-1.68547	0.091898	0.2974153499708514	Capmatinib	8h	B4	WU-225	FALSE	down
ENSG00000281026	1	258.7261218410139	-1.05899	0.3397068525953967	-3.11737	0.00182475	0.031167899095976826	Capmatinib	8h	B4	WU-225	TRUE	down	N4BP2L2-IT2
ENSG00000178386	13	89.0963	-0.453979	0.378607	-1.19908	0.23049774538689466	0.4810158980196717	Capmatinib	8h	B4	WU-225	FALSE	down	ZNF223
ENSG00000132436	12	440.16190461046506	0.3365577323553971	0.4743976721070284	0.7094422088130876	0.47805010245290946	0.6965449026765216	Capmatinib	8h	B4	WU-225	FALSE	up	FIGNL1
ENSG00000083642	19	892.3459377068215	-0.29555	0.16174679750507792	-1.82724	0.067664	0.25304458628186877	Capmatinib	8h	B4	WU-225	FALSE	down	PDS5B
ENSG00000277151	1	37.99351568412589	-0.89614	0.5158362764388834	-1.73726	0.0823419	0.28117961998021906	Capmatinib	8h	B4	WU-225	FALSE	down
ENSG00000035681	9	1257.5883546030939	0.41051476923816405	0.2612695170414303	1.5712310180183302	0.11612899766855782	0.33872308046628824	Capmatinib	8h	B4	WU-225	FALSE	up	NSMAF
ENSG00000133119	13	513.0924754672861	0.16362538526112338	0.22221171994721967	0.7363490337052795	0.46151831278590527	0.6848069199115026	Capmatinib	8h	B4	WU-225	FALSE	up	RFC3
ENSG00000276672	1	197.7540738834761	-1.30713	0.38053705298037466	-3.43496	5.92648788072705e-4	0.014380643785980597	Capmatinib	8h	B4	WU-225	TRUE	down
ENSG00000197140	15	191.35546423340935	-1.13268	0.6592012979093953	-1.71827	0.0857478	0.287289	Capmatinib	8h	B4	WU-225	FALSE	down	ADAM32
ENSG00000116898	12	771.593	0.010111923078853337	0.15682918384201738	0.0644773	0.94859	0.9755743327145474	Capmatinib	8h	B4	WU-225	FALSE	up	MRPS15
ENSG00000288908	1	6.697080999892779	-0.861583	0.8863773922881769	-0.972027	0.33103708250845304	NA	Capmatinib	8h	B4	WU-225	NA	down
ENSG00000172915	20	815.9481036748625	-0.179775	0.3128548921905137	-0.574628	0.5655429253336851	0.7594933247755271	Capmatinib	8h	B4	WU-225	FALSE	down	NBEA
ENSG00000120669	16	5.854521198533684	-0.0683134	1.1505454543145295	-0.0593748	0.9526535548430033	NA	Capmatinib	8h	B4	WU-225	NA	down	SOHLH2
ENSG00000122592	8	141.33210012398885	0.3941910553333614	0.5665858153294981	0.6957305401373656	0.4865975958688142	0.7038626728151528	Capmatinib	8h	B4	WU-225	FALSE	up	HOXA7
ENSG00000105701	16	1198.3648595214215	-0.197463	0.17014782055620048	-1.16054	0.2458297357880333	0.4971834137121815	Capmatinib	8h	B4	WU-225	FALSE	down	FKBP8
ENSG00000133104	14	1083.08	0.12152644684357697	0.3391174355683716	0.35836095139105656	0.720073	0.8572088631648892	Capmatinib	8h	B4	WU-225	FALSE	up	SPART
ENSG00000143816	8	382.41999922320645	-0.559816	0.2158131913395855	-2.59399	0.00948703	0.0857578	Capmatinib	8h	B4	WU-225	FALSE	down	WNT9A
ENSG00000133110	15	2081.799811854412	0.8466754270313104	1.172149331439953	0.7223272703582854	0.47009329046726106	0.6908706389922908	Capmatinib	8h	B4	WU-225	FALSE	up	POSTN
ENSG00000283483	1	31.62842718084683	-0.73047	0.4982687647639625	-1.46602	0.14264412926057074	0.37718978856305363	Capmatinib	8h	B4	WU-225	FALSE	down
ENSG00000223685	7	7.941598677941384	0.42843147219966493	0.6084327859370713	0.7041557951875008	0.4813357564316295	NA	Capmatinib	8h	B4	WU-225	NA	up	LINC00571
ENSG00000120686	12	1666.1261203799709	0.053089817379684205	0.16255216354013816	0.32660172724538983	0.7439691369722583	0.868281	Capmatinib	8h	B4	WU-225	FALSE	up	UFM1
ENSG00000116237	16	2551.8839388732904	0.31945602621608954	0.302639	1.0555689854749248	0.2911651766999567	0.5413250587646548	Capmatinib	8h	B4	WU-225	FALSE	up	ICMT
ENSG00000284691	1	46.66887972332519	-0.110228	0.37090852517220607	-0.297183	0.7663267384279424	0.8801812862491264	Capmatinib	8h	B4	WU-225	FALSE	down
ENSG00000150893	11	108.12751188335005	0.012701053898158716	0.23404956708743574	0.0542665	0.9567228288997126	0.9792671053627315	Capmatinib	8h	B4	WU-225	FALSE	up	FREM2
ENSG00000188811	14	221.61840082779705	0.5661027788122285	0.2784638688899277	2.0329487666351422	0.0420577	0.19627717411191614	Capmatinib	8h	B4	WU-225	FALSE	up	NHLRC3
ENSG00000233554	6	3.1323971707232383	-0.797754	1.0556706509273222	-0.755684	0.44983855941951784	NA	Capmatinib	8h	B4	WU-225	NA	down	B4GALT1-AS1
ENSG00000183722	9	492.8433806239457	-0.199504	0.17644961608487653	-1.13066	0.2581996872726817	0.5100454682109552	Capmatinib	8h	B4	WU-225	FALSE	down	LHFPL6
ENSG00000168701	19	309.2818656909414	0.29711216015679853	0.2177271332367162	1.3646078728909445	0.17237632898555746	0.41472980759115213	Capmatinib	8h	B4	WU-225	FALSE	up	TMEM208
ENSG00000274922	2	4.437331349411614	-0.330437	0.8314121239045302	-0.397441	0.6910426456659149	NA	Capmatinib	8h	B4	WU-225	NA	down
ENSG00000083544	16	174.1642811366355	0.11453486899236034	0.2956838665640872	0.38735582811223757	0.698493	0.8427810261183278	Capmatinib	8h	B4	WU-225	FALSE	up	TDRD3
ENSG00000201512	1	2.1974162361626695	-4.25878	2.2734158688565382	-1.87329	0.0610277	NA	Capmatinib	8h	B4	WU-225	NA	down	SNORA71C
ENSG00000136305	12	19.28020610495154	0.5840967470238058	0.49024055351218543	1.1914492647318036	0.23347726269780383	0.4844980922618027	Capmatinib	8h	B4	WU-225	FALSE	up	CIDEB
ENSG00000226026	7	9.595044662567222	0.5854116033410343	0.5853788848823419	1.0000558927893324	0.3172834597813713	0.5672748112647461	Capmatinib	8h	B4	WU-225	FALSE	up	RWDD3-DT
ENSG00000288542	1	30.244915505038968	-0.946388	1.6076414022383536	-0.588681	0.5560751411443552	0.753254	Capmatinib	8h	B4	WU-225	FALSE	down
ENSG00000091409	16	457.96467764861234	-1.20644	0.25724278888714136	-4.68988	2.7336815009539996e-6	2.1294520786130909e-4	Capmatinib	8h	B4	WU-225	TRUE	down	ITGA6
ENSG00000102743	15	346.7419233952875	0.3870987296512286	0.4042176860598585	0.9576491652913602	0.3382396984150836	0.5866175919696902	Capmatinib	8h	B4	WU-225	FALSE	up	SLC25A15
ENSG00000120696	9	56.77026746370405	0.00464635	0.33493248381793284	0.013872503919597249	0.9889316983130858	0.9947728606981652	Capmatinib	8h	B4	WU-225	FALSE	up	KBTBD7
ENSG00000283199	3	17.725773472765713	-0.279508	0.5864886390434862	-0.476578	0.6336624481024601	0.8042230578919757	Capmatinib	8h	B4	WU-225	FALSE	down	C13orf46
ENSG00000129128	13	1278.096973502665	-0.608121	0.26330304885752287	-2.30958	0.020911142803786607	0.1328144283892421	Capmatinib	8h	B4	WU-225	FALSE	down	SPCS3
ENSG00000264538	7	202.87213878390688	-0.364301	0.17213344933415203	-2.11639	0.0343117	0.17458386190055486	Capmatinib	8h	B4	WU-225	FALSE	down	SUZ12P1
ENSG00000102780	17	753.2730705098035	0.085851	0.3068361225947297	0.279794	0.7796353041397914	0.8870303307643709	Capmatinib	8h	B4	WU-225	FALSE	up	DGKH
ENSG00000132522	16	358.6509219161177	0.0977978	0.16527618213647746	0.5917235897876932	0.5540356973295959	0.751784	Capmatinib	8h	B4	WU-225	FALSE	up	GPS2
ENSG00000172795	17	1482.0745589253027	-0.137895	0.24905668970822403	-0.553668	0.579806	0.7693692731911757	Capmatinib	8h	B4	WU-225	FALSE	down	DCP2
ENSG00000023516	9	1017.5301273132493	0.3291464595156266	0.2835105260855251	1.1609673335949957	0.24565518416260726	0.49701891218760674	Capmatinib	8h	B4	WU-225	FALSE	up	AKAP11
ENSG00000283554	1	5.6641403303901665	-0.0713748	1.1133583664695414	-0.0641077	0.9488844732299576	NA	Capmatinib	8h	B4	WU-225	NA	down	LINC02341
ENSG00000120659	15	8.882697277819865	1.1090283700612076	0.6949639599863815	1.5958070258534558	0.11053188419766337	0.3309288797651862	Capmatinib	8h	B4	WU-225	FALSE	up	TNFSF11
ENSG00000133106	15	30.94751737034739	0.784907	0.34187845842926823	2.29587	0.021683558680182496	0.13553979770905006	Capmatinib	8h	B4	WU-225	FALSE	up	EPSTI1
ENSG00000173480	11	483.6180871959451	-0.250978	0.20874017031994752	-1.20235	0.22922846302471714	0.4795982105003022	Capmatinib	8h	B4	WU-225	FALSE	down	ZNF417
ENSG00000120658	14	80.06247685176487	0.038547	0.27249711518605607	0.14145851917333305	0.8875077273656503	0.9459936580666404	Capmatinib	8h	B4	WU-225	FALSE	up	ENOX1
ENSG00000105617	4	30.447625640619258	-0.225805	0.7075424916232695	-0.319139	0.7496207979432965	0.8719474274188431	Capmatinib	8h	B4	WU-225	FALSE	down	LENG1
ENSG00000013392	8	42.90904035913873	0.4380005933155964	0.5255075821560502	0.8334810156659767	0.40457350024442273	0.6419897531228377	Capmatinib	8h	B4	WU-225	FALSE	up	RWDD2A
ENSG00000179630	11	92.7547	0.45935332515843075	0.24090510134334323	1.906781228778341	0.0565489	0.230752	Capmatinib	8h	B4	WU-225	FALSE	up	LACC1
ENSG00000179611	3	5.050272482384019	-0.121936	0.8250810552985611	-0.147787	0.8825108691795578	NA	Capmatinib	8h	B4	WU-225	NA	down	DGKZP1
ENSG00000151778	11	40.402886839348035	-0.0565663	0.3946694533064023	-0.143326	0.8860329270222955	0.9452493799645537	Capmatinib	8h	B4	WU-225	FALSE	down	SERP2
ENSG00000237361	4	7.217735367177809	-2.87567	1.4936732721984982	-1.92524	0.0541999	NA	Capmatinib	8h	B4	WU-225	NA	down	TUSC8
ENSG00000102804	15	1466.8913691931564	-0.122224	0.10933424583387977	-1.11789	0.26361440223499905	0.5143486219503727	Capmatinib	8h	B4	WU-225	FALSE	down	TSC22D1
ENSG00000068323	17	1586.2283684091792	-0.330208	0.10026844608720577	-3.29324	9.903896029755754e-4	0.0205054	Capmatinib	8h	B4	WU-225	TRUE	down	TFE3
ENSG00000196132	14	7.880099587120908	-1.63394	1.607537794439227	-1.01642	0.30942873141775856	NA	Capmatinib	8h	B4	WU-225	NA	down	MYT1
ENSG00000203667	10	189.51699419095922	0.4646932120751965	0.23014564675662877	2.0191266644578065	0.043474056085891444	0.19910915176310223	Capmatinib	8h	B4	WU-225	FALSE	up	COX20
ENSG00000199477	1	1.2015965581466577	0.13531243327050668	2.003292962076919	0.067545	0.9461478349465772	NA	Capmatinib	8h	B4	WU-225	NA	up	SNORA31
ENSG00000174032	17	366.79433984697755	-0.0442874	0.2035224900744415	-0.217605	0.8277371328148095	0.912986	Capmatinib	8h	B4	WU-225	FALSE	down	SLC25A30
ENSG00000273240	1	4.851663910672868	-1.13219	1.4820109514087962	-0.763957	0.4448930822276376	NA	Capmatinib	8h	B4	WU-225	NA	down
ENSG00000215475	5	11.531162264923225	0.27202144512256693	0.5112209315177109	0.5321015403555379	0.5946556706030566	0.7795465601138376	Capmatinib	8h	B4	WU-225	FALSE	up	SIAH3
ENSG00000123200	17	1203.0295882036744	-0.0667302	0.11389028753116097	-0.585916	0.5579316522214023	0.753935	Capmatinib	8h	B4	WU-225	FALSE	down	ZC3H13
ENSG00000173988	13	5.858528214709274	0.1403969780362618	0.8093284596167175	0.17347342277170277	0.8622793167116178	NA	Capmatinib	8h	B4	WU-225	NA	up	LRRC63
ENSG00000102445	20	63.71446479019615	-0.0979919	0.25126121854236944	-0.39	0.6965365485203577	0.841876	Capmatinib	8h	B4	WU-225	FALSE	down	RUBCNL
ENSG00000170954	12	69.8313	-0.236547	0.2597002676957084	-0.910848	0.36237545122823006	0.6089604298428543	Capmatinib	8h	B4	WU-225	FALSE	down	ZNF415
ENSG00000125398	8	416.48257409946183	-1.0309	0.3933296546899983	-2.62097	0.0087681	0.0823682	Capmatinib	8h	B4	WU-225	FALSE	down	SOX9
ENSG00000136156	15	766.125	-0.218972	0.20255111952222554	-1.08107	0.2796662599642684	0.5296644790492048	Capmatinib	8h	B4	WU-225	FALSE	down	ITM2B
ENSG00000136161	13	136.47438091244206	-0.0903408	0.32941454322996055	-0.274247	0.7838950713226339	0.8891310012370535	Capmatinib	8h	B4	WU-225	FALSE	down	RCBTB2
ENSG00000057663	16	719.1103046366908	-0.0360275	0.13457897910386418	-0.267705	0.7889264084227117	0.8917517335184099	Capmatinib	8h	B4	WU-225	FALSE	down	ATG5
ENSG00000275202	1	16.05126207882175	0.7255503693550643	0.7651276541578271	0.9482736186730496	0.3429901775320844	0.5905554319464639	Capmatinib	8h	B4	WU-225	FALSE	up
ENSG00000154874	16	82.18820462938092	-0.374834	0.30563803848570326	-1.2264	0.2200484061979348	0.46999395844882896	Capmatinib	8h	B4	WU-225	FALSE	down	CCDC144BP
ENSG00000278997	1	15.602525040498934	-1.96569	0.827291	-2.37606	0.017498637933926916	0.12034095634900803	Capmatinib	8h	B4	WU-225	FALSE	down
ENSG00000288743	1	1.3139244110346047	0.8079833668939763	1.5911888818951267	0.5077859555753416	0.6116034601533992	NA	Capmatinib	8h	B4	WU-225	NA	up
ENSG00000228672	4	183.96148089126808	0.4625644675769068	0.6657974240692062	0.694753	0.4872103803754711	0.7044396215195233	Capmatinib	8h	B4	WU-225	FALSE	up	PROB1
ENSG00000102543	14	113.80064548361455	-0.469563	0.3035474011152461	-1.54692	0.1218825886254153	0.3478269175311466	Capmatinib	8h	B4	WU-225	FALSE	down	CDADC1
ENSG00000136169	17	221.11010135556396	-0.183118	0.21339353375734726	-0.858124	0.39082382548302474	0.6306918983117137	Capmatinib	8h	B4	WU-225	FALSE	down	SETDB2
ENSG00000136147	18	31.44485784411611	0.0692242	0.3679413941399264	0.18813930112323948	0.8507674533172259	0.9257215029252491	Capmatinib	8h	B4	WU-225	FALSE	up	PHF11
ENSG00000286650	1	5.055478186413351	-1.9084	1.0005780813902827	-1.9073	0.056481437680597484	NA	Capmatinib	8h	B4	WU-225	NA	down
ENSG00000123179	14	132.22682503126924	0.48872566338386564	0.1919922972650859	2.545548286810052	0.010910627274251492	0.0934215	Capmatinib	8h	B4	WU-225	FALSE	up	EBPL
ENSG00000046651	16	301.8891003745157	-0.0853945	0.1443693844434703	-0.5915	0.5541855699990139	0.7518604781756222	Capmatinib	8h	B4	WU-225	FALSE	down	OFD1
ENSG00000123178	15	103.59632248612743	0.7166535820012494	0.23218430213083158	3.086572069792334	0.00202479	0.0334273	Capmatinib	8h	B4	WU-225	TRUE	up	SPRYD7
ENSG00000198553	9	3.560362921638281	0.9130288072712164	1.7652967864390718	0.5172098053341859	0.6050097079519052	NA	Capmatinib	8h	B4	WU-225	NA	up	KCNRG
ENSG00000276089	1	6.653130261178091	1.2616511457509223	1.2703736542116406	0.993134	0.3206447038945255	NA	Capmatinib	8h	B4	WU-225	NA	up
ENSG00000125954	13	4.309168975848188	0.5224004441414387	2.798009386175621	0.18670432155178251	0.8518924675760426	NA	Capmatinib	8h	B4	WU-225	NA	up	CHURC1-FNTB
ENSG00000273541	1	34.526920133788316	0.43741183285002017	0.3462069564871692	1.2634403343256655	0.20643097650929926	0.4549486450110881	Capmatinib	8h	B4	WU-225	FALSE	up
ENSG00000232150	3	2.773110204932194	0.689003	1.6855190423253528	0.4087777162013842	0.6827027945911763	NA	Capmatinib	8h	B4	WU-225	NA	up	ST13P4
ENSG00000170222	12	35.438319316013775	0.38048986417926806	0.4169929103132439	0.9124612307999316	0.36152596931749426	0.6082979090482558	Capmatinib	8h	B4	WU-225	FALSE	up	ADPRM
ENSG00000136104	21	332.389	0.2700551426960225	0.3231782446370805	0.8356229021519884	0.40336708050606856	0.6410770754970652	Capmatinib	8h	B4	WU-225	FALSE	up	RNASEH2B
ENSG00000183763	9	93.92275632387074	0.0422471	0.2749630858958143	0.15364636987892463	0.8778885731387436	0.940519	Capmatinib	8h	B4	WU-225	FALSE	up	TRAIP
ENSG00000150510	17	101.22373508549211	0.5156400304335315	0.4149145245864742	1.2427620627343563	0.21395552620244448	0.46336135714532645	Capmatinib	8h	B4	WU-225	FALSE	up	FAM124A
ENSG00000188215	10	345.4710924213688	-0.1215	0.2511549072900695	-0.483764	0.6285530527586658	0.8015066262354086	Capmatinib	8h	B4	WU-225	FALSE	down	DCUN1D3
ENSG00000119392	16	904.6953062724743	-0.253491	0.21286888889880676	-1.19083	0.23372011160960796	0.48465465665160556	Capmatinib	8h	B4	WU-225	FALSE	down	GLE1
ENSG00000164611	13	311.68893126025944	-0.381606	0.24522469576845746	-1.55615	0.11967285130592695	0.34440641153665624	Capmatinib	8h	B4	WU-225	FALSE	down	PTTG1
ENSG00000164920	10	470.4125570276973	-1.56274	0.7050852836636071	-2.21638	0.0266656	0.15232116473466714	Capmatinib	8h	B4	WU-225	FALSE	down	OSR2
ENSG00000136098	17	132.91094952408878	0.38875736593424653	0.27262509081473096	1.425977941987871	0.15387470927227273	0.39084945008622984	Capmatinib	8h	B4	WU-225	FALSE	up	NEK3
ENSG00000136114	17	84.88220015839815	-0.294138	0.2742323513624914	-1.07259	0.2834558201718624	0.5334649154695709	Capmatinib	8h	B4	WU-225	FALSE	down	THSD1
ENSG00000136100	14	420.6999520304756	0.49928469650850615	0.20582898442338368	2.4257258903901184	0.015277804648577139	0.11186802278976453	Capmatinib	8h	B4	WU-225	FALSE	up	VPS36
ENSG00000278238	1	6.752067842099595	0.22782905144646343	0.6505710131283771	0.3501985899293456	0.7261896649212076	NA	Capmatinib	8h	B4	WU-225	NA	up	CKAP2-DT
ENSG00000259424	2	5.3085577214531625	0.0205193	0.7477171127378963	0.027442616761777498	0.9781067077751318	NA	Capmatinib	8h	B4	WU-225	NA	up	IRAIN
ENSG00000165416	15	1850.2543055454528	-0.333347	0.20502096428983277	-1.62592	0.10396773291823204	0.31914180747881404	Capmatinib	8h	B4	WU-225	FALSE	down	SUGT1
ENSG00000129347	21	222.26179439730942	0.6251570205452095	0.2701215481072096	2.314354500504671	0.020648284521861085	0.13185925730780826	Capmatinib	8h	B4	WU-225	FALSE	up	KRI1
ENSG00000259408	2	8.511085832636649	0.19483046281125457	0.6148086101993108	0.3168961195063514	0.7513224265873305	NA	Capmatinib	8h	B4	WU-225	NA	up
ENSG00000288765	1	157.02934305240527	-2.60123	0.6839038572833738	-3.8035	1.4266740048938994e-4	0.00508772	Capmatinib	8h	B4	WU-225	TRUE	down
ENSG00000164542	13	259.4101560922624	0.37725230291652107	0.33148584400143394	1.1380645953463073	0.2550935105247819	0.5073539467971132	Capmatinib	8h	B4	WU-225	FALSE	up	MATCAP2
ENSG00000159884	12	74.78413331170105	0.26484162566575653	0.5231131652462907	0.5062797942412031	0.6126602455548759	0.7906776467707094	Capmatinib	8h	B4	WU-225	FALSE	up	CCDC107
ENSG00000215421	10	718.9787322149414	0.17908731744646708	0.2554411401548892	0.7010903464409678	0.48324663444237587	0.7007661146087746	Capmatinib	8h	B4	WU-225	FALSE	up	ZNF407
ENSG00000139734	19	207.56006048497431	0.12036911461451621	0.24102575581263536	0.4994035355627586	0.6174951289544024	0.7938504947503644	Capmatinib	8h	B4	WU-225	FALSE	up	DIAPH3
ENSG00000166949	17	688.5650279062742	-0.4393	0.13910638851407883	-3.15802	0.00158846	0.0283016	Capmatinib	8h	B4	WU-225	TRUE	down	SMAD3
ENSG00000146350	14	150.86506483965357	0.5349863472795391	0.37515607716472466	1.4260367346911875	0.1538577387486094	0.39084945008622984	Capmatinib	8h	B4	WU-225	FALSE	up	TBC1D32
ENSG00000059769	20	231.00982459004754	-0.415989	0.3253005643495843	-1.27878	0.20097369484411418	0.44815328024866585	Capmatinib	8h	B4	WU-225	FALSE	down	DNAJC25
ENSG00000169919	17	252.6881467984011	0.0833784	0.16733488212443795	0.49827256136355036	0.6182919447831817	0.7944633014889155	Capmatinib	8h	B4	WU-225	FALSE	up	GUSB
ENSG00000161618	10	41.78554694520262	0.2953978072412692	0.3958256572070818	0.7462826167600541	0.4554967100250922	0.6799888040524878	Capmatinib	8h	B4	WU-225	FALSE	up	ALDH16A1
ENSG00000184226	15	810.0465749514319	-1.13752	0.33864557994023714	-3.35903	7.821655982499438e-4	0.017415931757753113	Capmatinib	8h	B4	WU-225	TRUE	down	PCDH9
ENSG00000258565	1	14.256330642175646	-0.142536	0.5550151443824362	-0.256814	0.7973222808860411	0.8960136846920329	Capmatinib	8h	B4	WU-225	FALSE	down	BLZF2P
ENSG00000282851	2	1.614912825095316	-0.994809	2.0879392076347023	-0.476455	0.6337501891254487	NA	Capmatinib	8h	B4	WU-225	NA	down	BISPR
ENSG00000236397	3	15.562592675807757	-0.163989	0.5002607230397789	-0.327806	0.7430580596707779	0.8682802298230871	Capmatinib	8h	B4	WU-225	FALSE	down	DDX11L2
ENSG00000118922	18	559.1527102959021	-0.21659	0.2855355004496184	-0.75854	0.4481277327930316	0.6752625647421714	Capmatinib	8h	B4	WU-225	FALSE	down	KLF12
ENSG00000136111	14	795.9608710011579	-0.1137	0.1164110435414953	-0.976716	0.32870992385903663	0.5775782757416968	Capmatinib	8h	B4	WU-225	FALSE	down	TBC1D4
ENSG00000118939	18	411.4731538184928	0.020675234118729898	0.2686671869313122	0.0769548	0.9386594893884206	0.9708516814627124	Capmatinib	8h	B4	WU-225	FALSE	up	UCHL3
ENSG00000102805	16	215.71688951252054	0.0564256	0.14367235068421477	0.3927381008809773	0.694513	0.8406984429833937	Capmatinib	8h	B4	WU-225	FALSE	up	CLN5
ENSG00000005812	11	421.4694688465726	0.023747918215755556	0.15403238663523192	0.15417483773716767	0.8774718815363738	0.9403185721263634	Capmatinib	8h	B4	WU-225	FALSE	up	FBXL3
ENSG00000139737	22	183.926	0.5118726068651559	0.2245250940513693	2.2798013247821824	0.022619474408426817	0.1388378871163349	Capmatinib	8h	B4	WU-225	FALSE	up	SLAIN1
ENSG00000124532	15	536.3619838467318	0.28836183228991563	0.1949990320898541	1.4787859672915742	0.1391975274754662	0.37236144356103335	Capmatinib	8h	B4	WU-225	FALSE	up	MRS2
ENSG00000152193	8	543.742	-0.43631	0.27150976228243767	-1.60698	0.10805941749161165	0.3269636935109745	Capmatinib	8h	B4	WU-225	FALSE	down	OBI1
ENSG00000280399	1	7.940518077625732	-1.2572	0.7878032178078638	-1.59583	0.1105273383874494	NA	Capmatinib	8h	B4	WU-225	NA	down
ENSG00000183137	15	302.7007567541109	0.11601634617009808	0.3181014893228174	0.3647148789434361	0.7153242507815312	0.8541309843501498	Capmatinib	8h	B4	WU-225	FALSE	up	CEP57L1
ENSG00000227354	7	33.236822726452885	0.9385634752377879	0.3303015358840164	2.841535304175393	0.00448969	0.055351576568669826	Capmatinib	8h	B4	WU-225	FALSE	up	RBM26-AS1
ENSG00000102471	15	745.4618207745442	0.14711799849762106	0.13849975573142362	1.0622256892850395	0.2881332401998627	0.5388268398656276	Capmatinib	8h	B4	WU-225	FALSE	up	NDFIP2
ENSG00000227676	4	30.370911725484113	-1.51225	0.5791488910003305	-2.61116	0.00902366	0.0838353	Capmatinib	8h	B4	WU-225	FALSE	down	LINC01068
ENSG00000285684	1	11.127327518178001	-1.13547	0.902198	-1.25856	0.20818750422873492	0.4562797251348547	Capmatinib	8h	B4	WU-225	FALSE	down
ENSG00000153814	13	229.14100104680665	0.0671388	0.2737872537964449	0.24522257798782685	0.8062840952967223	0.9011685123793182	Capmatinib	8h	B4	WU-225	FALSE	up	JAZF1
ENSG00000179715	13	1.1294681833046318	-1.74119	2.1858953915263353	-0.796558	0.42570788282061134	NA	Capmatinib	8h	B4	WU-225	NA	down	PCED1B
ENSG00000214182	5	14.537052890096664	-0.185325	0.5413797740262396	-0.342321	0.7321096388299846	0.8627867392208726	Capmatinib	8h	B4	WU-225	FALSE	down	PTMAP5
ENSG00000207181	1	1.5367339595582716	-1.11477	1.53969	-0.724021	0.469053	NA	Capmatinib	8h	B4	WU-225	NA	down	SNORA14B
ENSG00000106605	11	198.33859197613228	0.38746388504418544	0.29707322123394603	1.3042706556814037	0.19214131674850563	0.438938	Capmatinib	8h	B4	WU-225	FALSE	up	BLVRA
ENSG00000165300	8	27.37926215658176	0.4942581925140113	0.3537482685014313	1.3972	0.16235249191360032	0.4019132303022875	Capmatinib	8h	B4	WU-225	FALSE	up	SLITRK5
ENSG00000143418	20	2344.3402465765707	0.10441522693916297	0.2763764525750551	0.37780073507097023	0.7055786276153215	0.8485031051075068	Capmatinib	8h	B4	WU-225	FALSE	up	CERS2
ENSG00000224043	8	55.008489121060165	-0.286364	0.31423875109447763	-0.911294	0.3621406698211036	0.6089193277961853	Capmatinib	8h	B4	WU-225	FALSE	down	CCNT2-AS1
ENSG00000145934	17	10.132881062898484	2.550996621654573	1.0053817198492427	2.5373413612862343	0.011169797923791108	0.0944188	Capmatinib	8h	B4	WU-225	FALSE	up	TENM2
ENSG00000144810	16	83.95543304287641	-0.411264	0.3151072624403254	-1.30516	0.19183999702185364	0.43848060371929204	Capmatinib	8h	B4	WU-225	FALSE	down	COL8A1
ENSG00000139168	9	250.17472978674766	0.4210279122608158	0.15213541546342946	2.7674549740985404	0.00564958	0.0636852	Capmatinib	8h	B4	WU-225	FALSE	up	ZCRB1
ENSG00000088451	11	133.51557882412888	-0.059986	0.2658300852402551	-0.225656	0.8214693179854868	0.9097881230288299	Capmatinib	8h	B4	WU-225	FALSE	down	TGDS
ENSG00000227640	4	5.87997	0.0657594	0.7567145319264027	0.0869011	0.9307500904198749	NA	Capmatinib	8h	B4	WU-225	NA	up	SOX21-AS1
ENSG00000247400	5	37.81098326611407	-0.367325	0.4012236578835491	-0.915512	0.3599229705920186	0.6065089729030012	Capmatinib	8h	B4	WU-225	FALSE	down	DNAJC3-DT
ENSG00000229407	5	6.579043532455244	-1.95556	1.7653724771060781	-1.10773	0.26797854033080504	NA	Capmatinib	8h	B4	WU-225	NA	down
ENSG00000276809	1	26.38877373552126	-0.934265	0.7168486935990156	-1.30329	0.1924743930019976	0.43914074077922843	Capmatinib	8h	B4	WU-225	FALSE	down
ENSG00000185352	9	27.78432983429516	0.0321822	0.4341125174319151	0.0741334	0.9409042220437527	0.9721315197241437	Capmatinib	8h	B4	WU-225	FALSE	up	HS6ST3
ENSG00000160207	9	27.878865018910655	-0.0592572	0.41784920359151373	-0.141815	0.8872262733415783	0.9459862260137833	Capmatinib	8h	B4	WU-225	FALSE	down	HSF2BP
ENSG00000286416	1	17.085964373922664	-1.05935	0.582553	-1.81846	0.0689934	0.2556542355076191	Capmatinib	8h	B4	WU-225	FALSE	down
ENSG00000178177	17	339.9406370236153	0.020748879441685762	0.18496618095795325	0.11217661160665053	0.9106833733401848	0.9571321925394695	Capmatinib	8h	B4	WU-225	FALSE	up	LCORL
ENSG00000125249	7	862.3051336913654	-0.114606	0.14128642756919943	-0.811159	0.417274	0.6514307623417668	Capmatinib	8h	B4	WU-225	FALSE	down	RAP2A
ENSG00000002745	13	5.180625207654352	-0.551878	0.8330475027759524	-0.662481	0.5076630862779754	NA	Capmatinib	8h	B4	WU-225	NA	down	WNT16
ENSG00000065150	21	6079.085122514944	0.00729816	0.1520208784811914	0.048007618519145236	0.9617101709094142	0.9812771405822722	Capmatinib	8h	B4	WU-225	FALSE	up	IPO5
ENSG00000152767	17	1067.5765140902738	-0.0249115	0.16631386952764046	-0.149786	0.880933	0.9420686939903005	Capmatinib	8h	B4	WU-225	FALSE	down	FARP1
ENSG00000231194	1	2.0502555390695227	-2.62651	2.1590602286063634	-1.21651	0.22379230524822114	NA	Capmatinib	8h	B4	WU-225	NA	down	FARP1-AS1
ENSG00000267127	7	7.291274772064115	-0.300339	0.6723820166948872	-0.446679	0.6551070834312085	NA	Capmatinib	8h	B4	WU-225	NA	down
ENSG00000260992	1	1.9150301973364576	-0.704531	1.3481767042891042	-0.52258	0.6012663608005975	NA	Capmatinib	8h	B4	WU-225	NA	down	DOCK9-DT
ENSG00000201793	1	114.49125075972897	1.1643468142383497	0.5377026365568364	2.1654102752670354	0.030356279856526572	0.16366199174044788	Capmatinib	8h	B4	WU-225	FALSE	up	RN7SKP9
ENSG00000273893	1	15.700417337992896	-0.0395981	0.594659	-0.0665896	0.9469084121514202	0.9748548383178189	Capmatinib	8h	B4	WU-225	FALSE	down
ENSG00000099797	15	630.118	-0.253163	0.10646645271056922	-2.37787	0.0174131	0.11998520097832212	Capmatinib	8h	B4	WU-225	FALSE	down	TECR
ENSG00000125304	10	1602.9764654023365	-0.043713	0.1962271058745796	-0.222767	0.8237166730881562	0.910784	Capmatinib	8h	B4	WU-225	FALSE	down	TM9SF2
ENSG00000272277	1	3.8743459048028277	0.14193892585159784	1.0709461868318475	0.13253600189893025	0.8945603487847711	NA	Capmatinib	8h	B4	WU-225	NA	up
ENSG00000198909	8	916.6430016987783	0.16698448113246483	0.14202626898781026	1.1757295486428407	0.23970296689099718	0.4907342649220403	Capmatinib	8h	B4	WU-225	FALSE	up	MAP3K3
ENSG00000143258	17	243.40940864170514	0.0762631	0.3293874859386531	0.23153005670744226	0.8169030378212532	0.9074320673994749	Capmatinib	8h	B4	WU-225	FALSE	up	USP21
ENSG00000139800	9	103.15348936587766	0.6821407181519424	0.5023832980055866	1.3578093078730435	0.17452420067454968	0.4172443971379192	Capmatinib	8h	B4	WU-225	FALSE	up	ZIC5
ENSG00000272316	1	106.44411568569282	-0.890412	0.4736447075364968	-1.87992	0.0601195	0.2379811623848598	Capmatinib	8h	B4	WU-225	FALSE	down	NA
ENSG00000132329	11	176.80506597310603	-0.368882	0.4407445837171482	-0.836952	0.40261936982538177	0.6405631432132759	Capmatinib	8h	B4	WU-225	FALSE	down	RAMP1
ENSG00000134864	11	16.110863174518595	1.1076864914132676	0.4349617018353315	2.546629937163105	0.010876870966710233	0.0933213	Capmatinib	8h	B4	WU-225	FALSE	up	GGACT
ENSG00000119125	17	40.640858788727066	-0.125084	0.9815474633976436	-0.127436	0.8985953372263868	0.9508462521655991	Capmatinib	8h	B4	WU-225	FALSE	down	GDA
ENSG00000196821	10	1971.1614735191456	0.0722921	0.14335308228178018	0.5042942708821423	0.6140546028220728	0.7916008941481848	Capmatinib	8h	B4	WU-225	FALSE	up	ILRUN
ENSG00000152377	14	914.904	0.11718906425416077	0.1834756316577033	0.6387173228147899	0.5230068414302258	0.7312145393333025	Capmatinib	8h	B4	WU-225	FALSE	up	SPOCK1
ENSG00000248714	7	14.095897949039305	0.0794166	0.4956281671226802	0.16023429168190667	0.872697	0.9377824827488845	Capmatinib	8h	B4	WU-225	FALSE	up	ZNF652-AS1
ENSG00000125247	16	113.92236353832513	-0.393593	0.33700728714062356	-1.16791	0.24284467635015214	0.4945433614160015	Capmatinib	8h	B4	WU-225	FALSE	down	TMTC4
ENSG00000289594	1	6.539864272365242	-1.35256	0.9021008677481083	-1.49934	0.13378439039043574	NA	Capmatinib	8h	B4	WU-225	NA	down
ENSG00000102452	18	20.877456241447206	1.240992557597571	0.4203461370047097	2.952311079722535	0.00315405	0.0443695	Capmatinib	8h	B4	WU-225	TRUE	up	NALCN
ENSG00000102466	16	7.93098	0.6705971569039467	0.7002460252886988	0.9576593549780902	0.3382345585136124	NA	Capmatinib	8h	B4	WU-225	NA	up	FGF14
ENSG00000100151	16	82.22260404584156	0.34046337635456914	0.3639437541258543	0.9354834984661793	0.3495391835329404	0.5969899885199886	Capmatinib	8h	B4	WU-225	FALSE	up	PICK1
ENSG00000104722	14	297.24418451670124	-1.07732	0.5187565862537115	-2.07673	0.037826769816868305	0.18561831030757608	Capmatinib	8h	B4	WU-225	FALSE	down	NEFM
ENSG00000151287	17	164.6132906313741	0.2809672869314725	0.373352	0.7525527321016355	0.45171873086045916	0.6777341573481633	Capmatinib	8h	B4	WU-225	FALSE	up	TEX30
ENSG00000249898	9	328.1867186896444	0.0979183	0.3053035513176447	0.3207242548398175	0.7484193648323765	0.8713668087468641	Capmatinib	8h	B4	WU-225	FALSE	up	MCPH1-AS1
ENSG00000111181	13	46.64671336783224	-1.02717	0.9816032880243692	-1.04642	0.2953690733017765	0.5458324550339692	Capmatinib	8h	B4	WU-225	FALSE	down	SLC6A12
ENSG00000134899	24	374.00065354877705	0.17635733044402666	0.15977679608231127	1.1037731057842322	0.26969157400422744	0.5202988068045953	Capmatinib	8h	B4	WU-225	FALSE	up	ERCC5
ENSG00000258535	1	6.114598164229403	2.081846582370027	1.1301847983325817	1.8420408639732897	0.0654692	NA	Capmatinib	8h	B4	WU-225	NA	up
ENSG00000276600	5	11.582233596648436	0.0890747	0.5269403024587765	0.16904139821395817	0.8657640788643317	0.9335312112943703	Capmatinib	8h	B4	WU-225	FALSE	up	RAB7B
ENSG00000196724	13	82.13920015763549	-1.24444	0.2879129132449586	-4.32227	1.544306956767414e-5	8.832814899003015e-4	Capmatinib	8h	B4	WU-225	TRUE	down	ZNF418
ENSG00000150873	12	9.223700943882212	0.30259607141081274	0.6665466626670231	0.45397582548841925	0.6498462265292843	0.8141708475326503	Capmatinib	8h	B4	WU-225	FALSE	up	CIMIP5
ENSG00000134884	15	857.8683846993355	-0.164726	0.12251732179841389	-1.34452	0.17878190584306675	0.4233397609596391	Capmatinib	8h	B4	WU-225	FALSE	down	ARGLU1
ENSG00000204442	4	36.28224241109617	-0.428017	0.49135132628686295	-0.871103	0.38369812201763626	0.6249034387369548	Capmatinib	8h	B4	WU-225	FALSE	down	NALF1
ENSG00000276740	1	7.348768286237248	-0.0862236	0.8817761295965916	-0.097784	0.9221037838344466	NA	Capmatinib	8h	B4	WU-225	NA	down
ENSG00000227248	1	5.167133493701929	-0.177624	0.840997	-0.211207	0.8327258403853337	NA	Capmatinib	8h	B4	WU-225	NA	down	NALF1-IT1
ENSG00000134824	14	1876.2912032700483	0.5017964429324825	0.15307538429961232	3.278100167629325	0.00104508	0.0212578	Capmatinib	8h	B4	WU-225	TRUE	up	FADS2
ENSG00000139826	6	338.0226387669883	-0.103986	0.13967695138227693	-0.744472	0.45659088709566903	0.681103	Capmatinib	8h	B4	WU-225	FALSE	down	ABHD13
ENSG00000102524	12	25.269110428741378	-2.17623	0.8762850671685889	-2.48347	0.013010959757774493	0.10223325213350555	Capmatinib	8h	B4	WU-225	FALSE	down	TNFSF13B
ENSG00000243667	7	101.50958247079578	0.7148483683010962	0.30450007821821556	2.3476130859605577	0.018894136674922946	0.12584741111199638	Capmatinib	8h	B4	WU-225	FALSE	up	DNAAF10
ENSG00000041515	16	42.58079037987068	0.5839010938729621	0.3205940793755811	1.821309660522185	0.0685598	0.25469087247448774	Capmatinib	8h	B4	WU-225	FALSE	up	MYO16
ENSG00000185950	9	1475.2686125490561	-1.82693	0.6671961914106812	-2.73822	0.00617736	0.0676589	Capmatinib	8h	B4	WU-225	FALSE	down	IRS2
ENSG00000170633	17	700.0737311433668	0.16803504629677551	0.14162653326003835	1.1864658579776777	0.23543837689234973	0.4866095123595088	Capmatinib	8h	B4	WU-225	FALSE	up	RNF34
ENSG00000187498	16	2174.016585584259	0.28751723796562073	0.43066272383010434	0.6676157978303359	0.5043788708797798	0.7171030746482776	Capmatinib	8h	B4	WU-225	FALSE	up	COL4A1
ENSG00000259581	3	59.38845645655619	-0.643987	0.49259146450951646	-1.30734	0.19109578363370489	0.4379320392481646	Capmatinib	8h	B4	WU-225	FALSE	down	TYRO3P
ENSG00000267470	6	121.77451941864537	-0.498669	0.24701425222746903	-2.01879	0.0435094	0.19910915176310223	Capmatinib	8h	B4	WU-225	FALSE	down	ZNF571-AS1
ENSG00000139832	5	84.357	-0.0616908	0.27371797531839404	-0.225381	0.8216829584725749	0.9098115677035603	Capmatinib	8h	B4	WU-225	FALSE	down	RAB20
ENSG00000213995	12	419.63573535792557	0.0715271	0.18842990570578375	0.37959538994143543	0.704246	0.8476631679555393	Capmatinib	8h	B4	WU-225	FALSE	up	NAXD
ENSG00000255874	3	59.000922848852746	0.037389901259977446	0.2552008452951091	0.14651166698425516	0.883517	0.9439049139780165	Capmatinib	8h	B4	WU-225	FALSE	up	PRECSIT
ENSG00000088448	14	1071.4240744719305	-0.366583	0.2291288697394186	-1.5999	0.10962101102115143	0.32942426261319785	Capmatinib	8h	B4	WU-225	FALSE	down	ANKRD10
ENSG00000277767	1	12.346246843385726	-0.413543	0.8196144221769464	-0.504558	0.6138694294993153	0.7916008941481848	Capmatinib	8h	B4	WU-225	FALSE	down
ENSG00000186868	17	63.88499760690094	0.4814989942198044	0.2953107324056868	1.630482543920345	0.10299955158747297	0.31734750099787035	Capmatinib	8h	B4	WU-225	FALSE	up	MAPT
ENSG00000280120	1	56.79685417261296	0.3028368508943484	0.35572535245969167	0.8513220910468106	0.39459045665862474	0.6340671209837823	Capmatinib	8h	B4	WU-225	FALSE	up
ENSG00000126216	15	375.39818528739323	0.13908424521083154	0.25748839961001296	0.5401573252289652	0.5890885398983788	0.7756532857479791	Capmatinib	8h	B4	WU-225	FALSE	up	TUBGCP3
ENSG00000277159	1	44.74137849770987	-0.079628	0.27874787363996484	-0.285663	0.775136	0.8844515140566407	Capmatinib	8h	B4	WU-225	FALSE	down
ENSG00000126217	21	77.74761848146116	-1.13581	0.4946210047476498	-2.29632	0.021657703372913138	0.13552448317394603	Capmatinib	8h	B4	WU-225	FALSE	down	MCF2L
ENSG00000182324	7	214.9128974248352	0.1256438918313119	0.305839	0.4108170114057133	0.6812067183769817	0.8324587020328948	Capmatinib	8h	B4	WU-225	FALSE	up	KCNJ14
ENSG00000185896	11	2054.5139775122707	0.0726521	0.0943349	0.7701506056257436	0.44121056018818183	0.6706523674033538	Capmatinib	8h	B4	WU-225	FALSE	up	LAMP1
ENSG00000139835	14	10.305812991222819	-0.956306	0.7294185782266313	-1.31105	0.1898401204781764	0.4362552695733259	Capmatinib	8h	B4	WU-225	FALSE	down	GRTP1
ENSG00000153531	15	420.3358733155486	-1.65171	0.2359990886647952	-6.9988	2.581572003609133e-12	1.1211121818673562e-9	Capmatinib	8h	B4	WU-225	TRUE	down	ADPRHL1
ENSG00000150401	15	252.3615467408144	-0.077438	0.2727277141815288	-0.283939	0.7764573137411327	0.8853193302919079	Capmatinib	8h	B4	WU-225	FALSE	down	DCUN1D2
ENSG00000150403	18	633.8524406291026	-0.290475	0.14078530949435478	-2.06325	0.039088941157231764	0.18896723493172676	Capmatinib	8h	B4	WU-225	FALSE	down	TMCO3
ENSG00000229373	9	5.220838547963948	-0.449978	1.1391686343971952	-0.395006	0.6928387675512372	NA	Capmatinib	8h	B4	WU-225	NA	down	LINC00452
ENSG00000179051	14	2758.064709475381	0.077456	0.12469190994443499	0.6211788799344845	0.5344819339576615	0.7386023003040791	Capmatinib	8h	B4	WU-225	FALSE	up	RCC2
ENSG00000130177	16	609.9925230633636	0.0815836	0.2098139379567943	0.388838	0.6973961480576292	0.8421352034969597	Capmatinib	8h	B4	WU-225	FALSE	up	CDC16
ENSG00000255200	1	3.459910311151523	-0.257639	1.1803319795207787	-0.218276	0.8272137407842277	NA	Capmatinib	8h	B4	WU-225	NA	down	PGAM1P8
ENSG00000169062	15	369.8917529906625	-0.0890977	0.15160508725727126	-0.587696	0.5567365201455434	0.7535792773383436	Capmatinib	8h	B4	WU-225	FALSE	down	UPF3A
ENSG00000186564	6	76.3965	0.30375607871737215	0.6115357225474696	0.49671027794094813	0.6193933735302672	0.7952315071392663	Capmatinib	8h	B4	WU-225	FALSE	up	FOXD2
ENSG00000214803	3	10.452494459994139	-1.55243	0.9645808493636332	-1.60944	0.10752041167916349	0.3259576040626089	Capmatinib	8h	B4	WU-225	FALSE	down
ENSG00000153827	14	4570.695966286104	0.12221634938029201	0.10252249513788148	1.1920930056952328	0.23322477921050605	0.4841476624839508	Capmatinib	8h	B4	WU-225	FALSE	up	TRIP12
ENSG00000100490	10	180.54172609515098	-0.429982	0.42091197912225786	-1.02155	0.3069949694841644	0.5574753935719652	Capmatinib	8h	B4	WU-225	FALSE	down	CDKL1
ENSG00000286614	1	214.33866325105578	-0.39445	0.4359414614694988	-0.904822	0.36555953639359823	0.6112952162777431	Capmatinib	8h	B4	WU-225	FALSE	down
ENSG00000258376	2	32.326104497296924	0.0709989	0.30765085587543933	0.23077739167836572	0.817488	0.9078493565891905	Capmatinib	8h	B4	WU-225	FALSE	up	PAPLN-AS1
ENSG00000109762	17	278.1692982355386	-0.358853	0.13518543782365205	-2.65452	0.00794208	0.077725	Capmatinib	8h	B4	WU-225	FALSE	down	SNX25
ENSG00000287515	1	194.51063420705657	-0.588106	0.4138153431688819	-1.42118	0.1552641834181927	0.3925901208380532	Capmatinib	8h	B4	WU-225	FALSE	down
ENSG00000260852	1	14.093986461988006	-0.493634	0.560628	-0.880502	0.3785873192437398	0.6208874926909935	Capmatinib	8h	B4	WU-225	FALSE	down	FBXL19-AS1
ENSG00000205356	10	200.6901466345277	0.28606793101890593	0.3684434574931633	0.7764228817232128	0.43749933857915485	0.6685845878823347	Capmatinib	8h	B4	WU-225	FALSE	up	TECPR1
ENSG00000008513	16	1348.5414718524573	0.2579906291332264	0.1445831152877636	1.7843759184448886	0.0743626	0.2659021716743604	Capmatinib	8h	B4	WU-225	FALSE	up	ST3GAL1
ENSG00000184445	12	568.7835626579799	0.6646003510265875	0.2643661968545466	2.513938464652682	0.011939126369692573	0.0976894	Capmatinib	8h	B4	WU-225	FALSE	up	KNTC1
ENSG00000136319	12	261.25377331413296	0.4366454950548995	0.24275741520494018	1.798690658681942	0.0720676	0.2614633992304463	Capmatinib	8h	B4	WU-225	FALSE	up	TTC5
ENSG00000258768	2	26.325894124020095	-0.901673	0.6815559842695474	-1.32296	0.1858477302739094	0.43177222450021135	Capmatinib	8h	B4	WU-225	FALSE	down
ENSG00000100814	18	878.1070498861717	-0.214675	0.0976825	-2.19768	0.027971868651442276	0.15659018058143853	Capmatinib	8h	B4	WU-225	FALSE	down	CCNB1IP1
ENSG00000259001	3	813.9339385580296	0.2827289857230182	0.42705235879057146	0.6620475918309349	0.5079407215274173	0.7205313486193445	Capmatinib	8h	B4	WU-225	FALSE	up
ENSG00000259275	4	3.3529502367086845	-2.29653	1.4138997814941126	-1.62425	0.10432230375853746	NA	Capmatinib	8h	B4	WU-225	NA	down
ENSG00000175985	10	23.655028033713368	-2.47061	1.1119019392584395	-2.22197	0.026285381310281873	0.15108069302021915	Capmatinib	8h	B4	WU-225	FALSE	down	PLEKHD1
ENSG00000100823	12	1101.3827173506834	0.4740280845746357	0.32931438546437625	1.4394393488343797	0.15002608249606234	0.38629	Capmatinib	8h	B4	WU-225	FALSE	up	APEX1
ENSG00000182545	7	27.645761090542738	0.926591	0.5253154011353812	1.7638749355058914	0.077753	0.27208864149789724	Capmatinib	8h	B4	WU-225	FALSE	up	RNASE10
ENSG00000214274	10	30.908089932491766	-1.29882	1.0163551532674509	-1.27792	0.20127840036163186	0.4486599631312597	Capmatinib	8h	B4	WU-225	FALSE	down	ANG
ENSG00000214575	10	292.25806176074235	1.5076623657008799	0.4889294752895712	3.083598845841639	0.00204513	0.0335522	Capmatinib	8h	B4	WU-225	TRUE	up	CPEB1
ENSG00000196715	7	815.3353626336266	0.22167353187588743	0.13822493261561097	1.6037159699136063	0.10877667409791641	0.32784431448246537	Capmatinib	8h	B4	WU-225	FALSE	up	VKORC1L1
ENSG00000145741	17	2624.4919641741217	0.054656334878920076	0.18405301439593774	0.2969597377054771	0.7664972479311389	0.8802607228488573	Capmatinib	8h	B4	WU-225	FALSE	up	BTF3
ENSG00000126777	18	4446.6868079662645	-0.108495	0.20410391544130063	-0.531567	0.5950259057267698	0.7797371008131955	Capmatinib	8h	B4	WU-225	FALSE	down	KTN1
ENSG00000169327	5	29.790585092763454	-1.36857	0.7676883167534965	-1.78271	0.0746329	0.26625724583346677	Capmatinib	8h	B4	WU-225	FALSE	down	OR5AU1
ENSG00000258441	1	688.2544251836108	-0.836439	0.502309	-1.66519	0.0958752	0.30371934918640786	Capmatinib	8h	B4	WU-225	FALSE	down	LINC00641
ENSG00000092199	19	6723.13	-0.325243	0.17373047828777596	-1.87211	0.061190703292406425	0.2404850015593647	Capmatinib	8h	B4	WU-225	FALSE	down	HNRNPC
ENSG00000092201	10	4393.011755115656	0.2876634107297101	0.19745547325565227	1.4568520486502927	0.14515722485214022	0.38028726324441525	Capmatinib	8h	B4	WU-225	FALSE	up	SUPT16H
ENSG00000274475	1	13.634648131352588	0.893987	1.433698652834757	0.623553	0.5329210141516884	0.7372279156509499	Capmatinib	8h	B4	WU-225	FALSE	up	RN7SL650P
ENSG00000129472	15	694.827	0.0510222	0.22439511052062538	0.22737681890840392	0.8201307440820752	0.9090767458896134	Capmatinib	8h	B4	WU-225	FALSE	up	RAB2B
ENSG00000165819	12	830.4052018623323	0.5252942347408206	0.3312283254237217	1.5858976857394105	0.1127625208963471	0.334056	Capmatinib	8h	B4	WU-225	FALSE	up	METTL3
ENSG00000249264	1	7.131166493132738	0.8167182657300647	0.8740306329014812	0.934428	0.3500834139454972	NA	Capmatinib	8h	B4	WU-225	NA	up	EEF1A1P9
ENSG00000285779	1	5.314251217330241	2.166648137679214	2.6855241965822696	0.8067877922815208	0.41978875359782064	NA	Capmatinib	8h	B4	WU-225	NA	up
ENSG00000163961	4	932.2193661322293	-0.066414	0.13711476913931667	-0.484368	0.6281247842962778	0.8012892434464745	Capmatinib	8h	B4	WU-225	FALSE	down	RNF168
ENSG00000156795	8	355.3747896710609	0.13030121907705386	0.23137499565529074	0.5631603307350481	0.5733257126865141	0.7651792743203972	Capmatinib	8h	B4	WU-225	FALSE	up	NTAQ1
ENSG00000187240	17	806.141	0.18800864358247438	0.2214949836272509	0.8488167113476035	0.3959832897679515	0.6353801705670686	Capmatinib	8h	B4	WU-225	FALSE	up	DYNC2H1
ENSG00000114857	19	1698.3391908245758	-0.232829	0.16261177824273715	-1.43181	0.15219799424282687	0.3889131153268822	Capmatinib	8h	B4	WU-225	FALSE	down	NKTR
ENSG00000164124	11	22.751409658574502	0.65872517958094845	0.4179795574276274	1.5759746329101414	0.11503164942062861	0.3375238143685131	Capmatinib	8h	B4	WU-225	FALSE	up	TMEM144
ENSG00000204209	13	612.2359140325921	0.508711	0.25983553068486887	1.9578194313979094	0.0502512	0.21656582727383317	Capmatinib	8h	B4	WU-225	FALSE	up	DAXX
ENSG00000057252	13	1829.0913192098342	0.0658244	0.1575836674843384	0.41771075666768676	0.6761586067356762	0.8297981952858221	Capmatinib	8h	B4	WU-225	FALSE	up	SOAT1
ENSG00000182107	7	1.0850833924145995	-1.53817	2.0649639899316417	-0.744891	0.45633739748220586	NA	Capmatinib	8h	B4	WU-225	NA	down	TMEM30B
ENSG00000254838	6	78.1578	0.300074	0.3896132573554034	0.7701833070836017	0.44119116452028717	0.6706523674033538	Capmatinib	8h	B4	WU-225	FALSE	up	GVINP1
ENSG00000073712	15	2172.27	-0.304197	0.13730703477637124	-2.21545	0.026729327727850007	0.1525066963981637	Capmatinib	8h	B4	WU-225	FALSE	down	FERMT2
ENSG00000214922	9	35.92829126753791	0.3762232566359913	0.6012483899809123	0.6257368217616934	0.5314875771885326	0.7362109364587915	Capmatinib	8h	B4	WU-225	FALSE	up	HLA-F-AS1
ENSG00000086619	15	172.77647689125206	-1.88367	0.6696864971036988	-2.81276	0.00491188	0.058561610087452864	Capmatinib	8h	B4	WU-225	FALSE	down	ERO1B
ENSG00000155463	14	536.2469750188654	0.5682675256416979	0.30059784181320487	1.890457769802706	0.0586968	0.23512246114073593	Capmatinib	8h	B4	WU-225	FALSE	up	OXA1L
ENSG00000157227	14	3962.796268568563	0.5644852882166436	0.1986374501826643	2.8417868216569966	0.00448615	0.0553472	Capmatinib	8h	B4	WU-225	FALSE	up	MMP14
ENSG00000197324	9	850.2470145808912	0.39070999838972953	0.1370378130591745	2.8511108698225973	0.00435668	0.054328676171484055	Capmatinib	8h	B4	WU-225	FALSE	up	LRP10
ENSG00000139890	10	9.26294	-0.371052	0.6996424943681898	-0.530344	0.5958731187997999	0.7800822930643849	Capmatinib	8h	B4	WU-225	FALSE	down	REM2
ENSG00000100461	18	905.3183648469901	0.3342684712429361	0.3365919207362636	0.9930971323130836	0.3206626213661019	0.5705612029830827	Capmatinib	8h	B4	WU-225	FALSE	up	RBM23
ENSG00000237054	9	10.840938375349069	-2.7703	0.8965629467828097	-3.08991	0.00200217	0.0331551	Capmatinib	8h	B4	WU-225	TRUE	down	PRMT5-AS1
ENSG00000100462	16	1853.6313322722233	0.2583599002692462	0.2898180656551245	0.8914554711599219	0.3726848700806662	0.6170328705843741	Capmatinib	8h	B4	WU-225	FALSE	up	PRMT5
ENSG00000129474	16	829.2728334443194	-0.266252	0.23690662218855574	-1.12387	0.2610689979270497	0.512433	Capmatinib	8h	B4	WU-225	FALSE	down	AJUBA
ENSG00000280129	1	11.62767736552554	-0.328763	0.5748224875249103	-0.571939	0.5673632912894648	0.7602718346606219	Capmatinib	8h	B4	WU-225	FALSE	down
ENSG00000100813	15	2689.46	0.043324353104898065	0.24418993239421782	0.17742071788183167	0.8591779349461496	0.9296852231347318	Capmatinib	8h	B4	WU-225	FALSE	up	ACIN1
ENSG00000167930	17	302.9868611001226	0.3867186789786256	0.15262937347134475	2.5337107149380373	0.0112862	0.0946713	Capmatinib	8h	B4	WU-225	FALSE	up	FAM234A
ENSG00000119917	15	59.76586596167744	1.485804649234362	0.48293121439542247	3.076638256018361	0.00209349	0.033987	Capmatinib	8h	B4	WU-225	TRUE	up	IFIT3
ENSG00000100836	11	1648.3843999927349	0.1048845136757699	0.20694798117795885	0.506816	0.6122840452852172	0.7904270325988041	Capmatinib	8h	B4	WU-225	FALSE	up	PABPN1
ENSG00000129460	16	578.5370957160592	0.3448168986252957	0.23491835472929104	1.4678159100111468	0.14215423458169138	0.376602	Capmatinib	8h	B4	WU-225	FALSE	up	NGDN
ENSG00000125144	14	137.4273014013009	-1.39534	0.8462801347644082	-1.64879	0.0991909	0.31017906017892155	Capmatinib	8h	B4	WU-225	FALSE	down	MT1G
ENSG00000259431	6	94.66512645152262	0.6258068505648297	0.31686897878672543	1.9749703898469677	0.0482715	0.21158828452427858	Capmatinib	8h	B4	WU-225	FALSE	up	THTPA
ENSG00000075151	24	3318.095583669742	0.16231761822605223	0.1856417113380674	0.8743596310123416	0.3819224344842055	0.6230522267188778	Capmatinib	8h	B4	WU-225	FALSE	up	EIF4G3
ENSG00000258727	1	28.238215476739466	0.5561145637305036	0.4753018297778612	1.170024032919064	0.24199129748043574	0.4933074141097562	Capmatinib	8h	B4	WU-225	FALSE	up	AP1G2-AS1
ENSG00000092051	18	287.578	0.4631368340914904	0.5361858716204322	0.8637617263055125	0.3877187970840234	0.6286226641913917	Capmatinib	8h	B4	WU-225	FALSE	up	JPH4
ENSG00000215256	5	56.65558148771481	0.5701808716091487	0.36648930075386105	1.55579	0.11975772373183002	0.344422	Capmatinib	8h	B4	WU-225	FALSE	up	DHRS4-AS1
ENSG00000100889	12	172.23225694109385	-0.0495296	0.35979125841009374	-0.137662	0.89050756412475085	0.9471593740148817	Capmatinib	8h	B4	WU-225	FALSE	down	PCK2
ENSG00000100897	18	293.539	-0.110096	0.1761393338934823	-0.62505	0.5319380745396176	0.7364081056943048	Capmatinib	8h	B4	WU-225	FALSE	down	DCAF11
ENSG00000092010	15	179.65521399119243	0.16253761929490046	0.23249469664438144	0.6991024812213857	0.4844879880186378	0.7018975313586558	Capmatinib	8h	B4	WU-225	FALSE	up	PSME1
ENSG00000142867	14	909.9333361622926	-0.537729	0.21867385942476295	-2.45904	0.013930775061862972	0.1061830978333083	Capmatinib	8h	B4	WU-225	FALSE	down	BCL10
ENSG00000148225	16	7.215354702004657	1.3570162406008501	1.0632779244043955	1.276257326005329	0.20186456997300609	NA	Capmatinib	8h	B4	WU-225	NA	up	WDR31
ENSG00000100911	16	313.31010880180236	0.0691583	0.18115256533993718	0.3817681699749527	0.7026333303915862	0.8465070866492717	Capmatinib	8h	B4	WU-225	FALSE	up	PSME2
ENSG00000173611	18	372.13911123113024	-0.110138	0.15600362667013362	-0.705994	0.480192	0.6982601415207748	Capmatinib	8h	B4	WU-225	FALSE	down	SCAI
ENSG00000134569	10	513.9989178714251	0.4745289927715653	0.1829456926060781	2.5938243530736167	0.0094915	0.0857578	Capmatinib	8h	B4	WU-225	FALSE	up	LRP4
ENSG00000117016	10	194.80314879083915	-0.176213	0.19363801083015642	-0.910013	0.3628154486320681	0.6091105787366053	Capmatinib	8h	B4	WU-225	FALSE	down	RIMS3
ENSG00000259529	2	277.1536361244322	-0.506942	0.36219747095389654	-1.39963	0.16162459336275006	0.4013696656618057	Capmatinib	8h	B4	WU-225	FALSE	down
ENSG00000160014	17	1032.5225161126132	-0.0943704	0.12683831291127723	-0.744021	0.4568637597953541	0.6812116545352523	Capmatinib	8h	B4	WU-225	FALSE	down	CALM3
ENSG00000112335	15	1553.8434380866759	0.13279625540197434	0.153881	0.8629823909543844	0.38814714871568895	0.6289649365989023	Capmatinib	8h	B4	WU-225	FALSE	up	SNX3
ENSG00000259522	3	56.95670917867875	-1.78315	0.7191840542263621	-2.47941	0.013160008448164996	0.10274269966430298	Capmatinib	8h	B4	WU-225	FALSE	down
ENSG00000287765	1	6.204898723194936	0.16929666714924796	0.8913977625236159	0.18992269698990047	0.8493697065370995	NA	Capmatinib	8h	B4	WU-225	NA	up
ENSG00000100926	15	834.4882264481708	0.19434815631958843	0.169295	1.1479841815911502	0.2509750940491477	0.5025577358763971	Capmatinib	8h	B4	WU-225	FALSE	up	TM9SF1
ENSG00000288820	1	11.871408023866616	-0.632148	0.5223562190555977	-1.21019	0.2262076147496575	0.47647053180748156	Capmatinib	8h	B4	WU-225	FALSE	down
ENSG00000108622	11	58.22223879158529	0.5266818414419321	0.4610455209354835	1.1423640780052897	0.253303	0.5056448500424268	Capmatinib	8h	B4	WU-225	FALSE	up	ICAM2
ENSG00000278784	1	41.4299	-1.0206	0.5941474784510861	-1.71776	0.0858399	0.2873627384049784	Capmatinib	8h	B4	WU-225	FALSE	down
ENSG00000254505	11	130.458	-0.502803	0.25367833463416617	-1.98205	0.0474738	0.20973245698932247	Capmatinib	8h	B4	WU-225	FALSE	down	CHMP4A
ENSG00000280067	1	10.811581938861172	-0.722816	0.6695906360853471	-1.07949	0.28036938723336124	0.5304397085046935	Capmatinib	8h	B4	WU-225	FALSE	down
ENSG00000260669	2	90.35550897711427	-1.1218	0.583243	-1.92339	0.054431539503950875	0.22577131631402353	Capmatinib	8h	B4	WU-225	FALSE	down
ENSG00000152413	15	899.5006215568596	0.0211453	0.13689292773858391	0.15446603675572784	0.8772422885329202	0.9402083339737207	Capmatinib	8h	B4	WU-225	FALSE	up	HOMER1
ENSG00000129559	13	987.8430256459345	0.2631106952691173	0.2015661436843428	1.3053317906461248	0.1917798934295388	0.43848060371929204	Capmatinib	8h	B4	WU-225	FALSE	up	NEDD8
ENSG00000092330	18	321.5626688320281	0.3071269375572598	0.3764431169799536	0.8158654620151149	0.41457708773291063	0.6493103965176428	Capmatinib	8h	B4	WU-225	FALSE	up	TINF2
ENSG00000092295	12	17.6635	-0.547666	0.5782475153986019	-0.947114	0.34358076411386684	0.5909735909146645	Capmatinib	8h	B4	WU-225	FALSE	down	TGM1
ENSG00000288044	2	2.913412526759533	1.1069488638724152	1.0337022982289585	1.0708584722786725	0.2842330707479269	NA	Capmatinib	8h	B4	WU-225	NA	up
ENSG00000213903	9	123.84234859836783	-1.0921	0.5743438912891192	-1.90148	0.0572391	0.23203147971616542	Capmatinib	8h	B4	WU-225	FALSE	down	LTB4R
ENSG00000091844	8	644.7814918787288	-0.152545	0.315758	-0.483108	0.6290192690533571	0.8017826330148126	Capmatinib	8h	B4	WU-225	FALSE	down	RGS17
ENSG00000100968	14	184.6978610625291	0.581285	0.4321630659399043	1.345059352078334	0.17860606846334626	0.4233397609596391	Capmatinib	8h	B4	WU-225	FALSE	up	NFATC4
ENSG00000205978	6	279.85452471434576	0.1071112425013505	0.1471700655793511	0.7278059031889083	0.4667324104050866	0.6882600417164133	Capmatinib	8h	B4	WU-225	FALSE	up	NYNRIN
ENSG00000139899	11	9.61197	-0.510984	0.6764338517348146	-0.755409	0.4500037847338167	0.6763205191861101	Capmatinib	8h	B4	WU-225	FALSE	down	CBLN3
ENSG00000164904	18	338.41257584022014	-0.357169	0.23175504148272333	-1.54115	0.12328086380519908	0.34992024267322114	Capmatinib	8h	B4	WU-225	FALSE	down	ALDH7A1
ENSG00000100445	18	147.08644116468457	0.046314541092944694	0.23449291369977682	0.19750934201893017	0.8434289715581196	0.9221549387880418	Capmatinib	8h	B4	WU-225	FALSE	up	SDR39U1
ENSG00000258744	3	23.124540373510673	-1.42025	0.8383032621488851	-1.6942	0.0902275	0.2946130812665204	Capmatinib	8h	B4	WU-225	FALSE	down
ENSG00000156469	9	1060.7625904578506	0.6833443522509338	0.24013657317520842	2.8456488039926855	0.0044321	0.054896319453941966	Capmatinib	8h	B4	WU-225	FALSE	up	MTERF3
ENSG00000079482	14	159.7106872058397	-0.430544	0.2996837120968529	-1.43666	0.1508137789186038	0.3869892456325682	Capmatinib	8h	B4	WU-225	FALSE	down	OPHN1
ENSG00000256981	1	29.8856	-0.266132	0.3449349131760152	-0.771542	0.44038569183133186	0.6704004778548827	Capmatinib	8h	B4	WU-225	FALSE	down	TAS2R18P
ENSG00000258932	5	32.75456585928719	-0.408359	0.36182667036453303	-1.1286	0.2590652242207527	0.510613	Capmatinib	8h	B4	WU-225	FALSE	down	MIR3171HG
ENSG00000149091	15	1044.6336129770775	0.13130785466233094	0.13104757226878372	1.001986167229511	0.31635027375590097	0.5660610429968846	Capmatinib	8h	B4	WU-225	FALSE	up	DGKZ
ENSG00000176165	12	584.4561886890501	0.20035821144834082	0.381095	0.5257437774945585	0.599066	0.7816118147803068	Capmatinib	8h	B4	WU-225	FALSE	up	FOXG1
ENSG00000257056	3	9.165561215641496	-0.111475	0.6533051483356546	-0.170632	0.8645131461143029	0.9328772432073273	Capmatinib	8h	B4	WU-225	FALSE	down	LINC02282
ENSG00000252213	1	7.4190998527941225	0.21154604300812543	0.7673939505613141	0.27566811395032376	0.7828029883605331	NA	Capmatinib	8h	B4	WU-225	NA	up	SNORA74D
ENSG00000172785	19	364.1297649205485	-0.262545	0.15083894096030936	-1.74057	0.0817594	0.28002147306981506	Capmatinib	8h	B4	WU-225	FALSE	down	ZNG1A
ENSG00000184304	17	259.6604678131655	-0.172621	0.131064	-1.31707	0.1878143841671413	0.43397157634282746	Capmatinib	8h	B4	WU-225	FALSE	down	PRKD1
ENSG00000187164	20	199.09524031620288	-0.0376186	0.40130883098025705	-0.0937399	0.9253158010643711	0.9646495077941093	Capmatinib	8h	B4	WU-225	FALSE	down	SHTN1
ENSG00000088826	18	965.391	-1.3977	0.3601106067595096	-3.88132	1.0389248528269512e-4	0.0040374	Capmatinib	8h	B4	WU-225	TRUE	down	SMOX
ENSG00000092140	16	506.1896996885576	-0.333153	0.24416752936043795	-1.36445	0.17242736453794225	0.4147675562706091	Capmatinib	8h	B4	WU-225	FALSE	down	G2E3
ENSG00000092108	22	1436.6366445103015	-0.278169	0.16244537779545928	-1.71238	0.0868259	0.28899271685927036	Capmatinib	8h	B4	WU-225	FALSE	down	SCFD1
ENSG00000100473	18	410.2063548253564	0.6728376382387682	0.3706065335366512	1.8155039842874972	0.0694465	0.2566166882102519	Capmatinib	8h	B4	WU-225	FALSE	up	COCH
ENSG00000258525	2	17.578099025000398	-1.18799	0.5263325262646145	-2.2571	0.024001539882134784	0.14371966538868092	Capmatinib	8h	B4	WU-225	FALSE	down
ENSG00000196792	12	1187.794106533794	-0.0201116	0.10906195569032524	-0.184405	0.8536957430223047	0.927346	Capmatinib	8h	B4	WU-225	FALSE	down	STRN3
ENSG00000092148	14	5636.6951684947835	0.10952098260050108	0.2139081793002126	0.5119999756848579	0.6086510265840017	0.7880700862616531	Capmatinib	8h	B4	WU-225	FALSE	up	HECTD1
ENSG00000129493	15	581.2412052335775	-0.0543964	0.18054444664726824	-0.301291	0.7631927308873137	0.8785714663440014	Capmatinib	8h	B4	WU-225	FALSE	down	HEATR5A
ENSG00000151413	17	148.64363231074498	0.19815241703615485	0.18587038873174627	1.066078456004815	0.28638817759604995	0.5368418149646337	Capmatinib	8h	B4	WU-225	FALSE	up	NUBPL
ENSG00000258655	2	22.576997725872193	-0.0548146	0.4462444098427731	-0.122835	0.9022373825000097	0.9520976389967494	Capmatinib	8h	B4	WU-225	FALSE	down	ARHGAP5-AS1
ENSG00000084444	14	209.27122311935452	-0.107731	0.2455292893093368	-0.438771	0.6608277744725801	0.8208251176519977	Capmatinib	8h	B4	WU-225	FALSE	down	FAM234B
ENSG00000077063	11	79.93647018430207	0.42908549191659884	0.3405355927282661	1.2600312598131027	0.207658	0.45589667677959517	Capmatinib	8h	B4	WU-225	FALSE	up	CTTNBP2
ENSG00000151320	11	62.740395002215756	0.16374202766161564	0.2285320379507881	0.7164948474177424	0.4736858479530828	0.6936795983097906	Capmatinib	8h	B4	WU-225	FALSE	up	AKAP6
ENSG00000260682	3	4.313709232363372	1.2613436220527459	1.2334507384174407	1.022613698923309	0.30649052997867593	NA	Capmatinib	8h	B4	WU-225	NA	up	RN7SKP176
ENSG00000115295	21	852.4867508249131	0.1335953368333872	0.32206722982353564	0.41480574383983626	0.6782841144479856	0.8312736949397459	Capmatinib	8h	B4	WU-225	FALSE	up	CLIP4
ENSG00000206596	1	2399.889471946594	-0.285324	0.3950821826696238	-0.722188	0.4701786134457926	0.6908706389922908	Capmatinib	8h	B4	WU-225	FALSE	down	RNU1-27P
ENSG00000129515	20	1277.8635644395304	0.16349902243735578	0.15056517292975072	1.0859020001500588	0.2775223519180921	0.5273288968682102	Capmatinib	8h	B4	WU-225	FALSE	up	SNX6
ENSG00000258738	1	20.677785489618664	0.39267437934041133	0.4026602266752857	0.9752003136308588	0.3294609066012487	0.5780874150071001	Capmatinib	8h	B4	WU-225	FALSE	up	BAZ1A-AS1
ENSG00000151327	13	504.9023896715065	-0.207628	0.11399253522619308	-1.82142	0.0685433	0.25469087247448774	Capmatinib	8h	B4	WU-225	FALSE	down	FAM177A1
ENSG00000279434	1	31.36674093899042	-1.97858	0.7639522414857051	-2.58992	0.00959981	0.0862692	Capmatinib	8h	B4	WU-225	FALSE	down
ENSG00000100890	16	501.49600679495484	-0.04004	0.14614249231122375	-0.273979	0.7841007513638358	0.8891901130657522	Capmatinib	8h	B4	WU-225	FALSE	down	PRORP
ENSG00000240023	1	14.278254500177049	-2.84217	1.1487218856525336	-2.4742	0.0133535	0.10359509369003896	Capmatinib	8h	B4	WU-225	FALSE	down	RPLP0P3
ENSG00000163161	14	939.7290358443887	0.19605951355136814	0.15192235192118828	1.2905244756418501	0.19686861939621558	0.4438265754791042	Capmatinib	8h	B4	WU-225	FALSE	up	ERCC3
ENSG00000119685	20	824.4841922791205	-0.0432203	0.12242152469913757	-0.353045	0.7240547094819739	0.8595335446191054	Capmatinib	8h	B4	WU-225	FALSE	down	TTLL5
ENSG00000258938	1	7.565207114374051	0.0457385	0.6851968028932829	0.0667523	0.9467788717863519	NA	Capmatinib	8h	B4	WU-225	NA	up
ENSG00000257307	1	21.63309859302921	-1.48828	0.813418	-1.82966	0.0673007	0.25212018864014024	Capmatinib	8h	B4	WU-225	FALSE	down
ENSG00000121005	9	1263.4931582853587	-0.127508	0.3107987153455043	-0.41026	0.6816151357784543	0.8327164440858653	Capmatinib	8h	B4	WU-225	FALSE	down	CRISPLD1
ENSG00000198807	13	173.35654063232178	-0.299067	0.2588392903629057	-1.15542	0.24791992407626032	0.4990864527904413	Capmatinib	8h	B4	WU-225	FALSE	down	PAX9
ENSG00000151338	20	647.8234418759188	0.0945665	0.16705961128280497	0.5660644564948969	0.57135	0.7633966795390653	Capmatinib	8h	B4	WU-225	FALSE	up	MIPOL1
ENSG00000289687	1	16.860560895148605	-0.765594	0.6148575075601957	-1.24516	0.21307409583309428	0.4622592879626178	Capmatinib	8h	B4	WU-225	FALSE	down
ENSG00000200354	1	18.655343100098527	-0.100362	0.6221209602532395	-0.161322	0.8718394948301846	0.9372895076553495	Capmatinib	8h	B4	WU-225	FALSE	down	SNORA71D
ENSG00000129514	8	68.94703609936664	-1.04004	0.2817807437586083	-3.69097	2.2340266190969292e-4	0.00722668	Capmatinib	8h	B4	WU-225	TRUE	down	FOXA1
ENSG00000259070	8	16.516487665706133	-0.443227	0.7462032444468123	-0.593977	0.5525276792330671	0.7507789671431171	Capmatinib	8h	B4	WU-225	FALSE	down	LINC00639
ENSG00000182400	15	572.0102032953546	-0.114028	0.10977359408215871	-1.03876	0.29891702651508373	0.5493551990881789	Capmatinib	8h	B4	WU-225	FALSE	down	TRAPPC6B
ENSG00000258940	2	2.463991865003659	-1.2559	1.3119724772588757	-0.957264	0.33843387494915805	NA	Capmatinib	8h	B4	WU-225	NA	down	MIA2-AS1
ENSG00000259100	1	9.949572725607297	-6.4199	1.7452089807916527	-3.67858	2.345328960313776e-4	0.00744803	Capmatinib	8h	B4	WU-225	TRUE	down	COILP1
ENSG00000165355	8	964.991	-1.65386	0.6621258241057195	-2.4978	0.012496787988741641	0.10055576305358753	Capmatinib	8h	B4	WU-225	FALSE	down	FBXO33
ENSG00000258526	8	39.65615067607902	-0.0659896	0.3960591422418435	-0.166616	0.8676725321626182	0.9346717650704622	Capmatinib	8h	B4	WU-225	FALSE	down
ENSG00000163466	16	1976.551163043997	0.033959150817926664	0.15249713470875295	0.2226871402061661	0.8237790106963542	0.910784	Capmatinib	8h	B4	WU-225	FALSE	up	ARPC2
ENSG00000108587	16	711.1147782100073	0.0928323	0.1338628021658579	0.6934881994024933	0.488003	0.7050153101167543	Capmatinib	8h	B4	WU-225	FALSE	up	GOSR1
ENSG00000157510	14	483.3381820619771	0.2011181402361839	0.20455639883770824	0.9831916350646542	0.32551313095896944	0.5747599713242791	Capmatinib	8h	B4	WU-225	FALSE	up	AFAP1L1
ENSG00000258949	1	4.875029759495323	-0.837851	0.9716105040883228	-0.862332	0.38850502386841385	NA	Capmatinib	8h	B4	WU-225	NA	down	NA
ENSG00000100335	15	1975.756638643353	0.0915397	0.14657238984426843	0.624536	0.532276	0.7366283474100109	Capmatinib	8h	B4	WU-225	FALSE	up	MIEF1
ENSG00000100442	11	428.1203249327608	0.3414812793565479	0.36984002227114554	0.9233215952658399	0.3558396371800814	0.6022301575852682	Capmatinib	8h	B4	WU-225	FALSE	up	FKBP3
ENSG00000187790	12	739.4907087480541	-0.0238211	0.14029568216605554	-0.169792	0.8651738774569697	0.9331844411862789	Capmatinib	8h	B4	WU-225	FALSE	down	FANCM
ENSG00000173848	19	1541.1444639846086	-0.357979	0.1092517746176715	-3.27664	0.0010505	0.021268269616765617	Capmatinib	8h	B4	WU-225	TRUE	down	NET1
ENSG00000129534	14	563.2105811159211	-0.357918	0.2016012477921259	-1.77537	0.075836	0.2682508548086285	Capmatinib	8h	B4	WU-225	FALSE	down	MIS18BP1
ENSG00000164031	17	361.338	0.1400287017646611	0.3413206917534583	0.41025553137518594	0.6816185089204375	0.8327164440858653	Capmatinib	8h	B4	WU-225	FALSE	up	DNAJB14
ENSG00000179364	15	795.7089119726345	-0.922875	0.1499928990640112	-6.15279	7.613176156202693e-10	2.034592046298415e-7	Capmatinib	8h	B4	WU-225	TRUE	down	PACS2
ENSG00000289565	1	3.317616124018091	-4.84521	2.327046971579046	-2.08213	0.037330923812340835	NA	Capmatinib	8h	B4	WU-225	NA	down
ENSG00000267397	1	27.429780411663426	-1.02346	0.5530421197619683	-1.85059	0.0642279	0.24602500704837282	Capmatinib	8h	B4	WU-225	FALSE	down
ENSG00000141255	13	7.833057345227665	-1.41985	1.3818901805233164	-1.02747	0.3042010077806361	NA	Capmatinib	8h	B4	WU-225	NA	down	SPATA22
ENSG00000134287	10	1271.4901489635165	-0.00662356	0.18962519823913807	-0.0349298	0.9721357572103377	0.9864460680238785	Capmatinib	8h	B4	WU-225	FALSE	down	ARF3
ENSG00000182791	5	20.228520259344236	0.2280497448206614	0.9045929676383236	0.2521020536076517	0.8009621826720134	0.8979357260532781	Capmatinib	8h	B4	WU-225	FALSE	up	CCDC87
ENSG00000213741	11	1884.1091346874725	0.060535203533401714	0.18532761688074315	0.3266388709479583	0.7439410399814881	0.868281	Capmatinib	8h	B4	WU-225	FALSE	up	RPS29
ENSG00000165506	15	301.9364977606988	0.7672782849896825	0.42788647298110655	1.7931819149224704	0.0729438	0.26293991700591923	Capmatinib	8h	B4	WU-225	FALSE	up	DNAAF2
ENSG00000278771	1	9545.011009937267	0.22335662501662448	0.3317408379903269	0.6732864918582537	0.5007650448443517	0.7140690850427872	Capmatinib	8h	B4	WU-225	FALSE	up	RN7SL3
ENSG00000289531	1	12.582290072562252	-4.28567	1.4115463611677914	-3.03615	0.0023962	0.037189618863093306	Capmatinib	8h	B4	WU-225	TRUE	down	NA
ENSG00000100485	12	715.3377876515289	-0.649833	0.3253191245292094	-1.99753	0.0457681	0.20548919025822074	Capmatinib	8h	B4	WU-225	FALSE	down	SOS2
ENSG00000087299	12	339.22287332633545	0.024520993174961227	0.1702750494694271	0.14400814007318186	0.8854940417921201	0.9448351965584102	Capmatinib	8h	B4	WU-225	FALSE	up	L2HGDH
ENSG00000100503	26	1165.7643840852254	0.0595441	0.20433063824596853	0.2914107372905289	0.7707372035611005	0.8825045127585445	Capmatinib	8h	B4	WU-225	FALSE	up	NIN
ENSG00000288855	1	7.881799208979538	-0.367834	0.7700901319947749	-0.47765	0.6328992556959345	NA	Capmatinib	8h	B4	WU-225	NA	down
ENSG00000100504	17	891.5926179336107	0.33361728396045864	0.18494143480346803	1.8039077306552973	0.0712458	0.259893	Capmatinib	8h	B4	WU-225	FALSE	up	PYGL
ENSG00000273888	1	33.275602124104495	0.0466415	0.34199798187769465	0.13637936610669288	0.8915213847252907	0.947392	Capmatinib	8h	B4	WU-225	FALSE	up	NA
ENSG00000087303	19	705.9173787891898	-0.236294	0.28964113753320747	-0.815815	0.41460609547402394	0.6493103965176428	Capmatinib	8h	B4	WU-225	FALSE	down	NID2
ENSG00000132825	7	107.76300840584813	0.19101032571738968	0.3250852360079598	0.5875699803011439	0.556821	0.7535792773383436	Capmatinib	8h	B4	WU-225	FALSE	up	PPP1R3D
ENSG00000100523	16	1160.778141080997	-0.0664214	0.13077375976425493	-0.507911	0.6115160485081247	0.7899639531965966	Capmatinib	8h	B4	WU-225	FALSE	down	DDHD1
ENSG00000126016	17	86.64138397012799	-0.207182	0.2297955884570418	-0.901594	0.3672723340255767	0.6122360372605979	Capmatinib	8h	B4	WU-225	FALSE	down	AMOT
ENSG00000120334	16	417.4528621919792	0.16302148631312932	0.1385283168953712	1.1768098390761328	0.23927141460607304	0.49044948001476074	Capmatinib	8h	B4	WU-225	FALSE	up	CENPL
ENSG00000237356	7	48.49064243322889	-0.556579	0.3973396813949931	-1.40076	0.16128480095980213	0.401092	Capmatinib	8h	B4	WU-225	FALSE	down	NA
ENSG00000212128	2	37.14369018103097	-0.220967	0.31838	-0.694034	0.4876608946971409	0.7046965644941382	Capmatinib	8h	B4	WU-225	FALSE	down	TAS2R13
ENSG00000163684	12	579.1004781193608	0.23422721314835945	0.19975485846766652	1.172573297816798	0.24096696259620365	0.49204620985760594	Capmatinib	8h	B4	WU-225	FALSE	up	RPP14
ENSG00000100526	21	36.9699	0.5014399639053201	0.3642063679091418	1.3768017478223056	0.16857355033127341	0.41013234722621184	Capmatinib	8h	B4	WU-225	FALSE	up	CDKN3
ENSG00000197045	13	1710.493325942684	-0.111755	0.181502	-0.615721	0.5380788382099209	0.7411921181824386	Capmatinib	8h	B4	WU-225	FALSE	down	GMFB
ENSG00000223749	11	12.54877309322077	-0.308398	0.5203299552300402	-0.592697	0.5533836226892115	0.7513881718422489	Capmatinib	8h	B4	WU-225	FALSE	down	MIR503HG
ENSG00000090013	11	368.6287989256325	0.3021499278087972	0.386322	0.7821191216341525	0.43414457009517005	0.666448	Capmatinib	8h	B4	WU-225	FALSE	up	BLVRB
ENSG00000100532	13	323.05032392141993	-0.0231234	0.21241988423260544	-0.108857	0.9133159883670257	0.9583738477523599	Capmatinib	8h	B4	WU-225	FALSE	down	CGRRF1
ENSG00000020577	14	1360.9869248155333	-0.366519	0.17957310779276714	-2.04105	0.041245369053938344	0.194182	Capmatinib	8h	B4	WU-225	FALSE	down	SAMD4A
ENSG00000198554	12	382.459	0.5544171165266728	0.31650276418498924	1.7516975497965244	0.0798258	0.2761709750643018	Capmatinib	8h	B4	WU-225	FALSE	up	WDHD1
ENSG00000156042	19	111.86861003329831	-1.78471	1.0276530371633972	-1.73669	0.082442	0.28130040756232944	Capmatinib	8h	B4	WU-225	FALSE	down	CFAP70
ENSG00000233924	1	10.859223620530585	-0.544243	0.5916988430178032	-0.919797	0.35767898090895245	0.6042833667933684	Capmatinib	8h	B4	WU-225	FALSE	down	RPSAP13
ENSG00000258413	2	0.876454	0.052868	2.1915342996163147	0.0241238	0.980754	NA	Capmatinib	8h	B4	WU-225	NA	up	FBXO34-AS1
ENSG00000259318	1	4.865886213195696	-0.97282	1.2629017322031035	-0.770305	0.44111881492041005	NA	Capmatinib	8h	B4	WU-225	NA	down	HMGN1P1
ENSG00000258791	9	32.30141632232315	0.9003672857364651	1.0051365968369534	0.8957660964388472	0.3703777008199349	0.6147694783266721	Capmatinib	8h	B4	WU-225	FALSE	up	LINC00520
ENSG00000269556	9	237.26377400750005	-0.123631	0.1491385756343398	-0.82897	0.40712140625264126	0.6437380254883153	Capmatinib	8h	B4	WU-225	FALSE	down	TMEM185A
ENSG00000183773	16	10.618725928849074	-2.00692	1.1006431833384813	-1.82341	0.0682418	0.254057	Capmatinib	8h	B4	WU-225	FALSE	down	AIFM3
ENSG00000143198	13	343.702	0.13430937871023355	0.2147624255842341	0.6253858343463099	0.531718	0.7363549472643818	Capmatinib	8h	B4	WU-225	FALSE	up	MGST3
ENSG00000259719	6	34.43942349834406	-3.90882	1.3974466945414932	-2.79711	0.00515612	0.0603958	Capmatinib	8h	B4	WU-225	FALSE	down	LINC02284
ENSG00000070269	14	331.1642856953249	0.2575147016777498	0.1283844292127859	2.0058094525695314	0.044876581764553815	0.20315251785193683	Capmatinib	8h	B4	WU-225	FALSE	up	TMEM260
ENSG00000148690	12	225.81529894960684	-0.278312	0.17206692101359097	-1.61746	0.10577844835511342	0.3227041493460968	Capmatinib	8h	B4	WU-225	FALSE	down	FRA10AC1
ENSG00000112033	14	267.42123966946923	-0.21369	0.21007142575739587	-1.01722	0.3090466880281878	0.5589806349164567	Capmatinib	8h	B4	WU-225	FALSE	down	PPARD
ENSG00000070367	16	1964.275243246596	0.1549185942583835	0.21403195459816982	0.7238105849625699	0.4691820300394936	0.6903117407243601	Capmatinib	8h	B4	WU-225	FALSE	up	EXOC5
ENSG00000053770	12	902.2787378368025	0.0212481	0.17112666149317124	0.12416592669793362	0.9011838999796279	0.9515235549809212	Capmatinib	8h	B4	WU-225	FALSE	up	AP5M1
ENSG00000257621	9	440.37044999928264	-0.372473	0.19290886371523014	-1.93082	0.053505063350882245	0.2236372606997535	Capmatinib	8h	B4	WU-225	FALSE	down	PSMA3-AS1
ENSG00000032219	19	440.22049662553366	-1.02295	0.42032248208349404	-2.43372	0.014944522390297655	0.11071682969513776	Capmatinib	8h	B4	WU-225	FALSE	down	ARID4A
ENSG00000100575	14	216.99730817715914	0.5609689563234004	0.3280121201155446	1.710208013428879	0.0872274	0.28980158746924756	Capmatinib	8h	B4	WU-225	FALSE	up	TIMM9
ENSG00000165731	21	24.126200005714665	-0.604016	0.41897380882767543	-1.44166	0.14939970139030762	0.3857345738482511	Capmatinib	8h	B4	WU-225	FALSE	down	RET
ENSG00000213598	4	0.7573202239872285	0.9174513488290522	2.009766667040158	0.45649644999845157	0.6480330230495494	NA	Capmatinib	8h	B4	WU-225	NA	up	RPL31P4
ENSG00000126773	13	2286.1660980181296	-0.0537981	0.12803428987609466	-0.420185	0.6743499895876053	0.8288497607815957	Capmatinib	8h	B4	WU-225	FALSE	down	PCNX4
ENSG00000100612	14	333.7415003021599	0.21581731658468856	0.234993	0.918399	0.35841022087561353	0.6050000977903117	Capmatinib	8h	B4	WU-225	FALSE	up	DHRS7
ENSG00000100614	18	1002.0592741903629	-0.0681663	0.0975953	-0.698459	0.48489003392377084	0.7023284231876781	Capmatinib	8h	B4	WU-225	FALSE	down	PPM1A
ENSG00000179008	9	14.340722896942411	-0.941804	0.6063970905213129	-1.55311	0.1203957872084123	0.34539970596157393	Capmatinib	8h	B4	WU-225	FALSE	down	C14orf39
ENSG00000164323	15	294.35039797015594	0.7557311271789213	0.2062445906316578	3.664247022743099	2.480672861742227e-4	0.00771014	Capmatinib	8h	B4	WU-225	TRUE	up	CFAP97
ENSG00000183741	12	1873.4008354035147	0.2674191704512719	0.3653485822038038	0.7319562288655508	0.4641952844308814	0.6863879815540429	Capmatinib	8h	B4	WU-225	FALSE	up	CBX6
ENSG00000100625	9	884.2722208323153	-0.0589673	0.1273357784415173	-0.463085	0.6433033121071059	0.8099965817311459	Capmatinib	8h	B4	WU-225	FALSE	down	SIX4
ENSG00000020426	11	599.2195362331918	0.059710308046384115	0.11294598749061233	0.5286624994212126	0.5970395958296579	0.7804763482780025	Capmatinib	8h	B4	WU-225	FALSE	up	MNAT1
ENSG00000247287	3	8.403579348448908	-0.758602	0.6695569671372148	-1.13299	0.25721815578382656	NA	Capmatinib	8h	B4	WU-225	NA	down	PRKCH-AS1
ENSG00000250548	7	9.295	-0.479604	0.7951166092009584	-0.603188	0.546384	0.7467280584563354	Capmatinib	8h	B4	WU-225	FALSE	down	LINC01303
ENSG00000232774	8	9.590540580927756	-1.6464	0.7918704985377589	-2.07913	0.0376053	0.18526432620002797	Capmatinib	8h	B4	WU-225	FALSE	down	LINC03033
ENSG00000100644	17	3863.873414454046	-0.129134	0.1740668633369105	-0.741867	0.4581679217933148	0.6819494228455801	Capmatinib	8h	B4	WU-225	FALSE	down	HIF1A
ENSG00000070718	12	301.4178416136228	0.34105467014512714	0.35781323698811274	0.9531639271256408	0.3405070202732513	0.588613	Capmatinib	8h	B4	WU-225	FALSE	up	AP3M2
ENSG00000279633	1	22.61477611495051	-1.24231	0.6419080526855511	-1.93533	0.0529492	0.2226534378425739	Capmatinib	8h	B4	WU-225	FALSE	down
ENSG00000289503	1	2.327234706991054	0.22794831861851125	1.7965845736868278	0.12687870193092626	0.8990364037869552	NA	Capmatinib	8h	B4	WU-225	NA	up
ENSG00000131323	16	790.9339236455879	-0.410334	0.10204132018728991	-4.02125	5.788992653905056e-5	0.00257696	Capmatinib	8h	B4	WU-225	TRUE	down	TRAF3
ENSG00000186369	11	4.942481164842408	-0.765218	0.9324448693365868	-0.820658	0.4118412471412867	NA	Capmatinib	8h	B4	WU-225	NA	down	SERTAD4BP
ENSG00000164081	13	499.5824995794651	0.019924159940858832	0.17938443397451406	0.11106961456694478	0.9115611436873161	0.9574599403477676	Capmatinib	8h	B4	WU-225	FALSE	up	TEX264
ENSG00000270878	1	21.850899976207813	-0.747315	0.5884193756524716	-1.27004	0.20407087658561884	0.4522587792140685	Capmatinib	8h	B4	WU-225	FALSE	down	GCATP1
ENSG00000185475	11	214.1269340491808	0.0296031	0.20365080224018312	0.14536193810029638	0.884425	0.9445068647866414	Capmatinib	8h	B4	WU-225	FALSE	up	TMEM179B
ENSG00000126821	8	526.3414709942465	-0.251888	0.1609693836394097	-1.56482	0.11762499765144126	0.3407697380966937	Capmatinib	8h	B4	WU-225	FALSE	down	SGPP1
ENSG00000237765	8	67.6422	0.3469365344711663	0.25325402798814284	1.3699151686835545	0.17071338407484155	0.41262237134705215	Capmatinib	8h	B4	WU-225	FALSE	up	FAM200B
ENSG00000140009	19	38.637336233568206	0.8751415288386928	0.3146036559749274	2.7817271421297085	0.00540705	0.062028845942252796	Capmatinib	8h	B4	WU-225	FALSE	up	ESR2
ENSG00000089775	12	314.73031036305065	0.6972404474106337	0.47089130878546476	1.4806823451657551	0.13869124072831993	0.3720025079642536	Capmatinib	8h	B4	WU-225	FALSE	up	ZBTB25
ENSG00000179841	8	61.81870866464225	0.651238	0.3779845690083749	1.7229215685020431	0.0849027	0.286183	Capmatinib	8h	B4	WU-225	FALSE	up	AKAP5
ENSG00000126804	14	938.5384747973112	-0.263657	0.12144217646851742	-2.17105	0.0299272	0.16226127399295728	Capmatinib	8h	B4	WU-225	FALSE	down	ZBTB1
ENSG00000126822	18	441.1408720103733	-0.154352	0.20384964123583435	-0.757185	0.44893927733620814	0.6758552221069457	Capmatinib	8h	B4	WU-225	FALSE	down	PLEKHG3
ENSG00000162736	17	632.1860581043538	0.41529460738871476	0.28370757011668424	1.4638122176927142	0.14324526326196788	0.37776126736354093	Capmatinib	8h	B4	WU-225	FALSE	up	NCSTN
ENSG00000070182	21	34.63762627284072	-1.32349	0.4736595591078614	-2.79418	0.0052031	0.0605761	Capmatinib	8h	B4	WU-225	FALSE	down	SPTB
ENSG00000258289	10	408.33533493719983	0.43298329766687854	0.1690129692325374	2.5618347493271725	0.010412084693080467	0.0906608	Capmatinib	8h	B4	WU-225	FALSE	up	CHURC1
ENSG00000176438	13	509.82817123225806	-0.731519	0.2613892776100912	-2.79858	0.00513279	0.060355506265021903	Capmatinib	8h	B4	WU-225	FALSE	down	SYNE3
ENSG00000125952	20	1174.0894100508895	-0.0773006	0.14186246911297373	-0.544898	0.5858237009110403	0.7731608804532504	Capmatinib	8h	B4	WU-225	FALSE	down	MAX
ENSG00000162337	12	690.447	-0.652386	0.10860021242471352	-6.00722	1.887288634455436e-9	4.4909713519349827e-7	Capmatinib	8h	B4	WU-225	TRUE	down	LRP5
ENSG00000224861	1	26.384070930933014	-0.114938	0.39305947353884174	-0.292418	0.7699672487360151	0.8818554149003309	Capmatinib	8h	B4	WU-225	FALSE	down	YBX1P1
ENSG00000289208	1	20.809877091799233	-0.346396	0.5057871781200609	-0.684865	0.4934288742588985	0.7093684299990868	Capmatinib	8h	B4	WU-225	FALSE	down
ENSG00000163702	21	335.9092895693517	-0.0405604	0.2970009533588555	-0.136567	0.8913733888629762	0.947392	Capmatinib	8h	B4	WU-225	FALSE	down	IL17RC
ENSG00000286319	1	6.574257573705804	-1.5963	1.2630993410163265	-1.2638	0.20630182672948985	NA	Capmatinib	8h	B4	WU-225	NA	down
ENSG00000286861	1	32.51326833216343	-1.91883	0.8013558329474462	-2.39447	0.0166443	0.1169136015865163	Capmatinib	8h	B4	WU-225	FALSE	down
ENSG00000182185	19	34.386050068627334	0.7998418866348026	0.4527181657809965	1.7667545662873356	0.0772693	0.27116075070215434	Capmatinib	8h	B4	WU-225	FALSE	up	RAD51B
ENSG00000289626	1	6.17791	-1.32452	0.8121474918181133	-1.63089	0.10291408111700126	NA	Capmatinib	8h	B4	WU-225	NA	down
ENSG00000200394	1	4.131737639993374	-0.0738235	0.9225694496865114	-0.0800195	0.9362217745554443	NA	Capmatinib	8h	B4	WU-225	NA	down	SNORA38B
ENSG00000139990	18	858.1412077536366	0.24693525319275705	0.21979216572155413	1.1234943355787732	0.2612276049628847	0.5125123927953773	Capmatinib	8h	B4	WU-225	FALSE	up	DCAF5
ENSG00000266371	1	32.301818115983714	-0.461635	0.36421982741762376	-1.26746	0.20499026174986826	0.4535582520515809	Capmatinib	8h	B4	WU-225	FALSE	down
ENSG00000206573	10	1954.8290173176006	-1.35785	0.46419969044636966	-2.92513	0.00344309	0.046907105030166714	Capmatinib	8h	B4	WU-225	TRUE	down	THUMPD3-AS1
ENSG00000081177	19	428.9453397161674	0.22845892753093447	0.29038467706418863	0.7867458084933122	0.43143068237781573	0.664042	Capmatinib	8h	B4	WU-225	FALSE	up	EXD2
ENSG00000274654	1	3.536647076978189	-0.0620327	0.9151757015261468	-0.0677822	0.9459589753831004	NA	Capmatinib	8h	B4	WU-225	NA	down
ENSG00000100632	11	1348.4700501714199	0.19293767451008653	0.1813100090687928	1.0641314040025334	0.28726917627511506	0.5378479048367131	Capmatinib	8h	B4	WU-225	FALSE	up	ERH
ENSG00000029364	12	1896.0934243796132	0.24659506080494006	0.0854971	2.884251446528771	0.00392345	0.050899409440576075	Capmatinib	8h	B4	WU-225	FALSE	up	SLC39A9
ENSG00000279236	1	21.57948793231959	-0.972774	0.46005935077913407	-2.11445	0.0344766	0.17501259463238106	Capmatinib	8h	B4	WU-225	FALSE	down
ENSG00000267909	3	3.7139819160872074	-0.546649	1.1412188113392516	-0.479004	0.6319354471396911	NA	Capmatinib	8h	B4	WU-225	NA	down	CCDC177
ENSG00000100647	8	721.3795932848639	0.014784509243612616	0.1655487382998528	0.0893061	0.9288386604281125	0.96656421076479615	Capmatinib	8h	B4	WU-225	FALSE	up	SUSD6
ENSG00000273797	1	6.8145758057660455	-1.389	0.9081709404922498	-1.52945	0.12615241598376203	NA	Capmatinib	8h	B4	WU-225	NA	down
ENSG00000136950	13	1003.1433472089842	0.0620998	0.21837235664512472	0.28437553930933795	0.7761226023263275	0.8851119829970218	Capmatinib	8h	B4	WU-225	FALSE	up	ARPC5L
ENSG00000100650	16	1324.9862753649604	-0.310626	0.17746217683833806	-1.75038	0.0800528	0.2769012137407451	Capmatinib	8h	B4	WU-225	FALSE	down	SRSF5
ENSG00000259207	9	535.7943675462936	-0.550609	0.24716441183065152	-2.2277	0.025900263207450955	0.14993562027779075	Capmatinib	8h	B4	WU-225	FALSE	down	ITGB3
ENSG00000198732	11	149.57252173899838	0.26318505990715707	0.21143559303795476	1.244752863629317	0.21322260754721628	0.4624082291763663	Capmatinib	8h	B4	WU-225	FALSE	up	SMOC1
ENSG00000100678	19	205.30679726138365	-0.512499	0.21338806307186695	-2.40172	0.0163181	0.11568818618781096	Capmatinib	8h	B4	WU-225	FALSE	down	SLC8A3
ENSG00000258644	6	74.30535898451275	0.886232	0.44502988281573364	1.9913997622256436	0.046437	0.20726011094709676	Capmatinib	8h	B4	WU-225	FALSE	up	SYNJ2BP-COX16
ENSG00000173171	15	220.87196686442047	0.5383221350114342	0.23552148004088905	2.2856604625530363	0.022274129988474122	0.13774436170515628	Capmatinib	8h	B4	WU-225	FALSE	up	MTX1
ENSG00000213463	5	991.7450875073215	0.6565576953884003	0.2120014278947134	3.0969494022203827	0.00195523	0.0327841	Capmatinib	8h	B4	WU-225	TRUE	up	SYNJ2BP
ENSG00000111215	12	16.226433427016943	-0.168319	0.5269493992437818	-0.319422	0.7494068076437824	0.8718281254150569	Capmatinib	8h	B4	WU-225	FALSE	down	PRR4
ENSG00000197555	10	818.6455989379631	-0.396615	0.1737182734938685	-2.28309	0.022425030927965568	0.13828371041877524	Capmatinib	8h	B4	WU-225	FALSE	down	SIPA1L1
ENSG00000260456	7	36.49595589997645	0.098367	0.33084839048636006	0.29731758389435015	0.7662240582915109	0.8801453352062053	Capmatinib	8h	B4	WU-225	FALSE	up	C16orf95
ENSG00000205683	12	23.765394606886424	0.5089507717758358	0.6028242319190169	0.844277	0.39851450779649045	0.6379684374650111	Capmatinib	8h	B4	WU-225	FALSE	up	DPF3
ENSG00000119707	14	2582.603269693722	-0.452785	0.30298949240940926	-1.49439	0.13507313109544108	0.3676520464210133	Capmatinib	8h	B4	WU-225	FALSE	down	RBM25
ENSG00000258944	1	12.689307126420951	-1.07234	0.6648239728462619	-1.61297	0.10675185432316552	0.3245906636526708	Capmatinib	8h	B4	WU-225	FALSE	down
ENSG00000172590	18	406.5707411985754	0.11439976579556466	0.15286891899738936	0.7483520296072633	0.45424784907474886	0.6792407150105416	Capmatinib	8h	B4	WU-225	FALSE	up	MRPL52
ENSG00000258603	5	7.187993616957354	1.0241343195554347	0.6876090774931675	1.489413611712552	0.1363784863954376	NA	Capmatinib	8h	B4	WU-225	NA	up
ENSG00000166569	8	2.0933423978050754	-0.924015	1.502003688770969	-0.615188	0.5384304161887836	NA	Capmatinib	8h	B4	WU-225	NA	down	CPLX4
ENSG00000164296	7	50.562116885377876	0.28186798064997914	0.32208883120673215	0.8751249759078503	0.38150590878231594	0.6229034126379487	Capmatinib	8h	B4	WU-225	FALSE	up	TIGD6
ENSG00000288797	1	4.123075769080014	1.1914898099960893	2.202282053530742	0.5410250735530762	0.5884903005475122	NA	Capmatinib	8h	B4	WU-225	NA	up
ENSG00000019582	17	25.423725423261597	0.7950502995527672	0.618314	1.2858362179642744	0.19850022728659852	0.4458427008269334	Capmatinib	8h	B4	WU-225	FALSE	up	CD74
ENSG00000119661	15	422.95323092655207	0.2993930297837519	0.25846123797455123	1.1583672357602455	0.24671420390823148	0.49778909665929627	Capmatinib	8h	B4	WU-225	FALSE	up	DNAL1
ENSG00000156030	14	1232.8340958254294	-0.759207	0.4541804207413207	-1.6716	0.0946035	0.3012569838498314	Capmatinib	8h	B4	WU-225	FALSE	down	MIDEAS
ENSG00000100744	15	631.58	-0.878717	0.3132719213871051	-2.80496	0.00503221	0.059546725873366874	Capmatinib	8h	B4	WU-225	FALSE	down	GSKIP
ENSG00000232117	2	9.734680896204972	0.2606946945426035	0.7979340815233787	0.32671206880259746	0.7438856711776144	0.868281	Capmatinib	8h	B4	WU-225	FALSE	up	LINC00384
ENSG00000258653	3	11.69526940180158	0.19717732107404443	0.7571372681985357	0.26042479924834555	0.7945361156905509	0.8947379272342456	Capmatinib	8h	B4	WU-225	FALSE	up
ENSG00000156050	10	156.05581980995902	-0.129206	0.3325259174636341	-0.388559	0.6976023851815857	0.8422331827209706	Capmatinib	8h	B4	WU-225	FALSE	down	FAM161B
ENSG00000119723	17	215.06698698034648	0.12676854563650355	0.15674446299494288	0.808759	0.4186535984496814	0.6528570659110879	Capmatinib	8h	B4	WU-225	FALSE	up	COQ6
ENSG00000119636	16	31.165839384992662	0.19305351091468825	0.47920816314963605	0.4028593954782151	0.6870516636515096	0.8366216175655133	Capmatinib	8h	B4	WU-225	FALSE	up	BBOF1
ENSG00000119711	13	14.11385139559937	-0.685308	0.47736901823448663	-1.43559	0.1511177208428378	0.3874841055251877	Capmatinib	8h	B4	WU-225	FALSE	down	ALDH6A1
ENSG00000158373	9	1326.5319409394156	-0.427415	0.1800475342833088	-2.3739	0.017601232270367535	0.1209936706642479	Capmatinib	8h	B4	WU-225	FALSE	down	H2BC5
ENSG00000119681	12	1271.8988618763744	0.7617706592837938	0.17042660112313393	4.469787311743731	7.829741747395184e-6	5.151910753560672e-4	Capmatinib	8h	B4	WU-225	TRUE	up	LTBP2
ENSG00000164112	14	9.429805923777414	0.309357	0.5535188095324184	0.5588913191043847	0.5762358942468773	0.7667432938951388	Capmatinib	8h	B4	WU-225	FALSE	up	SMIM43
ENSG00000258976	1	4.059626587996232	-0.785684	1.2068272235455397	-0.651033	0.5150255055798303	NA	Capmatinib	8h	B4	WU-225	NA	down
ENSG00000119689	15	1596.846248329076	0.00825324	0.0892318	0.0924921	0.9263070868098151	0.9649124733133424	Capmatinib	8h	B4	WU-225	FALSE	up	DLST
ENSG00000243279	4	101.13655077255521	-0.621151	0.22724267420311614	-2.73343	0.00626794	0.0680928	Capmatinib	8h	B4	WU-225	FALSE	down	PRAF2
ENSG00000177728	17	491.21479402306056	0.31505153970135213	0.23182068985010132	1.3590311542298883	0.17413671675933726	0.41700150356030435	Capmatinib	8h	B4	WU-225	FALSE	up	TMEM94
ENSG00000119630	14	988.087	-0.60871	0.3968689545875959	-1.53378	0.1250836445885373	0.35255924056108573	Capmatinib	8h	B4	WU-225	FALSE	down	PGF
ENSG00000119640	9	47.737206520260635	-0.301832	0.2864862949217681	-1.05357	0.2920816305493499	0.5421275911744856	Capmatinib	8h	B4	WU-225	FALSE	down	ACYP1
ENSG00000086289	12	654.6374179304419	0.0605961	0.18953592705250533	0.31970747383483245	0.7491900936220691	0.8716799140193545	Capmatinib	8h	B4	WU-225	FALSE	up	EPDR1
ENSG00000289340	1	2.2540348839853968	1.2729121233642975	1.3640664368200655	0.9331745793348099	0.35073	NA	Capmatinib	8h	B4	WU-225	NA	up
ENSG00000161940	11	17.642043886616907	1.9280658880525623	1.0686636867337862	1.804183965439504	0.0712025	0.25984182913817233	Capmatinib	8h	B4	WU-225	FALSE	up	BCL6B
ENSG00000170345	10	2494.8609473755373	-2.86445	1.075467219455173	-2.66345	0.00773448	0.0767309	Capmatinib	8h	B4	WU-225	FALSE	down	FOS
ENSG00000140044	13	516.6522845291782	0.3750977394575581	0.3752503685819906	0.9995932605609175	0.3175073859673474	0.56743	Capmatinib	8h	B4	WU-225	FALSE	up	JDP2
ENSG00000161265	15	40.1649	-0.0185965	0.2864128651255971	-0.0649288	0.9482306704982835	0.9755235402561849	Capmatinib	8h	B4	WU-225	FALSE	down	U2AF1L4
ENSG00000123329	20	23.391066221579713	-1.17543	1.29046	-0.910863	0.36236755697577633	0.6089604298428543	Capmatinib	8h	B4	WU-225	FALSE	down	ARHGAP9
ENSG00000119686	10	261.0230789624268	0.048088253384557925	0.16562484935010885	0.2903444354711881	0.7715527475944285	0.8830308853908827	Capmatinib	8h	B4	WU-225	FALSE	up	FLVCR2
ENSG00000119650	13	74.95709115513877	0.5338082389271301	0.3046325916868868	1.7523018005762134	0.0797219	0.2760900547154522	Capmatinib	8h	B4	WU-225	FALSE	up	IFT43
ENSG00000289347	1	4.360159198309887	-0.490208	0.8618098412509032	-0.568812	0.5694835222888238	NA	Capmatinib	8h	B4	WU-225	NA	down
ENSG00000198894	8	432.9646578375639	0.5051642717349495	0.2541252889218349	1.9878551791448447	0.0468277	0.20831999075832328	Capmatinib	8h	B4	WU-225	FALSE	up	CIPC
ENSG00000159753	15	51.34028469858459	0.0946435	0.4061101922702985	0.23304880673639392	0.8157235066894828	0.9067596489859221	Capmatinib	8h	B4	WU-225	FALSE	up	CARMIL2
ENSG00000009830	13	632.0724142273127	-0.286658	0.12697	-2.25768	0.023965806421841766	0.14358279978011396	Capmatinib	8h	B4	WU-225	FALSE	down	POMT2
ENSG00000100577	19	150.9803731179139	-0.0456974	0.1623895200679692	-0.281406	0.778399	0.8866023009647328	Capmatinib	8h	B4	WU-225	FALSE	down	GSTZ1
ENSG00000100593	18	19.867024701956414	-1.18434	0.8092613362745482	-1.46349	0.14333387025554434	0.3778802034009805	Capmatinib	8h	B4	WU-225	FALSE	down	ISM2
ENSG00000100596	8	2117.1169283411464	-0.57385	0.21124052066530088	-2.71657	0.00659619	0.0703823	Capmatinib	8h	B4	WU-225	FALSE	down	SPTLC2
ENSG00000100603	14	1188.3521128127534	0.17291277528488128	0.15411683897650824	1.1219590048251513	0.26187987079476055	0.5130280143128231	Capmatinib	8h	B4	WU-225	FALSE	up	SNW1
ENSG00000021645	20	77.36417287975021	-0.693086	0.7267629720771873	-0.953662	0.34025497239906505	0.5882919404343744	Capmatinib	8h	B4	WU-225	FALSE	down	NRXN3
ENSG00000165417	12	1469.5170182023214	0.36278550516977986	0.2177074236438778	1.666390144615456	0.0956357	0.3033208524234731	Capmatinib	8h	B4	WU-225	FALSE	up	GTF2A1
ENSG00000273783	2	15.788887346605296	-1.53783	0.5770514638204778	-2.66499	0.00769913	0.0766814	Capmatinib	8h	B4	WU-225	FALSE	down	GTF2A1-AS1
ENSG00000231690	4	5.316941659707507	-1.14071	1.1745463192311172	-0.971188	0.3314546511678195	NA	Capmatinib	8h	B4	WU-225	NA	down	LINC00574
ENSG00000125869	10	75.84863992336452	0.2970964706838192	0.8076058012292416	0.367873	0.7129678395713069	0.8527352032142657	Capmatinib	8h	B4	WU-225	FALSE	up	LAMP5
ENSG00000222009	9	71.44406691792013	-0.957071	0.5470093027335275	-1.74964	0.0801798	0.27717474396443803	Capmatinib	8h	B4	WU-225	FALSE	down	BTBD19
ENSG00000042317	17	78.75569556609776	0.7002534674241445	0.3270732308179227	2.1409684481759568	0.032276582558307114	0.1692352899548303	Capmatinib	8h	B4	WU-225	FALSE	up	SPATA7
ENSG00000157423	18	60.354460178244494	0.6965900004166695	0.32661844664186274	2.1327331863177976	0.0329466	0.17073858425681204	Capmatinib	8h	B4	WU-225	FALSE	up	HYDIN
ENSG00000070778	13	734.3187097235937	0.095404	0.19455294497474315	0.49037555950932343	0.6238681680917029	0.7987689076667942	Capmatinib	8h	B4	WU-225	FALSE	up	PTPN21
ENSG00000168890	14	152.60859392769947	0.33652929598311626	0.21673754973876466	1.5527041640395836	0.12049382707358965	0.34556682682769124	Capmatinib	8h	B4	WU-225	FALSE	up	TMEM150A
ENSG00000240583	14	223.92044119249246	-1.29283	0.43200122037120586	-2.99265	0.00276568	0.040922104906553645	Capmatinib	8h	B4	WU-225	TRUE	down	AQP1
ENSG00000172531	16	1762.7508357235267	-0.392327	0.21228879668293393	-1.84808	0.0645908	0.24670318833692662	Capmatinib	8h	B4	WU-225	FALSE	down	PPP1CA
ENSG00000258920	1	13.073806928505618	-0.046701	0.49382800182926234	-0.0945694	0.9246568751841954	0.9643946235077698	Capmatinib	8h	B4	WU-225	FALSE	down	FOXN3-AS1
ENSG00000206417	8	3.2392302785901426	-2.24501	1.665315565283286	-1.3481	0.17762578605426083	NA	Capmatinib	8h	B4	WU-225	NA	down	H1-10-AS1
ENSG00000275198	1	37.17259762346742	-0.360837	0.4532910010844208	-0.796037	0.42601031153148006	0.6593803013109989	Capmatinib	8h	B4	WU-225	FALSE	down	LINC02960
ENSG00000233208	6	21.007518513632824	-4.02448	1.3898675937867322	-2.89559	0.0037845	0.0496905	Capmatinib	8h	B4	WU-225	TRUE	down	LINC00642
ENSG00000213178	3	10.695872938731599	1.2585643202360226	0.7392648861174064	1.702453807654735	0.0886703	0.29238654393801017	Capmatinib	8h	B4	WU-225	FALSE	up	RPL22P1
ENSG00000258884	3	6.715813807366168	-1.98214	1.4403705343290174	-1.37613	0.1687811198282655	NA	Capmatinib	8h	B4	WU-225	NA	down	LINC02321
ENSG00000100796	18	2834.369227619074	-0.344145	0.0995018	-3.45868	5.428302852634764e-4	0.013569240945011765	Capmatinib	8h	B4	WU-225	TRUE	down	PPP4R3A
ENSG00000142530	11	9.3006	-0.352522	0.6470314632115651	-0.54483	0.585871	0.7731642601955556	Capmatinib	8h	B4	WU-225	FALSE	down	GARIN5A
ENSG00000140092	15	2489.161499607758	-0.770847	0.6363086677630168	-1.21144	0.22572857915577282	0.4763274201779916	Capmatinib	8h	B4	WU-225	FALSE	down	FBLN5
ENSG00000137135	18	28.293343035744357	-0.407824	0.36316	-1.12299	0.2614432393233907	0.5127091547365453	Capmatinib	8h	B4	WU-225	FALSE	down	ARHGEF39
ENSG00000066427	25	411.65334676719607	-0.427792	0.11989741581362601	-3.56799	3.5973510075226344e-4	0.0101775	Capmatinib	8h	B4	WU-225	TRUE	down	ATXN3
ENSG00000165934	13	1686.0838462454647	0.29183249314589177	0.21764385696087826	1.3408717214488117	0.17996210496774206	0.4244594818774974	Capmatinib	8h	B4	WU-225	FALSE	up	CPSF2
ENSG00000100599	16	63.68502010423189	-0.0530804	0.38071346365140873	-0.139424	0.8891154938152045	0.9468033217195314	Capmatinib	8h	B4	WU-225	FALSE	down	RIN3
ENSG00000012963	15	839.8250329495007	0.2731831649052987	0.14807762433374907	1.8448645846017684	0.0650572	0.24760699906743788	Capmatinib	8h	B4	WU-225	FALSE	up	UBR7
ENSG00000011114	15	1590.185434406354	-0.00964175	0.2196243436807493	-0.0439011	0.9649832237823858	0.9826322516163799	Capmatinib	8h	B4	WU-225	FALSE	down	BTBD7
ENSG00000254226	6	19.762720895126726	-1.47939	1.1501293913564639	-1.28629	0.19834353356625306	0.4457212835160908	Capmatinib	8h	B4	WU-225	FALSE	down	LINC01933
ENSG00000165948	11	124.69563472661615	-0.144785	0.23490192383299216	-0.616362	0.537656	0.7410041707344449	Capmatinib	8h	B4	WU-225	FALSE	down	IFI27L1
ENSG00000165949	13	40.625721531750024	-0.830676	0.3861790612641856	-2.15101	0.0314753	0.16703689393120558	Capmatinib	8h	B4	WU-225	FALSE	down	IFI27
ENSG00000119632	4	14.871370719016397	0.5331854120862887	0.4400667445280773	1.211601237121589	0.22566506078754883	0.47630957119568784	Capmatinib	8h	B4	WU-225	FALSE	up	IFI27L2
ENSG00000188488	14	5.522568164457966	1.1016942653933024	0.8036578589867881	1.3708498623808194	0.17042176353414917	NA	Capmatinib	8h	B4	WU-225	NA	up	SERPINA5
ENSG00000137936	18	1224.9694853419403	-0.294976	0.5163434960968752	-0.571279	0.5678102615801168	0.760422	Capmatinib	8h	B4	WU-225	FALSE	down	BCAR3
ENSG00000196136	18	152.3413110128356	-0.948893	0.5831451575330747	-1.6272	0.10369505277721489	0.3186730355086031	Capmatinib	8h	B4	WU-225	FALSE	down	SERPINA3
ENSG00000178222	13	91.84334097795472	0.0618712	0.2340421604194351	0.2643591672798989	0.791503	0.8932092613128577	Capmatinib	8h	B4	WU-225	FALSE	up	RNF212
ENSG00000266378	1	29.033271759983585	-2.18694	0.8231391553779144	-2.65683	0.00788789	0.0774565	Capmatinib	8h	B4	WU-225	FALSE	down
ENSG00000100697	16	2574.5458164233983	-0.0963425	0.29535217081058446	-0.326195	0.7442765664557031	0.8684059803803075	Capmatinib	8h	B4	WU-225	FALSE	down	DICER1
ENSG00000165959	12	253.33941134319446	-1.27314	0.32643706056463806	-3.90011	9.614804105211837e-5	0.00382194	Capmatinib	8h	B4	WU-225	TRUE	down	CLMN
ENSG00000187621	15	25.30211378693612	-0.592607	0.9165017929410583	-0.646597	0.517893	0.7271263674080368	Capmatinib	8h	B4	WU-225	FALSE	down	TCL6
ENSG00000162461	8	49.8177	-0.892102	0.768991	-1.16009	0.24601032228565145	0.49740999238818323	Capmatinib	8h	B4	WU-225	FALSE	down	SLC25A34
ENSG00000266918	1	12.711875063352103	-0.991101	0.6698785764713998	-1.47952	0.13900042533960683	0.3723269355984763	Capmatinib	8h	B4	WU-225	FALSE	down
ENSG00000066739	12	1413.4725193275765	0.0348627	0.0923747	0.3774052126675637	0.7058724936708882	0.8486200489692712	Capmatinib	8h	B4	WU-225	FALSE	up	ATG2B
ENSG00000281903	2	31.5653	-0.263193	0.3415230913540161	-0.770645	0.440917	0.6706030415192054	Capmatinib	8h	B4	WU-225	FALSE	down	ASMER1
ENSG00000260806	1	19.76501380164823	-0.525334	0.5086616018508944	-1.03278	0.30170781989855944	0.5523685556791776	Capmatinib	8h	B4	WU-225	FALSE	down	PAPOLA-DT
ENSG00000258702	4	60.829355985642074	-1.05183	0.8021914797587529	-1.3112	0.1897900093895162	0.4362552695733259	Capmatinib	8h	B4	WU-225	FALSE	down
ENSG00000100767	17	128.72397367917932	-0.792028	0.6675014531039032	-1.18656	0.23540274361677122	0.4866095123595088	Capmatinib	8h	B4	WU-225	FALSE	down	PAPLN
ENSG00000241322	11	147.63907461881115	-1.25346	0.689897	-1.81688	0.0692355	0.2560004246116853	Capmatinib	8h	B4	WU-225	FALSE	down	FBXW10B
ENSG00000234771	3	140.44245139248747	0.0937303	0.40535358626861756	0.23123089138026623	0.817135	0.9076041775758455	Capmatinib	8h	B4	WU-225	FALSE	up	SLC25A25-AS1
ENSG00000232573	1	14.352471362743186	0.7488272490001567	0.5427433274581395	1.3797078860594783	0.16767660384091068	0.40929459250103833	Capmatinib	8h	B4	WU-225	FALSE	up	RPL3P4
ENSG00000127152	18	397.2134518205788	-1.9236	0.5720527498645492	-3.36263	7.720392917155794e-4	0.0172823	Capmatinib	8h	B4	WU-225	TRUE	down	BCL11B
ENSG00000183576	13	1239.9318942070922	-0.450561	0.1599958270706455	-2.81608	0.00486132	0.0581184	Capmatinib	8h	B4	WU-225	FALSE	down	SETD3
ENSG00000036530	9	11.732946474253804	-2.28409	0.8004098774600513	-2.85365	0.00432198	0.054129190196095744	Capmatinib	8h	B4	WU-225	FALSE	down	CYP46A1
ENSG00000066629	18	751.8589312628112	0.19161676158075133	0.25474382210769286	0.7521939491814071	0.45193443189503324	0.6778821359510079	Capmatinib	8h	B4	WU-225	FALSE	up	EML1
ENSG00000196405	13	356.71478646982376	-0.728472	0.14926843211742663	-4.88029	1.0593262171897213e-6	9.685029325685605e-5	Capmatinib	8h	B4	WU-225	TRUE	down	EVL
ENSG00000183049	14	126.75349829033605	-0.117095	0.1994573779277812	-0.587069	0.5571570517524655	0.7535792773383436	Capmatinib	8h	B4	WU-225	FALSE	down	CAMK1D
ENSG00000100811	14	3207.875260592919	-1.09219	0.35427470589302534	-3.0829	0.00204995	0.0335522	Capmatinib	8h	B4	WU-225	TRUE	down	YY1
ENSG00000258904	1	9.974540395603842	-2.30476	0.8786683859166836	-2.62302	0.00871543	0.0820167	Capmatinib	8h	B4	WU-225	FALSE	down
ENSG00000176473	14	94.59273693389835	-0.223276	0.2120191088828078	-1.05309	0.29229908408257343	0.5422838260112204	Capmatinib	8h	B4	WU-225	FALSE	down	WDR25
ENSG00000065675	16	103.84261155240512	0.7652650954584285	0.37197232909199074	2.0573172669227615	0.0396557	0.19081239157827828	Capmatinib	8h	B4	WU-225	FALSE	up	PRKCQ
ENSG00000258620	2	13.428918517209793	-0.873483	0.6589445211319748	-1.32558	0.1849794314424893	0.4308166075767127	Capmatinib	8h	B4	WU-225	FALSE	down
ENSG00000185559	16	1541.8439302603945	-0.700044	0.9959658509418333	-0.702879	0.48213114595063766	0.6998474339021926	Capmatinib	8h	B4	WU-225	FALSE	down	DLK1
ENSG00000071246	11	480.42018198835694	0.12536919728569906	0.4941000445224607	0.25373241446854405	0.7997022902254917	0.897334	Capmatinib	8h	B4	WU-225	FALSE	up	VASH1
ENSG00000278673	1	62.78307216241946	-1.79831	0.7251367582978269	-2.47996	0.013139541070170862	0.0932282	Capmatinib	24h	B4	WU-225	FALSE	down
ENSG00000275405	1	784.4285477435025	-1.45058	0.6782798352065579	-2.13862	0.032466238857629955	0.1517367929985766	Capmatinib	24h	B4	WU-225	FALSE	down
ENSG00000278384	1	104.9367732419429	-1.3729	0.3296092347495671	-4.16523	3.110390535209759e-5	0.0016721	Capmatinib	24h	B4	WU-225	TRUE	down
ENSG00000274847	1	20.15453991140989	-0.513024	0.3908046121165371	-1.31274	0.18927133530335932	0.4006691439697358	Capmatinib	24h	B4	WU-225	FALSE	down	MAFIP
ENSG00000198695	2	59.320441508223425	-1.01853	0.5180923200819455	-1.96593	0.0493067	0.19029796512368463	Capmatinib	24h	B4	WU-225	FALSE	down	MT-ND6
ENSG00000198886	2	3259.2936522343944	-1.08097	0.5782385671138491	-1.86942	0.0615649	0.21621978779289186	Capmatinib	24h	B4	WU-225	FALSE	down	MT-ND4
ENSG00000212907	2	681.1656412801781	-1.24875	0.6232655355702542	-2.00356	0.045117348927571875	0.1822317169170635	Capmatinib	24h	B4	WU-225	FALSE	down	MT-ND4L
ENSG00000198938	2	13960.240206823637	-0.228911	0.3585672162956278	-0.638404	0.523211	0.7082061240790343	Capmatinib	24h	B4	WU-225	FALSE	down	MT-CO3
ENSG00000198899	2	1719.721207863892	-1.30801	0.6652718556624652	-1.96613	0.0492841	0.1902926715310662	Capmatinib	24h	B4	WU-225	FALSE	down	MT-ATP6
ENSG00000228253	1	105.58067690240757	-1.38553	0.6752839941226378	-2.05178	0.0401911	0.17056850405045332	Capmatinib	24h	B4	WU-225	FALSE	down	MT-ATP8
ENSG00000198712	1	5612.251516212454	-0.738401	0.43931311659211736	-1.68081	0.0928003	0.26974814735206804	Capmatinib	24h	B4	WU-225	FALSE	down	MT-CO2
ENSG00000198804	2	22465.614890356428	-0.578768	0.4521352223038681	-1.28008	0.20051800111905071	0.413021	Capmatinib	24h	B4	WU-225	FALSE	down	MT-CO1
ENSG00000210082	2	23985.565577956928	-1.49756	0.5431761729192663	-2.75705	0.0058326	0.0590538	Capmatinib	24h	B4	WU-225	FALSE	down	MT-RNR2
ENSG00000211459	2	3758.807273082066	-1.38477	0.5739012172355764	-2.4129	0.015826168810010685	0.10434794159994154	Capmatinib	24h	B4	WU-225	FALSE	down	MT-RNR1
ENSG00000124333	16_PAR_Y	194.93543839514663	0.3861656183130435	1.0180907140733002	0.37930374275591366	0.7044623206420941	0.8344103964390553	Capmatinib	24h	B4	WU-225	FALSE	up	VAMP7
ENSG00000278212	3	17.85184879384551	-0.313847	0.36152871840253864	-0.868111	0.3853337887052861	0.5960472251031331	Capmatinib	24h	B4	WU-225	FALSE	down
ENSG00000214717	12_PAR_Y	131.33067378478833	-0.0966999	1.771485797532126	-0.0545869	0.9564675967145337	0.9785031414823662	Capmatinib	24h	B4	WU-225	FALSE	down	ZBED1
ENSG00000197976	12_PAR_Y	200.50978524317821	-0.446425	1.5441879999404522	-0.2891	0.7725048279011667	0.8756504647402527	Capmatinib	24h	B4	WU-225	FALSE	down	AKAP17A
ENSG00000169100	14_PAR_Y	373.6336421238262	-0.408655	0.14369190683131897	-2.84397	0.00445558	0.050577673200486846	Capmatinib	24h	B4	WU-225	FALSE	down	SLC25A6
ENSG00000167393	18_PAR_Y	23.827723222487336	0.034541345525192155	0.7166625762311614	0.0481975	0.9615588414648417	0.9804180158973652	Capmatinib	24h	B4	WU-225	FALSE	up	PPP2R3B
ENSG00000178605	13_PAR_Y	65.91078964231676	2.4350579403273693	1.2299912265142297	1.9797360239944755	0.047733198438534775	0.18719757025280148	Capmatinib	24h	B4	WU-225	FALSE	up	GTPBP6
ENSG00000124333	16	129.79641765264165	-0.20674	1.400193194380112	-0.147651	0.8826179040547452	0.9417942144145676	Capmatinib	24h	B4	WU-225	FALSE	down	VAMP7
ENSG00000185973	12	88.36546575213696	0.42525447145583445	0.5127252052937683	0.8294003631285942	0.40687789608627445	0.6141302087932178	Capmatinib	24h	B4	WU-225	FALSE	up	TMLHE
ENSG00000155962	13	144.58793701710334	1.991550250540817	0.5457319926798693	3.649319221255691	2.6293620042815017e-4	0.00821046	Capmatinib	24h	B4	WU-225	TRUE	up	CLIC2
ENSG00000155959	12	379.19824991256536	0.48723608724652884	0.4105392246904526	1.1868198163376613	0.23529870063223765	0.45212807799185956	Capmatinib	24h	B4	WU-225	FALSE	up	VBP1
ENSG00000182712	16	31.79594089031743	0.017014271394409145	0.3718533744294933	0.045755323373124865	0.9635052682720543	0.9815356216892888	Capmatinib	24h	B4	WU-225	FALSE	up	CMC4
ENSG00000165775	18	360.28881767863425	0.0615432	0.12174277429837525	0.5055185902790346	0.6131946446738505	0.7711516826616521	Capmatinib	24h	B4	WU-225	FALSE	up	FUNDC2
ENSG00000185010	15	15.361111446361779	-0.156161	0.4954507977786879	-0.31519	0.7526173477445006	0.8637138741809196	Capmatinib	24h	B4	WU-225	FALSE	down	F8
ENSG00000130830	15	107.37574591267224	0.3842768659154069	0.2853555692229101	1.3466597724441915	0.17808983384148974	0.38704420877254053	Capmatinib	24h	B4	WU-225	FALSE	up	MPP1
ENSG00000160211	20	676.7818597410522	-0.166754	0.3403419620497388	-0.48996	0.6241625364972789	0.7799528682921546	Capmatinib	24h	B4	WU-225	FALSE	down	G6PD
ENSG00000071889	17	162.4713972557676	0.0701324	0.23067741440302691	0.3040281253519686	0.7611064638153074	0.8686157504979224	Capmatinib	24h	B4	WU-225	FALSE	up	FAM3A
ENSG00000130827	6	357.0842010490576	-0.301752	0.32597325640884295	-0.925697	0.35460365731168975	0.5679360987989086	Capmatinib	24h	B4	WU-225	FALSE	down	PLXNA3
ENSG00000197180	3	11.468998298314697	0.6611205050006324	0.42283625262416197	1.5635378965205933	0.11792612926938133	0.3070330412994638	Capmatinib	24h	B4	WU-225	FALSE	up	ATP6AP1-DT
ENSG00000207165	1	8.664410635473983	-1.32121	0.8494736879626774	-1.55533	0.11986850904893606	0.3093238506386222	Capmatinib	24h	B4	WU-225	FALSE	down	SNORA70
ENSG00000280195	1	10.421805600906609	-0.78448	0.5659582001145697	-1.38611	0.16571333487705697	0.37220100129122247	Capmatinib	24h	B4	WU-225	FALSE	down
ENSG00000147403	18	2916.822613099286	0.043244436009565804	0.20028711368121319	0.2159122232816025	0.8290561690185264	0.9097523458116593	Capmatinib	24h	B4	WU-225	FALSE	up	RPL10
ENSG00000102119	12	205.1776885475814	-0.0255157	0.43165859440604426	-0.0591109	0.9528637471941739	0.976816	Capmatinib	24h	B4	WU-225	FALSE	down	EMD
ENSG00000196924	19	10675.239550567296	-0.657288	0.35578277120970503	-1.84744	0.0646831	0.22204	Capmatinib	24h	B4	WU-225	FALSE	down	FLNA
ENSG00000169057	24	548.6102090175174	-0.139961	0.13590361000885623	-1.02986	0.30307661537495684	0.519985	Capmatinib	24h	B4	WU-225	FALSE	down	MECP2
ENSG00000102030	16	398.82910318304766	0.5233330665748981	0.3703864723410501	1.4129378518257965	0.15767399828725984	0.36065472164848683	Capmatinib	24h	B4	WU-225	FALSE	up	NAA10
ENSG00000089820	16	50.34116265504407	0.3036729570309277	0.434931	0.698209	0.4850463025907548	0.6781330760195681	Capmatinib	24h	B4	WU-225	FALSE	up	ARHGAP4
ENSG00000067840	13	31.236433996594453	0.9983168117222501	0.2968090328662509	3.363498752317673	7.69611841608696e-4	0.017073112401830428	Capmatinib	24h	B4	WU-225	TRUE	up	PDZD4
ENSG00000180879	14	437.0255452512836	0.10692097369434457	0.16221192541424384	0.6591437307787226	0.5098034761727377	0.6985446815748143	Capmatinib	24h	B4	WU-225	FALSE	up	SSR4
ENSG00000198753	12	19.89795720241747	-2.89102	1.3680191371321098	-2.11329	0.0345761	0.15705296563202908	Capmatinib	24h	B4	WU-225	FALSE	down	PLXNB3
ENSG00000101986	12	344.8577606580541	-0.729761	0.44899755337763714	-1.62531	0.10409627599014862	0.2868805577556478	Capmatinib	24h	B4	WU-225	FALSE	down	ABCD1
ENSG00000244335	3	1.3522230848895829	-0.70391	1.3678871726156732	-0.514596	0.6068352336063053	NA	Capmatinib	24h	B4	WU-225	NA	down	RN7SL687P
ENSG00000130829	18	67.03108291194668	1.4323025016854352	0.37695655520425914	3.799648744427119	1.4490132075437254e-4	0.00525901	Capmatinib	24h	B4	WU-225	TRUE	up	DUSP9
ENSG00000260081	2	8.885252728228703	-2.08574	1.0084663364210924	-2.06823	0.0386182	0.16688571438274666	Capmatinib	24h	B4	WU-225	FALSE	down	MRFAP1P1
ENSG00000262919	8	146.1335751499651	-0.52451	0.18205971872278337	-2.88098	0.00396447	0.047390824876045234	Capmatinib	24h	B4	WU-225	TRUE	down	CCNQ
ENSG00000183479	13	6.182804270166368	0.2530296879278429	0.6613193137653302	0.38261348589258165	0.702006	0.8328011632707704	Capmatinib	24h	B4	WU-225	FALSE	up	TREX2
ENSG00000189420	9	34.818575607479175	0.9681780464136674	0.3927217463532253	2.465302864952276	0.013689748275816831	0.0957321	Capmatinib	24h	B4	WU-225	FALSE	up	ZFP92
ENSG00000147394	20	77.54168628893802	-0.2313	0.22706145566710426	-1.01867	0.30836029358107636	0.5246921891407884	Capmatinib	24h	B4	WU-225	FALSE	down	ZNF185
ENSG00000268089	3	189.3089781471864	-0.230819	0.6636826976803474	-0.347786	0.728001	0.8484304183422557	Capmatinib	24h	B4	WU-225	FALSE	down	GABRQ
ENSG00000102287	19	94.14458759591281	0.6357076635660055	0.42104317851875156	1.509839598405211	0.1310843581521721	0.3245890224173714	Capmatinib	24h	B4	WU-225	FALSE	up	GABRE
ENSG00000130032	17	19.049381720208657	1.3560693834043283	0.46486007234002047	2.9171560736075337	0.00353239	0.0439759	Capmatinib	24h	B4	WU-225	TRUE	up	PRRG3
ENSG00000269993	1	16.307936638021342	-0.834617	0.5569065605288999	-1.49867	0.13396037307821815	0.32884233013314035	Capmatinib	24h	B4	WU-225	FALSE	down
ENSG00000029993	15	639.7228657638886	0.029290765077819064	0.19219306425473331	0.15240282052528695	0.8788692326076559	0.9393302732919895	Capmatinib	24h	B4	WU-225	FALSE	up	HMGB3
ENSG00000102181	21	257.0471102077393	0.29246874751493646	0.48659377766820844	0.6010532007138835	0.5478045525778272	0.7250252508568041	Capmatinib	24h	B4	WU-225	FALSE	up	CD99L2
ENSG00000171100	16	113.70319184517454	-0.159808	0.22263485077526515	-0.717803	0.4728788158109357	0.6674836514687704	Capmatinib	24h	B4	WU-225	FALSE	down	MTM1
ENSG00000013619	15	36.2425	-0.886164	0.28625529967200314	-3.09571	0.00196342	0.0310796	Capmatinib	24h	B4	WU-225	TRUE	down	MAMLD1
ENSG00000235703	7	21.135577378402843	-0.919898	0.4220873652655324	-2.1794	0.029301744402323388	0.1439685687152132	Capmatinib	24h	B4	WU-225	FALSE	down	EOLA2-DT
ENSG00000197021	9	220.61764735856084	-0.134975	0.14470576955423914	-0.932754	0.35094712176518017	0.5648045913558858	Capmatinib	24h	B4	WU-225	FALSE	down	EOLA2
ENSG00000155966	14	356.93929516678696	0.14396250414043404	0.34110038518186103	0.4220531854975157	0.6729861972314228	0.8138754447609164	Capmatinib	24h	B4	WU-225	FALSE	up	AFF2
ENSG00000219507	4	17.467593400400727	-0.180296	0.42944664016894735	-0.419834	0.6746064863038477	0.8144948982535386	Capmatinib	24h	B4	WU-225	FALSE	down	FTH1P8
ENSG00000102081	16	565.0150521345109	-0.0733513	0.201414	-0.364181	0.7157228026052074	0.8406966228242296	Capmatinib	24h	B4	WU-225	FALSE	down	FMR1
ENSG00000179542	16	51.970680106399335	-0.180668	0.29628909110788937	-0.60977	0.5420143167876075	0.7205154138793043	Capmatinib	24h	B4	WU-225	FALSE	down	SLITRK4
ENSG00000203930	13	770.4628542232167	-0.968668	0.5010015908104476	-1.93346	0.053179186901836505	0.1986399040156834	Capmatinib	24h	B4	WU-225	FALSE	down	LINC00632
ENSG00000101977	21	14.081630182888851	-0.499073	0.41386641305893584	-1.20588	0.22786377020296542	0.44310616828185334	Capmatinib	24h	B4	WU-225	FALSE	down	MCF2
ENSG00000129682	16	168.169	0.6081080333676087	0.45989194519913906	1.3222845925346445	0.18607340137771225	0.3975462317116912	Capmatinib	24h	B4	WU-225	FALSE	up	FGF13
ENSG00000147274	14	1997.5364782109011	0.010973758836658735	0.17664752295947048	0.062122347671846635	0.9504654004984784	0.9753609964009059	Capmatinib	24h	B4	WU-225	FALSE	up	RBMX
ENSG00000225125	2	2.0114749548969164	-2.22464	1.6231119454495377	-1.3706	0.17049938093380618	NA	Capmatinib	24h	B4	WU-225	NA	down	RANP4
ENSG00000129675	16	339.5569790285871	0.5457558355264173	0.580639	0.9399233353244019	0.3472568866713782	0.5613961611689441	Capmatinib	24h	B4	WU-225	FALSE	up	ARHGEF6
ENSG00000102241	12	802.7192082852164	-0.194573	0.1421791551492845	-1.3685	0.17115482320452868	0.3789737296721285	Capmatinib	24h	B4	WU-225	FALSE	down	HTATSF1
ENSG00000129680	16	285.40919946952766	0.2445331192112588	0.34517118782578926	0.7084401243092071	0.4786719826413009	0.6721932604633223	Capmatinib	24h	B4	WU-225	FALSE	up	MAP7D3
ENSG00000022267	19	967.3406080118818	0.018921876758268764	0.70501	0.026839143593011247	0.9785880323809562	0.9899931214512072	Capmatinib	24h	B4	WU-225	FALSE	up	FHL1
ENSG00000230162	1	2.9425614810434166	-0.975719	1.1684322351392593	-0.835067	0.4036799147668132	NA	Capmatinib	24h	B4	WU-225	NA	down	CT45A11P
ENSG00000165359	16	494.7303310615779	-0.667488	0.357969	-1.86465	0.062230276467581044	0.21754729754221985	Capmatinib	24h	B4	WU-225	FALSE	down	INTS6L
ENSG00000186376	15	123.51749678154687	-0.168339	0.16546506735667377	-1.01737	0.30897943102063186	0.5251789969642878	Capmatinib	24h	B4	WU-225	FALSE	down	ZNF75D
ENSG00000203950	7	36.57871870826262	0.5013871170031085	0.31977079552054427	1.567957812366564	0.11689097826544792	0.3052198125730745	Capmatinib	24h	B4	WU-225	FALSE	up	RTL8A
ENSG00000286964	1	8.242790947419117	0.4417966256006966	0.49009154034806357	0.9014573589393772	0.36734519593376835	0.5792932976938567	Capmatinib	24h	B4	WU-225	FALSE	up
ENSG00000134590	14	220.07085156375865	0.5385344419265036	0.38120348325074366	1.4127217236687015	0.15773756158322855	0.36065472164848683	Capmatinib	24h	B4	WU-225	FALSE	up	RTL8C
ENSG00000212747	5	79.3356	0.7966295087516421	0.2718326790308973	2.9305877114984207	0.00338321	0.0431637	Capmatinib	24h	B4	WU-225	TRUE	up	RTL8B
ENSG00000156500	16	15.535240726934555	0.1539099579657325	0.45214033763659944	0.3404030677073435	0.7335530087931277	0.8516487873729894	Capmatinib	24h	B4	WU-225	FALSE	up	PABIR3
ENSG00000156504	17	135.40706489424258	-0.0956016	0.17456362175423892	-0.54766	0.5839252177700605	0.7504493952637091	Capmatinib	24h	B4	WU-225	FALSE	down	PABIR2
ENSG00000171004	19	140.49882100207986	0.0910189	0.41711967874903466	0.21820820822697734	0.827267	0.9084477343476193	Capmatinib	24h	B4	WU-225	FALSE	up	HS6ST2
ENSG00000076770	15	48.02392578339288	0.30685161737924765	0.5278413806550434	0.5813330076517482	0.5610160385835544	0.7339711969109883	Capmatinib	24h	B4	WU-225	FALSE	up	MBNL3
ENSG00000232160	7	14.951263400615675	0.5441875453311192	0.5514829602966901	0.9867712776444697	0.32375477834812855	0.5398670841277438	Capmatinib	24h	B4	WU-225	FALSE	up	RAP2C-AS1
ENSG00000123728	10	313.868	0.184983	0.27830665899897217	0.6646741330522896	0.5062589419161481	0.6953068629611895	Capmatinib	24h	B4	WU-225	FALSE	up	RAP2C
ENSG00000147255	19	43.08189450762178	1.4414522611238232	0.5253042942665682	2.7440328907578877	0.00606895	0.060475334013040616	Capmatinib	24h	B4	WU-225	FALSE	up	IGSF1
ENSG00000287160	1	6.02266	-0.909522	0.8284192102895452	-1.0979	0.27224806221125536	0.48854908309374917	Capmatinib	24h	B4	WU-225	FALSE	down
ENSG00000134597	17	165.86762522540818	0.1595970800613922	0.1421488029381658	1.1227465639004806	0.26154514584403993	0.4788914677252639	Capmatinib	24h	B4	WU-225	FALSE	up	RBMX2
ENSG00000102078	16	85.27834452382689	0.0162242	0.24355038804384307	0.0666156	0.9468877577860565	0.9736307307316242	Capmatinib	24h	B4	WU-225	FALSE	up	SLC25A14
ENSG00000056277	16	231.04763319627693	-0.036856	0.18760107311095867	-0.196459	0.8442506589444977	0.9183155474347087	Capmatinib	24h	B4	WU-225	FALSE	down	ZNF280C
ENSG00000134594	5	1.9810499460292883	0.3135666530825451	1.4434734011085084	0.21723064161885014	0.8280286062291133	NA	Capmatinib	24h	B4	WU-225	NA	up	RAB33A
ENSG00000156709	15	384.14643750749997	-0.230685	0.11753180632461559	-1.96274	0.049675939962278017	0.19113822934245361	Capmatinib	24h	B4	WU-225	FALSE	down	AIFM1
ENSG00000122121	12	0.9010985217613765	0.028093344229919024	2.295119183011033	0.012240472929629107	0.9902337595110958	NA	Capmatinib	24h	B4	WU-225	NA	up	XPNPEP2
ENSG00000171388	12	16.578722087659013	0.20600814622114563	0.46795591242088497	0.44022981813692635	0.6597706654101113	0.8045417590827855	Capmatinib	24h	B4	WU-225	FALSE	up	APLN
ENSG00000122126	18	284.66707014587064	0.2842435018219795	0.35930768321179585	0.791087	0.42889344455772244	0.6322965009649706	Capmatinib	24h	B4	WU-225	FALSE	up	OCRL
ENSG00000102038	16	767.6587455729691	0.5639829801507492	0.7059396864514186	0.7989109990199729	0.42434202073309096	0.627962	Capmatinib	24h	B4	WU-225	FALSE	up	SMARCA1
ENSG00000198354	7	38.97464786958105	-0.767602	0.40618595567495386	-1.88978	0.0587874	0.21021053928611097	Capmatinib	24h	B4	WU-225	FALSE	down	DCAF12L2
ENSG00000009694	13	74.44880398325705	-1.17057	0.3558484239276052	-3.28951	0.00100363	0.020421133471311574	Capmatinib	24h	B4	WU-225	TRUE	down	TENM1
ENSG00000182890	5	30.3401	0.7434870698347555	0.4634173693374846	1.6043573655809815	0.10863530299183521	0.29341971937528916	Capmatinib	24h	B4	WU-225	FALSE	up	GLUD2
ENSG00000232119	8	146.31688502373467	0.32828833322804274	0.30176962300702725	1.0878773348913187	0.2766492631307574	0.4936465047019145	Capmatinib	24h	B4	WU-225	FALSE	up	MCTS1
ENSG00000158290	19	911.5664485547475	0.10713973028072026	0.2101451034785976	0.5098369103405351	0.6101657245127937	0.7683992063320904	Capmatinib	24h	B4	WU-225	FALSE	up	CUL4B
ENSG00000125355	16	88.37921150380586	0.9337911136122371	0.6959838452968693	1.3416850404249425	0.1796981395241857	0.3890649764549389	Capmatinib	24h	B4	WU-225	FALSE	up	TMEM255A
ENSG00000233382	8	23.521210317633972	-0.530563	0.5417146552440638	-0.979413	0.3273757641790428	0.5427485180970761	Capmatinib	24h	B4	WU-225	FALSE	down	NKAPP1
ENSG00000101882	10	148.68206170260044	-0.190932	0.14061480761149137	-1.35783	0.17451639154186208	0.38239621087849196	Capmatinib	24h	B4	WU-225	FALSE	down	NKAP
ENSG00000125351	13	196.09843059015347	0.12718221144385178	0.3455218261396353	0.36808734448067487	0.7128081071108138	0.839096	Capmatinib	24h	B4	WU-225	FALSE	up	UPF3B
ENSG00000125354	24	261.2720755683468	1.0305544257963408	0.5406079217886239	1.9062880587963054	0.0566128	0.20619887310845075	Capmatinib	24h	B4	WU-225	FALSE	up	SEPTIN6
ENSG00000186416	18	305.0123844825592	-0.527064	0.38134767096798233	-1.38211	0.16693790831414412	0.37348853618214106	Capmatinib	24h	B4	WU-225	FALSE	down	NKRF
ENSG00000018610	15	219.59930211539475	0.208392	0.11499000816354855	1.8122653590355662	0.0699452	0.23179914228544768	Capmatinib	24h	B4	WU-225	FALSE	up	STEEP1
ENSG00000224281	5	11.83106294936981	-0.623334	0.718065	-0.868075	0.3853533663748735	0.5960472251031331	Capmatinib	24h	B4	WU-225	FALSE	down	SLC25A5-AS1
ENSG00000203650	9	5.362373430221776	0.3685318599533096	0.658322	0.5598047946704066	0.5756125928861566	0.7445701753492886	Capmatinib	24h	B4	WU-225	FALSE	up	LINC01285
ENSG00000250995	1	2.6465877904615436	-1.34297	0.9942844293310044	-1.35069	0.17679473560067863	NA	Capmatinib	24h	B4	WU-225	NA	down	TMEM30BP1
ENSG00000102024	19	1013.522460225496	0.3262180293664468	0.39199081780116873	0.8322083440533952	0.4052913548850446	0.6130558200231574	Capmatinib	24h	B4	WU-225	FALSE	up	PLS3
ENSG00000271826	5	0.5916917830364768	-2.68645	2.2905964844307403	-1.17282	0.2408691758430537	NA	Capmatinib	24h	B4	WU-225	NA	down	PLS3-AS1
ENSG00000130224	15	144.7167368233502	0.504371	0.38335158848516016	1.3156882492055817	0.1882786998331689	0.40015740946741957	Capmatinib	24h	B4	WU-225	FALSE	up	LRCH2
ENSG00000123496	8	123.4528902456883	1.775107466864567	0.3371455677101041	5.265106935621647	1.401077800828723e-7	2.227949178578313e-5	Capmatinib	24h	B4	WU-225	TRUE	up	IL13RA2
ENSG00000101901	12	186.40530839314238	-0.0565925	0.1410454310336834	-0.401236	0.6882463563621292	0.8240752848291933	Capmatinib	24h	B4	WU-225	FALSE	down	ALG13
ENSG00000077264	16	113.34866546086182	0.2675338957015394	0.26650752835147695	1.0038511758238546	0.3154503530475161	0.5318780210922345	Capmatinib	24h	B4	WU-225	FALSE	up	PAK3
ENSG00000101938	15	79.31104653198304	1.5352528654551978	0.3306787514932288	4.642732133596539	3.4383199453715192e-6	2.94404200571336e-4	Capmatinib	24h	B4	WU-225	TRUE	up	CHRDL1
ENSG00000243978	9	9.651174533491046	-0.720173	0.7050241191183767	-1.02149	0.30702365681632765	0.5233015015518977	Capmatinib	24h	B4	WU-225	FALSE	down	RTL9
ENSG00000157600	12	227.11944627994788	-0.0914048	0.25218774960865864	-0.362447	0.7170178300302175	0.8413821404974454	Capmatinib	24h	B4	WU-225	FALSE	down	TMEM164
ENSG00000176076	7	8.337494505198977	-0.601061	0.5325736625565015	-1.1286	0.25906801556068537	0.47665083773817724	Capmatinib	24h	B4	WU-225	FALSE	down	KCNE5
ENSG00000101888	12	121.67393967523815	0.28729680907259375	0.22723705685810006	1.2643043922717168	0.20612079370209677	0.41790265500329987	Capmatinib	24h	B4	WU-225	FALSE	up	NXT2
ENSG00000197565	17	61.341651945714084	0.9088395358038406	0.3686810074360756	2.4651108071017767	0.013697088599309968	0.0957481	Capmatinib	24h	B4	WU-225	FALSE	up	COL4A6
ENSG00000101844	18	150.25144921376696	-0.28594	0.21584557208011593	-1.32474	0.18525601623394256	0.3963816819532898	Capmatinib	24h	B4	WU-225	FALSE	down	ATG4A
ENSG00000080561	14	181.96147881920155	-0.277534	0.19244715701687992	-1.44213	0.14926548373925505	0.34879609147912116	Capmatinib	24h	B4	WU-225	FALSE	down	MID2
ENSG00000157514	18	2599.0849659016812	0.23991178176074043	0.2961311421841633	0.8101538392457887	0.41785176402339586	0.6228838267012833	Capmatinib	24h	B4	WU-225	FALSE	up	TSC22D3
ENSG00000147224	13	397.38897933198274	0.3408472970373846	0.30170484506212725	1.1297375650934511	0.258587	0.4762531718773675	Capmatinib	24h	B4	WU-225	FALSE	up	PRPS1
ENSG00000089682	17	163.57901786860364	-0.237715	0.2436953950312819	-0.97546	0.32933221648593575	0.5445607770502763	Capmatinib	24h	B4	WU-225	FALSE	down	RBM41
ENSG00000133131	15	238.33438956486484	-0.0881179	0.13713604681061964	-0.642559	0.5205105556875889	0.7061998909662005	Capmatinib	24h	B4	WU-225	FALSE	down	MORC4
ENSG00000133138	20	91.13058214162115	0.39402738720400127	0.3524305819352299	1.118028364735998	0.2635548791765499	0.4811624677913993	Capmatinib	24h	B4	WU-225	FALSE	up	TBC1D8B
ENSG00000133135	14	28.584074550451028	0.20770402119862102	0.6342502336968046	0.3274796131930341	0.7433051599766491	0.8579178738785076	Capmatinib	24h	B4	WU-225	FALSE	up	RNF128
ENSG00000147231	14	249.84636347140304	-0.0226603	0.3612808047976702	-0.062722	0.9499878583980266	0.9752881350697902	Capmatinib	24h	B4	WU-225	FALSE	down	RADX
ENSG00000166707	12	16.474497589026498	0.060898	0.4442675989200911	0.13707510008065163	0.8909714339221589	0.9463319534359935	Capmatinib	24h	B4	WU-225	FALSE	up	ZCCHC18
ENSG00000269226	7	31.754506078526408	0.15484478492223416	0.27849873683697934	0.5559981588457736	0.5782121134150136	0.7466057879326033	Capmatinib	24h	B4	WU-225	FALSE	up	TMSB15C
ENSG00000235946	1	3.3618667461014073	0.33896276437905265	0.9989417504139985	0.3393218515880169	0.7343672829257424	NA	Capmatinib	24h	B4	WU-225	NA	up	H2BW3P
ENSG00000231728	5	13.409475467117026	-1.47284	0.6035721171315594	-2.44021	0.014678651588554616	0.0998074	Capmatinib	24h	B4	WU-225	FALSE	down	TMSB15B-AS1
ENSG00000123560	14	4.332302624528328	1.34606	1.0649528286723566	1.2639578897148012	0.2062451418253152	0.41798159302469945	Capmatinib	24h	B4	WU-225	FALSE	up	PLP1
ENSG00000123562	18	1576.904404939043	0.48263724246344725	0.3083566499264279	1.5651916136026307	0.1175379873365431	0.30631749543718567	Capmatinib	24h	B4	WU-225	FALSE	up	MORF4L2
ENSG00000172465	14	25.18505149658774	0.4185444916180266	0.4577141545377963	0.9144233086710557	0.3604944587680725	0.573584	Capmatinib	24h	B4	WU-225	FALSE	up	TCEAL1
ENSG00000196507	11	29.599986164093746	0.6749749747758614	0.4610937648876605	1.4638562179219887	0.14323323813729763	0.34110276431815795	Capmatinib	24h	B4	WU-225	FALSE	up	TCEAL3
ENSG00000279894	1	3.370586526324738	-1.25725	1.00368	-1.25264	0.21033507514605884	NA	Capmatinib	24h	B4	WU-225	NA	down
ENSG00000133142	19	106.33070511523803	0.4800399226584361	0.4171474516373229	1.1507679617225453	0.24982770859309397	0.46705961579249394	Capmatinib	24h	B4	WU-225	FALSE	up	TCEAL4
ENSG00000172476	4	0.9783314494067982	-2.19778	1.734190604133955	-1.26733	0.20503898301033843	NA	Capmatinib	24h	B4	WU-225	NA	down	RAB40A
ENSG00000234405	2	1.8455591922844492	-0.362209	1.2301347263175582	-0.294447	0.7684165380944981	NA	Capmatinib	24h	B4	WU-225	NA	down	NA
ENSG00000133134	12	99.3312	0.8772818824418543	0.3417127617412374	2.5673079283652207	0.0102492	0.0807257	Capmatinib	24h	B4	WU-225	FALSE	up	BEX2
ENSG00000102409	10	139.08	0.5143216392135724	0.2378149283158115	2.1626970302325508	0.0305645	0.14709354986232032	Capmatinib	24h	B4	WU-225	FALSE	up	BEX4
ENSG00000133169	6	30.805817224763832	1.6226221065738318	0.5378414422817291	3.016915356485079	0.00255361	0.036607562153905315	Capmatinib	24h	B4	WU-225	TRUE	up	BEX1
ENSG00000102128	8	5.435255943263904	0.026358591053882344	0.7027812630246013	0.0375061	0.9700814688444805	0.9852324836273135	Capmatinib	24h	B4	WU-225	FALSE	up	RAB40AL
ENSG00000239407	5	25.816429722999885	-0.294692	0.40930396856017237	-0.719983	0.471535	0.6663861482035977	Capmatinib	24h	B4	WU-225	FALSE	down	NA
ENSG00000234886	1	5.636189947446507	-0.601769	0.6620101604015426	-0.909003	0.3633487742567752	0.5763326785633661	Capmatinib	24h	B4	WU-225	FALSE	down	MTND5P26
ENSG00000198908	12	59.02597507953791	0.9715562020399328	0.7528856311316914	1.2904432783230957	0.1968967938748587	0.4094371462081265	Capmatinib	24h	B4	WU-225	FALSE	up	GPRASP3
ENSG00000286237	1	33.47754694805841	0.10748224013343873	0.41264661861167057	0.26047042502143236	0.7945009255859403	0.8889176013908523	Capmatinib	24h	B4	WU-225	FALSE	up	ARMCX5-GPRASP2
ENSG00000158301	20	109.37879070670105	0.8321356745371935	0.39352781368630396	2.1145536493146597	0.034468	0.15682570547563232	Capmatinib	24h	B4	WU-225	FALSE	up	GPRASP2
ENSG00000198932	13	45.807726253441935	-0.788937	0.40257246141147096	-1.95974	0.0500263	0.19179197570970216	Capmatinib	24h	B4	WU-225	FALSE	down	GPRASP1
ENSG00000125962	16	127.81966955143457	-0.377504	0.23586548563778667	-1.6005	0.10948660416509777	0.2947216707003198	Capmatinib	24h	B4	WU-225	FALSE	down	ARMCX5
ENSG00000184867	14	340.13689570364664	0.8597305227640808	0.48512407942958446	1.7721868676874661	0.0763635	0.24287997139611947	Capmatinib	24h	B4	WU-225	FALSE	up	ARMCX2
ENSG00000198960	11	4.158690578978793	-4.51223	2.1050715700388696	-2.1435	0.0320726	NA	Capmatinib	24h	B4	WU-225	NA	down	ARMCX6
ENSG00000196440	12	124.60509203823842	0.0393949	0.31386653586428676	0.12551490641647747	0.9001159247462092	0.950829	Capmatinib	24h	B4	WU-225	FALSE	up	ARMCX4
ENSG00000257529	5	152.84098468961955	0.9370701454101655	0.453423	2.0666561087509243	0.0387666	0.1672706069980142	Capmatinib	24h	B4	WU-225	FALSE	up	RPL36A-HNRNPH2
ENSG00000241343	10	807.3933318578852	0.44248779800295196	0.2571129245723527	1.7209862115602594	0.0852533	0.25766597488889986	Capmatinib	24h	B4	WU-225	FALSE	up	RPL36A
ENSG00000010671	18	2.8735	-0.160902	1.1079047629647563	-0.145231	0.8845288682733035	NA	Capmatinib	24h	B4	WU-225	NA	down	BTK
ENSG00000102385	13	15.913729479447763	-0.229043	0.3704612700535671	-0.618264	0.5364014210222179	0.7179022605468662	Capmatinib	24h	B4	WU-225	FALSE	down	DRP2
ENSG00000188917	15	145.69206425921035	0.18251504015762657	0.2582790747455416	0.7066582545931825	0.47977887771938527	0.673356	Capmatinib	24h	B4	WU-225	FALSE	up	TRMT2B
ENSG00000101811	14	365.0051000516095	0.11394414222434951	0.1417213665860543	0.8040011535957194	0.42139630877688855	0.6257126766309685	Capmatinib	24h	B4	WU-225	FALSE	up	CSTF2
ENSG00000102359	9	424.05668811317497	0.0348942	0.47895892936723133	0.0728542	0.941922	0.9710172421840149	Capmatinib	24h	B4	WU-225	FALSE	up	SRPX2
ENSG00000165194	15	909.4722219099094	-3.58695	0.9753829635873037	-3.67748	2.355463444394527e-4	0.00760622	Capmatinib	24h	B4	WU-225	TRUE	down	PCDH19
ENSG00000204086	4	9.597871627883471	-0.583052	0.4873996010271767	-1.19625	0.23159855080668096	0.4478236670747714	Capmatinib	24h	B4	WU-225	FALSE	down	RPA4
ENSG00000147202	19	257.78946909471256	-0.157712	0.39513066854090817	-0.399139	0.6897907450358723	0.8250630140942753	Capmatinib	24h	B4	WU-225	FALSE	down	DIAPH2
ENSG00000179083	7	131.9538639804613	0.5500634728821544	0.21907592383964017	2.5108348888433376	0.012044601752267346	0.0886942	Capmatinib	24h	B4	WU-225	FALSE	up	FAM133A
ENSG00000229132	2	14.837093090904451	0.2957003987989549	0.361792	0.8173221794472538	0.4137443350214325	0.6195411048636852	Capmatinib	24h	B4	WU-225	FALSE	up	EIF4A1P10
ENSG00000188419	14	386.8913909910854	0.3828391820203011	0.35291660306188233	1.084786543616289	0.27801620674915095	0.4953767118939909	Capmatinib	24h	B4	WU-225	FALSE	up	CHM
ENSG00000147180	17	240.16546463016434	-0.6805	0.3383213127968871	-2.0114	0.0442831	0.18028578954013125	Capmatinib	24h	B4	WU-225	FALSE	down	ZNF711
ENSG00000165259	14	64.32305683322433	-0.264613	0.3524517792287336	-0.750779	0.45278594968006375	0.6514155345393329	Capmatinib	24h	B4	WU-225	FALSE	down	HDX
ENSG00000198157	11	11.570654842006583	-0.465804	0.5308154689164898	-0.877525	0.38020146161197604	0.591074	Capmatinib	24h	B4	WU-225	FALSE	down	HMGN5
ENSG00000289132	1	4.5985388614313605	-1.63575	0.8759932257852727	-1.86731	0.0618587	0.2168796523930127	Capmatinib	24h	B4	WU-225	FALSE	down
ENSG00000078596	11	234.04979897531373	0.6614828170320862	0.37237111886698404	1.7764074159263055	0.0756658	0.2417728063741117	Capmatinib	24h	B4	WU-225	FALSE	up	ITM2A
ENSG00000187325	5	218.76872813493367	0.22705911548559285	0.6256337392895012	0.36292658344073925	0.7166597280101321	0.8411184043376375	Capmatinib	24h	B4	WU-225	FALSE	up	TAF9B
ENSG00000102144	15	5682.441730508577	-0.0390027	0.20977683369312505	-0.185925	0.8525038027532883	0.9232323600581127	Capmatinib	24h	B4	WU-225	FALSE	down	PGK1
ENSG00000165240	22	579.8834906415832	-0.269951	0.1762554552192183	-1.53159	0.12562410747069316	0.31738117298637203	Capmatinib	24h	B4	WU-225	FALSE	down	ATP7A
ENSG00000248503	3	16.718626555953378	-1.13096	0.6406937545801894	-1.7652	0.0775294	0.2448055958512337	Capmatinib	24h	B4	WU-225	FALSE	down	C4orf46P2
ENSG00000131174	7	1060.6659642123102	0.013668184638925242	0.19136003233364515	0.0714265	0.9430582892009342	0.9715018398723201	Capmatinib	24h	B4	WU-225	FALSE	up	COX7B
ENSG00000085224	23	1426.5226878505027	-0.190503	0.3353829774903962	-0.568016	0.5700239007873815	0.7414799542627218	Capmatinib	24h	B4	WU-225	FALSE	down	ATRX
ENSG00000233254	1	1.6521919930489215	-1.44099	1.3038951694237915	-1.10514	0.26909768231126224	NA	Capmatinib	24h	B4	WU-225	NA	down	RPL21P134
ENSG00000131269	19	423.63287069930794	-0.173097	0.38225604449641454	-0.452829	0.6506719701078627	0.798844	Capmatinib	24h	B4	WU-225	FALSE	down	ABCB7
ENSG00000147100	11	542.1728943558144	-0.155425	0.27198947478938595	-0.571437	0.5677031405397917	0.7393618346332406	Capmatinib	24h	B4	WU-225	FALSE	down	SLC16A2
ENSG00000271533	1	250.8112345296604	-0.538134	0.3741119332180952	-1.43843	0.15031194698748968	0.3501604053729247	Capmatinib	24h	B4	WU-225	FALSE	down
ENSG00000228906	1	7.6973760472820585	-1.01419	0.6637268666587451	-1.52802	0.12650743140500667	0.3185495840954014	Capmatinib	24h	B4	WU-225	FALSE	down	NA
ENSG00000229807	13	493.0839769641108	4.333123937970623	0.6035190458489154	7.179763369150366	6.983217778922005e-13	6.006519546842777e-10	Capmatinib	24h	B4	WU-225	TRUE	up	XIST
ENSG00000186462	9	55.333341556355634	-0.374316	0.3558659504802398	-1.05185	0.29287052170332595	0.509936	Capmatinib	24h	B4	WU-225	FALSE	down	NAP1L2
ENSG00000198034	11	4988.344169531926	0.11904897919883889	0.18939792611116144	0.628565	0.5296336319147843	0.7128120039520444	Capmatinib	24h	B4	WU-225	FALSE	up	RPS4X
ENSG00000242732	4	367.3748835118158	-1.19906	0.4325699470095118	-2.77194	0.0055724	0.0573077	Capmatinib	24h	B4	WU-225	FALSE	down	RTL5
ENSG00000281852	1	11.426605550148855	0.9470289705178657	0.7459979482053517	1.2694793233629322	0.20427016049228564	0.41650444898763733	Capmatinib	24h	B4	WU-225	FALSE	up	LINC00891
ENSG00000147162	14	3555.304820095458	-0.357464	0.1495150768468107	-2.39082	0.016810808217537103	0.10756423563688898	Capmatinib	24h	B4	WU-225	FALSE	down	OGT
ENSG00000147166	11	51.20943051368584	-3.23003	0.8283478523954514	-3.89936	9.644744832515514e-5	0.00384074	Capmatinib	24h	B4	WU-225	TRUE	down	ITGB1BP2
ENSG00000147130	14	583.4507590457603	0.13337179361872875	0.3778728060961832	0.35295419905072634	0.7241227773140717	0.8462036259565355	Capmatinib	24h	B4	WU-225	FALSE	up	ZMYM3
ENSG00000196338	15	37.37917990953833	-1.25097	0.6876108215484031	-1.8193	0.068865	0.22982925566368012	Capmatinib	24h	B4	WU-225	FALSE	down	NLGN3
ENSG00000184634	17	1197.427798003017	0.0518021	0.42326365929976567	0.12238733454764636	0.9025922686712077	0.9523141064993177	Capmatinib	24h	B4	WU-225	FALSE	up	MED12
ENSG00000184481	17	184.99180655248784	0.011045594665397904	0.18480606368881922	0.0597686	0.9523399561108473	0.9767020210007893	Capmatinib	24h	B4	WU-225	FALSE	up	FOXO4
ENSG00000147164	12	837.425	0.22037894190193183	0.3675417999542007	0.5996023906107909	0.5487712535656595	0.7256235365259573	Capmatinib	24h	B4	WU-225	FALSE	up	SNX12
ENSG00000082458	12	265.55066513096926	0.5164668415453468	0.3218914072135995	1.6044753913006187	0.10860930458516299	0.29341971937528916	Capmatinib	24h	B4	WU-225	FALSE	up	DLG3
ENSG00000090889	12	857.9293766211392	0.345434	0.4807935729347301	0.7184672157650334	0.4724692552552427	0.6671045901503475	Capmatinib	24h	B4	WU-225	FALSE	up	KIF4A
ENSG00000089289	16	401.69329094102557	0.0210339	0.18202156232978958	0.11555728353907117	0.9080034188241213	0.9548260106130643	Capmatinib	24h	B4	WU-225	FALSE	up	IGBP1
ENSG00000158813	18	308.84377321420476	-0.870352	0.33695186851279496	-2.58302	0.00979407	0.0786644	Capmatinib	24h	B4	WU-225	FALSE	down	EDA
ENSG00000130054	5	149.42488136679577	0.6954295267879965	0.2728444006664578	2.5488136281679954	0.010809004744774944	0.0830783	Capmatinib	24h	B4	WU-225	FALSE	up	NALF2
ENSG00000126953	8	157.84601930537883	0.6026743433595833	0.14833633179172845	4.062890972696883	4.8468671414583826e-5	0.00233973	Capmatinib	24h	B4	WU-225	TRUE	up	TIMM8A
ENSG00000181704	12	701.5566360713487	0.37149173756133624	0.29555997185931654	1.2569081503978572	0.20878689687584237	0.4208878714798727	Capmatinib	24h	B4	WU-225	FALSE	up	YIPF6
ENSG00000131080	15	21.21533656445827	-0.336092	0.4310275945623808	-0.779747	0.4355398009452615	0.6374106460392253	Capmatinib	24h	B4	WU-225	FALSE	down	EDA2R
ENSG00000228158	2	26.058062943321893	-2.95301	0.9065516155796358	-3.2574	0.00112436	0.0217227	Capmatinib	24h	B4	WU-225	TRUE	down	TLE1P1
ENSG00000102043	16	84.54032746877182	0.1452471434260599	0.24682421673515847	0.5884639090414275	0.5562209518394121	0.7305105052719806	Capmatinib	24h	B4	WU-225	FALSE	up	MTMR8
ENSG00000235437	9	156.25142212583174	-0.76623	0.22266182753729394	-3.44123	5.790790926824396e-4	0.013888356997249435	Capmatinib	24h	B4	WU-225	TRUE	down	LINC01278
ENSG00000198455	5	258.13559036469974	-0.249973	0.2272689205008071	-1.0999	0.2713754378103226	0.4876550002505767	Capmatinib	24h	B4	WU-225	FALSE	down	ZXDB
ENSG00000204272	13	482.95725415219994	0.3301024868574785	0.41212251164155606	0.8009814497699302	0.42314238501883733	0.6267316336655806	Capmatinib	24h	B4	WU-225	FALSE	up	NBDY
ENSG00000188021	9	844.6844370168769	-0.185593	0.10484197136407189	-1.77021	0.0766916	0.24329175600164066	Capmatinib	24h	B4	WU-225	FALSE	down	UBQLN2
ENSG00000102349	18	33.73634697586647	0.35344846047855755	0.7337577386224363	0.48169639906234585	0.6300216344889578	0.7838921737502811	Capmatinib	24h	B4	WU-225	FALSE	up	KLF8
ENSG00000083750	13	194.77714625246105	-0.40338	0.31998140062184893	-1.26064	0.20743985172151752	0.419262	Capmatinib	24h	B4	WU-225	FALSE	down	RRAGB
ENSG00000187601	5	144.16443645064354	0.8756693479483509	0.19678965126626866	4.449773361118038	8.596095347937045e-6	6.024589343296767e-4	Capmatinib	24h	B4	WU-225	TRUE	up	MAGEH1
ENSG00000169188	5	597.4242426456295	0.33346573721409556	0.2413268167628759	1.381801416382805	0.16703268404403926	0.37353663559706446	Capmatinib	24h	B4	WU-225	FALSE	up	APEX2
ENSG00000221716	1	3.7690903052132034	-1.24566	0.9642311893497932	-1.29187	0.19640223734624093	NA	Capmatinib	24h	B4	WU-225	NA	down	SNORA11
ENSG00000130119	17	2817.1973116949357	-0.0274997	0.2355132995541797	-0.116765	0.9070462137046571	0.9544755719869595	Capmatinib	24h	B4	WU-225	FALSE	down	GNL3L
ENSG00000102302	8	807.3042407003863	0.18381233738508831	0.448162	0.4101466454542366	0.681698	0.8198664286864745	Capmatinib	24h	B4	WU-225	FALSE	up	FGD1
ENSG00000196632	11	880.531	-0.140711	0.17529920076431904	-0.802693	0.4221523678170108	0.626135	Capmatinib	24h	B4	WU-225	FALSE	down	WNK3
ENSG00000184083	12	288.7913485914419	-0.162617	0.1958673252127091	-0.83024	0.4064029673556897	0.6137553853280017	Capmatinib	24h	B4	WU-225	FALSE	down	FAM120C
ENSG00000086758	16	17201.70958123064	-0.288373	0.21000945546578423	-1.37314	0.16970838492070583	0.3770135250603065	Capmatinib	24h	B4	WU-225	FALSE	down	HUWE1
ENSG00000072506	14	948.8646130145639	0.49695260528908514	0.32259228261073064	1.5404975012646338	0.12343913141418617	0.3146758296848504	Capmatinib	24h	B4	WU-225	FALSE	up	HSD17B10
ENSG00000158423	17	14.372053424853796	0.026829310196909397	0.42693992070611714	0.0628409	0.9498931569302997	0.9752881350697902	Capmatinib	24h	B4	WU-225	FALSE	up	RIBC1
ENSG00000124313	18	270.70633698122015	-0.887812	0.5032368339519234	-1.7642	0.0776977	0.24498522461155411	Capmatinib	24h	B4	WU-225	FALSE	down	IQSEC2
ENSG00000184194	6	78.62885549062943	1.0694367044317952	0.5832257661509536	1.8336581929320968	0.0667047	0.22592696426528505	Capmatinib	24h	B4	WU-225	FALSE	up	GPR173
ENSG00000268350	8	241.20594614763255	-0.300102	0.5088543387195467	-0.58976	0.5553513244690773	0.7299678615363445	Capmatinib	24h	B4	WU-225	FALSE	down	FAM156A
ENSG00000286118	1	6.749011927039299	-1.40617	0.7539505908439244	-1.86506	0.0621725	0.21746600989495324	Capmatinib	24h	B4	WU-225	FALSE	down
ENSG00000179304	18	198.96485064608405	0.28927090627258656	0.8978572501710348	0.32217917293365145	0.7473169615792408	0.86043	Capmatinib	24h	B4	WU-225	FALSE	up	FAM156B
ENSG00000179222	18	2092.344073675881	0.44862280211673616	0.18750831913264476	2.3925487903252822	0.0167318	0.10743309558650643	Capmatinib	24h	B4	WU-225	FALSE	up	MAGED1
ENSG00000189369	9	185.30776587207083	0.39339238605834426	0.4466735110403719	0.8807157271136862	0.37847170228711574	0.5897900043135215	Capmatinib	24h	B4	WU-225	FALSE	up	GSPT2
ENSG00000196368	5	483.2322516817119	0.36676907601084574	0.19296731083869065	1.9006798323341054	0.057343961728049425	0.20788088060510107	Capmatinib	24h	B4	WU-225	FALSE	up	NUDT11
ENSG00000158352	18	278.10645303745673	0.7542842727268652	0.47019447336955134	1.6041963813854363	0.10867077212044465	0.29343279406894607	Capmatinib	24h	B4	WU-225	FALSE	up	SHROOM4
ENSG00000171365	17	2349.3351925032434	0.1941829139132397	0.31643439411296126	0.6136593161991106	0.5394404779143386	0.7188614199699316	Capmatinib	24h	B4	WU-225	FALSE	up	CLCN5
ENSG00000234390	4	17.72455785272468	0.4890554106260113	0.3862083061704326	1.2662995663542063	0.2054058521582307	0.41730071077092556	Capmatinib	24h	B4	WU-225	FALSE	up	USP27X-DT
ENSG00000270012	1	46.87902779284947	-0.846181	0.3724619900976892	-2.27186	0.0230951	0.12838657931524364	Capmatinib	24h	B4	WU-225	FALSE	down
ENSG00000101997	13	408.8524187827036	0.0655029	0.24041863724959042	0.27245367620944705	0.7852732054030868	0.8834031785174847	Capmatinib	24h	B4	WU-225	FALSE	up	CCDC22
ENSG00000102007	11	685.361	0.23427633832585157	0.18898735339554418	1.2396402940016789	0.2151084699209046	0.42806749600236427	Capmatinib	24h	B4	WU-225	FALSE	up	PLP2
ENSG00000147144	13	198.20738285740057	-0.131173	0.35214020001390495	-0.372503	0.7095186257073813	0.8370360013175259	Capmatinib	24h	B4	WU-225	FALSE	down	CCDC120
ENSG00000068308	15	1056.3564006917402	-0.001347	0.12677992595624668	-0.0106247	0.9915228511026568	0.9958337182820743	Capmatinib	24h	B4	WU-225	FALSE	down	OTUD5
ENSG00000094631	21	723.8928393716587	-0.273078	0.2029709048070919	-1.3454	0.17849521876469188	0.3875246701106315	Capmatinib	24h	B4	WU-225	FALSE	down	HDAC6
ENSG00000015285	11	6.6490151277428895	-0.389687	0.6156301678579049	-0.632989	0.5267406088916999	0.7104335056858133	Capmatinib	24h	B4	WU-225	FALSE	down	WAS
ENSG00000102317	18	770.7236330052893	0.0599104	0.17314	0.3460235983182225	0.7293249800580635	0.8490843237134695	Capmatinib	24h	B4	WU-225	FALSE	up	RBM3
ENSG00000068354	16	405.60264963306935	0.10095391282465911	0.2194488766066584	0.46003385565563665	0.6454919197577165	0.7951724235124842	Capmatinib	24h	B4	WU-225	FALSE	up	TBC1D25
ENSG00000147155	11	583.2916454747302	0.33588800538251806	0.31948290875077645	1.0513489021866236	0.29309837488095886	0.5099899550737557	Capmatinib	24h	B4	WU-225	FALSE	up	EBP
ENSG00000101843	19	296.22175583915646	0.22694572768378463	0.2592718497656503	0.8753195840154474	0.3814000411608994	0.592353	Capmatinib	24h	B4	WU-225	FALSE	up	PSMD10
ENSG00000147118	12	224.79414134165668	-0.387698	0.3105413138169193	-1.24846	0.2118629989693287	0.4244212925573372	Capmatinib	24h	B4	WU-225	FALSE	down	ZNF182
ENSG00000197779	15	693.7818609228373	0.23163946533313748	0.2852124753228308	0.8121645628261729	0.4166972106118216	0.6221034569157791	Capmatinib	24h	B4	WU-225	FALSE	up	ZNF81
ENSG00000126767	18	1229.115255384457	0.39341927994797404	0.21024713931613273	1.8712229865654402	0.0613142	0.21557938071587804	Capmatinib	24h	B4	WU-225	FALSE	up	ELK1
ENSG00000126759	14	71.34538256273869	-3.43407	1.1406935902743025	-3.01051	0.0026081	0.0369963	Capmatinib	24h	B4	WU-225	TRUE	down	CFP
ENSG00000102265	12	23642.93354901875	-0.492925	0.3695210499018991	-1.33396	0.18221835468284983	0.3922299442877996	Capmatinib	24h	B4	WU-225	FALSE	down	TIMP1
ENSG00000008056	14	102.47348891103303	-0.923024	0.5779385934916623	-1.5971	0.11024393072946019	0.29601225759734806	Capmatinib	24h	B4	WU-225	FALSE	down	SYN1
ENSG00000078061	14	651.7789393444419	0.2486711669816561	0.27821410056212315	0.8938122348192401	0.37142236191540323	0.5832234133702743	Capmatinib	24h	B4	WU-225	FALSE	up	ARAF
ENSG00000235636	1	6.780686979075199	1.3730617583129425	0.5616343941979898	2.4447608132576453	0.0144948	0.0990916	Capmatinib	24h	B4	WU-225	FALSE	up	NUS1P1
ENSG00000196741	5	29.235232161934277	0.0641835	0.3263620911244788	0.19666354877752534	0.8440908368306835	0.918246	Capmatinib	24h	B4	WU-225	FALSE	up	LINC01560
ENSG00000147124	13	340.39850520255845	0.4124468808918393	0.3171730287587929	1.3003844699717557	0.19346922994407525	0.40556804230980437	Capmatinib	24h	B4	WU-225	FALSE	up	ZNF41
ENSG00000102226	10	1522.3489088264928	0.12639468596147332	0.40554325335644154	0.311668	0.7552931659303206	0.8652105199406415	Capmatinib	24h	B4	WU-225	FALSE	up	USP11
ENSG00000102225	17	2263.9170172100366	-0.0999	0.14164452994350615	-0.705286	0.48063201628526614	0.6740032343386757	Capmatinib	24h	B4	WU-225	FALSE	down	CDK16
ENSG00000130985	17	8276.661563306112	-0.146795	0.13141190811065476	-1.11706	0.2639695444771385	0.4814086054491993	Capmatinib	24h	B4	WU-225	FALSE	down	UBA1
ENSG00000182872	16	1908.5854575027963	-0.216515	0.1775639204023835	-1.21937	0.22270539111958196	0.4367102711042331	Capmatinib	24h	B4	WU-225	FALSE	down	RBM10
ENSG00000288759	1	16.293456303113675	-1.67329	0.8100105261245074	-2.06577	0.0388504	0.1674638875083956	Capmatinib	24h	B4	WU-225	FALSE	down
ENSG00000130988	13	16.892172358770868	0.8000221658860622	0.39405994691141216	2.0302042167861165	0.0423358	0.1760960233408672	Capmatinib	24h	B4	WU-225	FALSE	up	RGN
ENSG00000102221	14	578.4379814559461	-0.0243137	0.23859480489754195	-0.101904	0.9188329831379964	0.9600815317460137	Capmatinib	24h	B4	WU-225	FALSE	down	JADE3
ENSG00000213997	3	16.99835564333117	-0.24791	0.4690043017116399	-0.528588	0.5970912904558445	0.7594782879139576	Capmatinib	24h	B4	WU-225	FALSE	down	PGAM1P7
ENSG00000251192	8	212.4400576332983	-0.367839	0.3212736388279664	-1.14494	0.25223459551868427	0.46960205145612577	Capmatinib	24h	B4	WU-225	FALSE	down	ZNF674
ENSG00000231566	3	45.7073	-0.714312	0.5158889347862182	-1.38462	0.16616767336756602	0.37274829135926635	Capmatinib	24h	B4	WU-225	FALSE	down	NA
ENSG00000229563	7	3.7218336346017753	-2.29404	1.195510759909839	-1.91888	0.054999494496521605	NA	Capmatinib	24h	B4	WU-225	NA	down	LINC01204
ENSG00000069509	6	161.9313026065312	0.3561363738836523	0.2192132926082319	1.6246112160731199	0.10424542573466207	0.2870827014552938	Capmatinib	24h	B4	WU-225	FALSE	up	FUNDC1
ENSG00000189221	11	154.9823896539088	1.58054	0.3581103069151224	4.413565316707187	1.0168202118617682e-5	6.847433761231401e-4	Capmatinib	24h	B4	WU-225	TRUE	up	MAOA
ENSG00000242559	3	2.319537881316393	0.5214967701571098	1.2051104198738953	0.4327377488045287	0.6652053025038194	NA	Capmatinib	24h	B4	WU-225	NA	up	RN7SL144P
ENSG00000147044	23	1947.445101188726	-0.107324	0.3651476009417202	-0.29392	0.7688191313293473	0.873993	Capmatinib	24h	B4	WU-225	FALSE	down	CASK
ENSG00000215301	11	10716.525275734346	-0.327114	0.19524109687700084	-1.67544	0.0938487	0.2714610646155309	Capmatinib	24h	B4	WU-225	FALSE	down	DDX3X
ENSG00000234636	2	3.283953978875115	0.561212	0.8178599533190585	0.6861957412222865	0.49258968299576716	NA	Capmatinib	24h	B4	WU-225	NA	up	MED14OS
ENSG00000180182	11	2016.0671495144525	-0.072115	0.24745314246818198	-0.291429	0.770723	0.8746264108642281	Capmatinib	24h	B4	WU-225	FALSE	down	MED14
ENSG00000236393	2	0.29761203058907376	-0.0756472	3.5338176701188644	-0.0214067	0.9829212674798573	NA	Capmatinib	24h	B4	WU-225	NA	down	LINC03099
ENSG00000288856	1	5.712048289446752	0.16489421270873947	0.7343344847267638	0.22454918860319414	0.8223299969662554	0.9061816056715846	Capmatinib	24h	B4	WU-225	FALSE	up
ENSG00000183337	18	1021.3149604388595	-0.111913	0.18132364078321186	-0.617203	0.5371010349892822	0.7181134151871958	Capmatinib	24h	B4	WU-225	FALSE	down	BCOR
ENSG00000156298	13	205.55334076207683	0.30451865556509206	0.23808547167876037	1.2790308178735383	0.20088620374100402	0.413327	Capmatinib	24h	B4	WU-225	FALSE	up	TSPAN7
ENSG00000156313	15	337.30091966078686	-0.128155	0.3649881129488693	-0.35112	0.7254981536127214	0.8468695059412452	Capmatinib	24h	B4	WU-225	FALSE	down	RPGR
ENSG00000101955	15	1418.8127439793018	0.2895458894564552	0.48518514091891524	0.5967740250826117	0.550658	0.726646	Capmatinib	24h	B4	WU-225	FALSE	up	SRPX
ENSG00000147041	12	43.08789366467195	0.28376652988755624	0.5539307067423601	0.5122780276189662	0.6084564407491395	0.7669761413335006	Capmatinib	24h	B4	WU-225	FALSE	up	SYTL5
ENSG00000147036	12	51.17910722100473	-0.0463141	0.5913002129044436	-0.0783259	0.9375688177996565	0.9686931334547036	Capmatinib	24h	B4	WU-225	FALSE	down	LANCL3
ENSG00000241607	1	5.795662954792456	-2.516	1.3933167073959027	-1.80576	0.0709553	0.2334142779559405	Capmatinib	24h	B4	WU-225	FALSE	down	FTH1P28
ENSG00000198947	18	397.42061394983165	-0.0897794	0.27384473086764033	-0.327848	0.7430268216846474	0.8576489292874578	Capmatinib	24h	B4	WU-225	FALSE	down	DMD
ENSG00000157625	16	563.4064713690333	-0.31355	0.16549765490743792	-1.89459	0.058147191272782284	0.20926778985710742	Capmatinib	24h	B4	WU-225	FALSE	down	TAB3
ENSG00000169297	8	124.51167168207975	-0.0281398	0.2087484769215701	-0.134802	0.8927681333360098	0.9471240335884573	Capmatinib	24h	B4	WU-225	FALSE	down	NR0B1
ENSG00000228933	8	43.87644783587837	0.20503684845748565	0.4270536330505435	0.48011966785731275	0.6311423038446748	0.7844144755601137	Capmatinib	24h	B4	WU-225	FALSE	up
ENSG00000259849	2	55.098743618199414	-0.199893	0.207043	-0.965466	0.33431127007899625	0.5489644617794666	Capmatinib	24h	B4	WU-225	FALSE	down	VENTXP1
ENSG00000228519	3	1.5371029613003084	1.7783147401128925	1.2382865421979121	1.4361092360387366	0.15097126037120265	NA	Capmatinib	24h	B4	WU-225	NA	up	RANBP1P1
ENSG00000004848	8	14.516311431596257	-3.56446	1.458616868707136	-2.44373	0.014536353581914444	0.0992679	Capmatinib	24h	B4	WU-225	FALSE	down	ARX
ENSG00000101868	13	961.9343357714087	0.0748063	0.20566081175529885	0.3637364666868559	0.716055	0.8407622263330097	Capmatinib	24h	B4	WU-225	FALSE	up	POLA1
ENSG00000067992	17	1093.8052957332181	0.2600064432955549	0.12014984957341684	2.16402	0.030462964072435976	0.14671689212082106	Capmatinib	24h	B4	WU-225	FALSE	up	PDK3
ENSG00000289472	1	11.780580320780096	-0.518611	0.5405174090844954	-0.959471	0.33732134098071825	0.5519860927295805	Capmatinib	24h	B4	WU-225	FALSE	down
ENSG00000005889	16	1010.5512504740685	-0.106619	0.1777294089454202	-0.599893	0.548578	0.7255197909173455	Capmatinib	24h	B4	WU-225	FALSE	down	ZFX
ENSG00000174010	10	1263.461977752692	-1.23888	0.6696747435065898	-1.84998	0.0643171	0.22136647358432396	Capmatinib	24h	B4	WU-225	FALSE	down	KLHL15
ENSG00000184831	14	143.28254835957165	0.31249192879100657	0.39537485415074847	0.7903687488225027	0.42931244759665166	0.6326630800259033	Capmatinib	24h	B4	WU-225	FALSE	up	APOO
ENSG00000123131	13	1099.2202047139308	0.3190535965311392	0.14861441806595613	2.146854932941573	0.0318048	0.1501055032802785	Capmatinib	24h	B4	WU-225	FALSE	up	PRDX4
ENSG00000102172	16	1946.6230255937767	-0.031917	0.5275767935614222	-0.0604973	0.9517595669850267	0.976403	Capmatinib	24h	B4	WU-225	FALSE	down	SMS
ENSG00000012174	12	359.22047305175016	0.0128201	0.4853244175853945	0.026415514892659423	0.9789259193733036	0.9901722674891682	Capmatinib	24h	B4	WU-225	FALSE	up	MBTPS2
ENSG00000149970	16	293.80639001629385	0.018667031005032062	0.24328007064286428	0.0767306	0.9388378439556117	0.9695577110241103	Capmatinib	24h	B4	WU-225	FALSE	up	CNKSR2
ENSG00000177189	14	1660.8676085012803	0.25114469205068796	0.31868018166533557	0.7880775350957641	0.430651	0.6332752086967698	Capmatinib	24h	B4	WU-225	FALSE	up	RPS6KA3
ENSG00000184368	16	274.71616504861925	-0.0451394	0.15508910509667242	-0.291055	0.7710093315400652	0.8746363875506656	Capmatinib	24h	B4	WU-225	FALSE	down	MAP7D2
ENSG00000147010	18	575.1681321948943	-0.100782	0.20157403294869797	-0.499977	0.6170914162661625	0.7739922363627356	Capmatinib	24h	B4	WU-225	FALSE	down	SH3KBP1
ENSG00000286724	1	14.683455644443017	-0.545697	0.4974077725157845	-1.09708	0.2726052547788563	0.4887952562879107	Capmatinib	24h	B4	WU-225	FALSE	down
ENSG00000086717	19	175.0840984441221	0.7707796462675164	0.4704597481542152	1.638354076606055	0.10134785309204844	0.2830175020478114	Capmatinib	24h	B4	WU-225	FALSE	up	PPEF1
ENSG00000102098	19	599.5057860475413	0.1636256238631981	0.1496613100531924	1.0933061043301207	0.2742594236136035	0.49104088116569394	Capmatinib	24h	B4	WU-225	FALSE	up	SCML2
ENSG00000102054	18	1530.1256570545154	-0.0695976	0.17245137487185153	-0.403578	0.6865229761417504	0.8226245006106597	Capmatinib	24h	B4	WU-225	FALSE	down	RBBP7
ENSG00000169895	6	708.9992565290954	-0.0384592	0.10457928851617176	-0.367752	0.7130581419416149	0.8392798867768135	Capmatinib	24h	B4	WU-225	FALSE	down	SYAP1
ENSG00000047230	15	87.92897577006937	0.6171726445765986	0.667719	0.9243002166752927	0.35533002999543345	0.5685701131070173	Capmatinib	24h	B4	WU-225	FALSE	up	CTPS2
ENSG00000126010	6	5.781803895839065	2.6938532565296547	0.7265512245895809	3.7077265378657596	2.091283101661516e-4	0.00695489	Capmatinib	24h	B4	WU-225	TRUE	up	GRPR
ENSG00000165197	5	3.44235	0.5591248220465843	0.9117902779448268	0.6132164770465094	0.5397332112956004	NA	Capmatinib	24h	B4	WU-225	NA	up	VEGFD
ENSG00000165195	16	93.13210035996349	-0.505031	0.41189273202875426	-1.22612	0.22015282904051456	0.43426998685850693	Capmatinib	24h	B4	WU-225	FALSE	down	PIGA
ENSG00000102048	16	11.40995452707015	1.6461437605682199	0.4599502828534488	3.578960209255314	3.449639804945513e-4	0.0099357	Capmatinib	24h	B4	WU-225	TRUE	up	ASB9
ENSG00000130150	12	139.19583763936555	0.094027	0.20025650488012905	0.4695327272481691	0.6386888975361622	0.789929	Capmatinib	24h	B4	WU-225	FALSE	up	MOSPD2
ENSG00000181544	16	181.0526459959936	-0.530029	0.2406436552289241	-2.20255	0.0276267	0.1400149505301327	Capmatinib	24h	B4	WU-225	FALSE	down	FANCB
ENSG00000046647	14	32.21432175045412	0.32796026446425147	0.4086743365881788	0.8024978206418112	0.42226504855977776	0.626135	Capmatinib	24h	B4	WU-225	FALSE	up	GEMIN8
ENSG00000123595	8	141.5771785177761	0.3000052090715586	0.24421867292776478	1.2284286269964886	0.2192861069969485	0.43314728629470317	Capmatinib	24h	B4	WU-225	FALSE	up	RAB9A
ENSG00000176896	9	22.745460228951842	-0.696319	0.4676671518468503	-1.48892	0.13650845401711287	0.3318111079467986	Capmatinib	24h	B4	WU-225	FALSE	down	TCEANC
ENSG00000198759	12	17.440731284608745	1.1716775897979594	0.6668682983338449	1.756984988978137	0.0789204	0.24733523036656227	Capmatinib	24h	B4	WU-225	FALSE	up	EGFL6
ENSG00000197582	5	13.211857868964302	-0.421839	0.5607773933148353	-0.752239	0.45190729663850915	0.6507451315950468	Capmatinib	24h	B4	WU-225	FALSE	down	GPX1P1
ENSG00000205542	11	3480.018736845107	-0.102655	0.34494513768565965	-0.297598	0.76601	0.8718658175109826	Capmatinib	24h	B4	WU-225	FALSE	down	TMSB4X
ENSG00000101911	13	179.6206443491715	0.5467269173585221	0.35005721805506534	1.5618215799010315	0.11833002656040355	0.3075383471090767	Capmatinib	24h	B4	WU-225	FALSE	up	PRPS2
ENSG00000005302	19	233.7991589747689	-0.166091	0.21426046878471794	-0.775183	0.4382317761407769	0.6395203130956985	Capmatinib	24h	B4	WU-225	FALSE	down	MSL3
ENSG00000047648	23	53.3586	-0.419747	0.2902837338152383	-1.44599	0.14818084863355538	0.3475003509092407	Capmatinib	24h	B4	WU-225	FALSE	down	ARHGAP6
ENSG00000004961	15	269.357	0.0369035	0.1445650491976311	0.25527261518847416	0.7985125493455827	0.8916978682683502	Capmatinib	24h	B4	WU-225	FALSE	up	HCCS
ENSG00000234129	9	15.325956655017844	-0.460353	0.4664263693984698	-0.986979	0.32365299340494014	0.5398400700045555	Capmatinib	24h	B4	WU-225	FALSE	down	HCCS-DT
ENSG00000227042	1	0.779621	-1.92301	1.762439130996399	-1.0911	0.2752268360982991	NA	Capmatinib	24h	B4	WU-225	NA	down
ENSG00000073464	13	437.2693289534343	0.5306168941378253	0.3255221505616471	1.6300485027587626	0.10309124634373729	0.2856634433390746	Capmatinib	24h	B4	WU-225	FALSE	up	CLCN4
ENSG00000047644	20	712.8589142030492	0.20872919407087395	0.49972183431947875	0.41769076261220683	0.6761732269730203	0.8155539533437736	Capmatinib	24h	B4	WU-225	FALSE	up	WWC3
ENSG00000146950	13	110.49629238497018	-0.043882	0.1559592581829693	-0.281368	0.7784279619032808	0.8790995657135224	Capmatinib	24h	B4	WU-225	FALSE	down	SHROOM2
ENSG00000101849	18	398.3761809644509	0.3112615469428388	0.3992294669734598	0.7796557436065485	0.43559353515163257	0.6374295524290201	Capmatinib	24h	B4	WU-225	FALSE	up	TBL1X
ENSG00000131724	11	435.1498559419615	0.3479665159737776	0.5314623915011188	0.6547340348786373	0.5126390081591272	0.7007634148230272	Capmatinib	24h	B4	WU-225	FALSE	up	IL13RA1
ENSG00000011201	12	145.8179854547526	0.3757625238493983	0.2283452373292648	1.6455894952937582	0.0998483	0.28024236955959736	Capmatinib	24h	B4	WU-225	FALSE	up	ANOS1
ENSG00000006757	12	50.12509442047935	0.49627306367169316	0.23809665378681052	2.0843344741671648	0.0371298	0.16309339078510568	Capmatinib	24h	B4	WU-225	FALSE	up	PNPLA4
ENSG00000130021	15	114.37638617419924	0.21364345039337168	0.4638827259189572	0.46055487401506806	0.6451179935519147	0.7950350839466768	Capmatinib	24h	B4	WU-225	FALSE	up	PUDP
ENSG00000285756	2	333.68859079432707	-0.291888	0.1647297315979053	-1.77192	0.0764078	0.24287997139611947	Capmatinib	24h	B4	WU-225	FALSE	down
ENSG00000183943	6	168.8968850912124	0.2949326537782385	0.18579250907690875	1.5874302750072191	0.11241522698838004	0.2991889367512118	Capmatinib	24h	B4	WU-225	FALSE	up	PRKX
ENSG00000101825	8	7.278063311251531	-1.70322	0.8379019190162552	-2.03271	0.0420814	0.1753206758364622	Capmatinib	24h	B4	WU-225	FALSE	down	MXRA5
ENSG00000157399	17	3.0063811966719616	0.6382370533860078	0.9493628283315814	0.6722793797474157	0.5014058544610082	NA	Capmatinib	24h	B4	WU-225	NA	up	ARSL
ENSG00000056998	20	21.83853967509629	1.3409602180504678	0.651525	2.0581879448301565	0.0395721	0.1692637343796797	Capmatinib	24h	B4	WU-225	FALSE	up	GYG2
ENSG00000169084	15	36.114930172133576	-0.700856	0.9342513188963584	-0.75018	0.4531464275765325	0.6517547166305684	Capmatinib	24h	B4	WU-225	FALSE	down	DHRSX
ENSG00000197976	12	131.31715325015867	-0.534102	1.7416791286291748	-0.306659	0.7591028909301729	0.8675789095290005	Capmatinib	24h	B4	WU-225	FALSE	down	AKAP17A
ENSG00000169100	14	316.95246437958497	0.3447267442794452	0.6979262485189479	0.4939300463494264	0.621356	0.7775368149120002	Capmatinib	24h	B4	WU-225	FALSE	up	SLC25A6
ENSG00000178605	13	124.72620958409145	-1.09973	1.1389700916053007	-0.96555	0.33426935751807224	0.5489644617794666	Capmatinib	24h	B4	WU-225	FALSE	down	GTPBP6
ENSG00000182378	15	83.15575717538299	-0.268442	2.878509301388155	-0.0932573	0.9256991306469015	0.9636906337256597	Capmatinib	24h	B4	WU-225	FALSE	down	PLCXD1
ENSG00000079974	19	113.64333059647271	-0.66777	0.34436898850928127	-1.93911	0.0524878	0.19699076824925366	Capmatinib	24h	B4	WU-225	FALSE	down	RABL2B
ENSG00000184319	17	281.7787077869268	-0.0922237	0.20094652622859077	-0.458946	0.6462726393332379	0.7955127271256658	Capmatinib	24h	B4	WU-225	FALSE	down	RPL23AP82
ENSG00000100299	18	99.01450890224231	-0.451289	0.2928798074818689	-1.54087	0.12334891447056083	0.3146153805804586	Capmatinib	24h	B4	WU-225	FALSE	down	ARSA
ENSG00000008735	14	340.599	-0.366561	0.5099790799894006	-0.718777	0.4722781586458846	0.6669840731439716	Capmatinib	24h	B4	WU-225	FALSE	down	MAPK8IP2
ENSG00000205560	13	43.320765465494524	-1.55719	0.8140632852928925	-1.91287	0.055765216996770214	0.20410932325529646	Capmatinib	24h	B4	WU-225	FALSE	down	CPT1B
ENSG00000130487	9	20.087708866859238	1.4513885328958307	0.6105173639927269	2.377309178241687	0.017439463679363592	0.11003900340266663	Capmatinib	24h	B4	WU-225	FALSE	up	KLHDC7B
ENSG00000177989	14	2.781476306243869	1.377140915498812	0.9584892140443522	1.4367829030521437	0.15077968985808718	NA	Capmatinib	24h	B4	WU-225	NA	up	CIMAP1B
ENSG00000025708	14	92.19187025637967	0.36278180010595307	0.4156671614064509	0.8727699317849528	0.38278849173939794	0.5939734833279727	Capmatinib	24h	B4	WU-225	FALSE	up	TYMP
ENSG00000025770	19	604.7232300304279	-0.255168	0.19441029190288872	-1.31252	0.1893435375429653	0.4007286903030585	Capmatinib	24h	B4	WU-225	FALSE	down	NCAPH2
ENSG00000100258	18	360.6057372782677	-0.190094	0.33109030751056856	-0.574145	0.5658694266287388	0.7376901262276199	Capmatinib	24h	B4	WU-225	FALSE	down	LMF2
ENSG00000100241	22	1750.106508203189	-0.766675	0.16439955155849453	-4.66349	3.1089338949667178e-6	2.723627596965519e-4	Capmatinib	24h	B4	WU-225	TRUE	down	SBF1
ENSG00000205593	12	9.703237799621444	-0.893549	0.5436597838711612	-1.64358	0.1002625591662554	0.2810351662128649	Capmatinib	24h	B4	WU-225	FALSE	down	DENND6B
ENSG00000185386	15	38.52551426804738	-0.000426646	0.35470140977083897	-0.00120283	0.99904	0.9995685082765055	Capmatinib	24h	B4	WU-225	FALSE	down	MAPK11
ENSG00000100429	18	75.12025318348373	-0.529319	0.2671139716590313	-1.98162	0.0475217	0.18689019279628655	Capmatinib	24h	B4	WU-225	FALSE	down	HDAC10
ENSG00000128159	12	485.1624170228319	-1.26874	0.32959063941533534	-3.84945	1.1838179906517236e-4	0.00448028	Capmatinib	24h	B4	WU-225	TRUE	down	TUBGCP6
ENSG00000073169	15	192.70981365563958	-1.25545	0.24139654130434662	-5.20078	1.984580137902473e-7	3.0043367959622797e-5	Capmatinib	24h	B4	WU-225	TRUE	down	SELENOO
ENSG00000170638	10	319.3547040025279	-0.0862861	0.444214	-0.194244	0.8459846351197794	0.9190818262930064	Capmatinib	24h	B4	WU-225	FALSE	down	TRABD
ENSG00000073150	14	25.610792155412156	-0.0625762	0.5015131598043651	-0.124775	0.900702	0.9511344535879226	Capmatinib	24h	B4	WU-225	FALSE	down	PANX2
ENSG00000184164	15	307.74140934806184	-0.768601	0.25006692639077394	-3.07358	0.00211506	0.032668865774120044	Capmatinib	24h	B4	WU-225	TRUE	down	CRELD2
ENSG00000273192	1	18.199471799168368	-1.62043	0.5514297601201452	-2.93859	0.00329707	0.042471363904675916	Capmatinib	24h	B4	WU-225	TRUE	down
ENSG00000182858	14	360.76390883077295	-0.260315	0.21103263222268354	-1.23353	0.2173780013777527	0.43050171847945734	Capmatinib	24h	B4	WU-225	FALSE	down	ALG12
ENSG00000188511	13	68.57191792779726	-0.934024	0.8471485828414063	-1.10255	0.2702225709639697	0.4871317243356386	Capmatinib	24h	B4	WU-225	FALSE	down	MIR3667HG
ENSG00000260708	1	64.72321289511137	-1.72672	0.7763682037260892	-2.2241	0.026141637451648832	0.13655341157920406	Capmatinib	24h	B4	WU-225	FALSE	down	TBC1D22A-DT
ENSG00000100422	14	1798.4737080256662	-0.103804	0.6360657522923914	-0.163197	0.8703635416447741	0.9342497758547882	Capmatinib	24h	B4	WU-225	FALSE	down	CERK
ENSG00000075240	17	213.77303283885536	-0.359753	0.2910634037102932	-1.236	0.2164597518608037	0.4295823685854209	Capmatinib	24h	B4	WU-225	FALSE	down	GRAMD4
ENSG00000234869	1	14.59158135631939	-0.803553	0.5581083838870506	-1.43978	0.14992965476601267	0.3497003398418905	Capmatinib	24h	B4	WU-225	FALSE	down	LINC02925
ENSG00000100416	15	660.6787303833293	-0.761337	0.16725953431323923	-4.55183	5.31805998514126e-6	4.141302432050537e-4	Capmatinib	24h	B4	WU-225	TRUE	down	TRMU
ENSG00000075218	19	295.2750452020979	-0.19912	0.39514983228298184	-0.503909	0.6143251227454873	0.7721449708872652	Capmatinib	24h	B4	WU-225	FALSE	down	GTSE1
ENSG00000205643	11	38.71128446271256	-0.521575	0.27580800990819854	-1.89108	0.0586138	0.2099578078698116	Capmatinib	24h	B4	WU-225	FALSE	down	CDPF1
ENSG00000241990	5	22.853440914338588	0.20435646682764602	0.4244456186905737	0.48146678356132244	0.6301847819411324	0.7840227895247895	Capmatinib	24h	B4	WU-225	FALSE	up	NA
ENSG00000182257	8	5.599990075842933	1.3767509058695468	0.6829846117865757	2.0157861276964826	0.0438223	0.17910372141715478	Capmatinib	24h	B4	WU-225	FALSE	up	PRR34
ENSG00000281091	3	3.1692252941282235	0.046761728609232556	0.8868511120008278	0.0527278	0.9579487701741097	NA	Capmatinib	24h	B4	WU-225	NA	up
ENSG00000231711	2	47.65818601120654	0.032406851024095996	0.4374868016361715	0.074075	0.9409506782557409	0.9707711669583406	Capmatinib	24h	B4	WU-225	FALSE	up	LINC00899
ENSG00000273145	1	5.2933137879835686	-0.601505	0.6364835087099636	-0.945045	0.3446360706368163	0.5595974227441629	Capmatinib	24h	B4	WU-225	FALSE	down
ENSG00000280424	1	1.0763708989273244	0.7514507016689785	1.5176913380614514	0.49512748924877387	0.6205101306821272	NA	Capmatinib	24h	B4	WU-225	NA	up
ENSG00000130638	17	1593.4500559060712	-0.160407	0.3552810620355177	-0.451494	0.6516333420534128	0.7993036709455326	Capmatinib	24h	B4	WU-225	FALSE	down	ATXN10
ENSG00000280383	1	273.34278650672496	-0.953558	0.31269806011988804	-3.04945	0.00229257	0.034267294385707206	Capmatinib	24h	B4	WU-225	TRUE	down
ENSG00000077942	19	636.3167277295374	-0.0387116	0.28534088186394646	-0.135668	0.8920837314366411	0.9468757263840901	Capmatinib	24h	B4	WU-225	FALSE	down	FBLN1
ENSG00000128408	9	33.029048705692816	-0.0143518	0.3681489965302331	-0.0389835	0.9689035078302183	0.984714	Capmatinib	24h	B4	WU-225	FALSE	down	RIBC2
ENSG00000100376	12	533.8032694102777	-0.555495	0.28728861276901113	-1.93358	0.0531652	0.1986267280439687	Capmatinib	24h	B4	WU-225	FALSE	down	FAM118A
ENSG00000131263	13	1880.2561145048649	-0.377231	0.081869	-4.60774	4.070649271117947e-6	3.353213744339891e-4	Capmatinib	24h	B4	WU-225	TRUE	down	RLIM
ENSG00000056487	16	156.6500742152373	-0.377905	0.2783050186812542	-1.35788	0.17450143193697146	0.38239621087849196	Capmatinib	24h	B4	WU-225	FALSE	down	PHF21B
ENSG00000186654	21	456.04042549070135	-0.981508	0.3978310212496504	-2.46715	0.013619379163857888	0.0954225	Capmatinib	24h	B4	WU-225	FALSE	down	PRR5
ENSG00000138944	8	168.16709857044026	-0.236461	0.23094379745351892	-1.02389	0.30588718469537807	0.5227402868229603	Capmatinib	24h	B4	WU-225	FALSE	down	SHISAL1
ENSG00000280434	1	44.75812347324705	-1.33658	0.41716906774802787	-3.20393	0.00135568	0.024283893551586725	Capmatinib	24h	B4	WU-225	TRUE	down
ENSG00000147050	17	1275.9079953296919	-0.87593	0.3565379480811554	-2.45676	0.014019462672740401	0.0968453	Capmatinib	24h	B4	WU-225	FALSE	down	KDM6A
ENSG00000279175	1	61.095990023442454	-1.5777	0.4358407848820073	-3.6199	2.947161975942459e-4	0.0088946	Capmatinib	24h	B4	WU-225	TRUE	down
ENSG00000100347	15	847.2179914913395	0.00585694	0.2587443669327168	0.022636	0.981941	0.991371	Capmatinib	24h	B4	WU-225	FALSE	up	SAMM50
ENSG00000100344	11	220.23887889346713	-0.41082	0.23623606040453712	-1.73902	0.082031	0.2522379727785642	Capmatinib	24h	B4	WU-225	FALSE	down	PNPLA3
ENSG00000130540	14	70.65297798624286	-0.0223705	0.32216168996035355	-0.0694387	0.9446404149822608	0.9724420940435927	Capmatinib	24h	B4	WU-225	FALSE	down	SULT4A1
ENSG00000261251	1	15.16629209906387	-0.0368436	0.4235771371102143	-0.0869821	0.9306857619254497	0.965747	Capmatinib	24h	B4	WU-225	FALSE	down	EFCAB6-DT
ENSG00000186976	15	6.616143812382092	-0.300047	0.7166637607981082	-0.418672	0.6754556196808252	0.814948	Capmatinib	24h	B4	WU-225	FALSE	down	EFCAB6
ENSG00000159307	20	81.1726	0.5231123643849716	0.17217908099520202	3.0381876901732836	0.00238006	0.0351035	Capmatinib	24h	B4	WU-225	TRUE	up	SCUBE1
ENSG00000100304	13	971.4179069679989	0.438253	0.5413693351620982	0.8095273307161979	0.4182118886455149	0.6230866521407038	Capmatinib	24h	B4	WU-225	FALSE	up	TTLL12
ENSG00000100300	18	407.12352251500465	0.4412249485636392	0.22175263752177427	1.9897168010924542	0.0466221	0.1853036697199995	Capmatinib	24h	B4	WU-225	FALSE	up	TSPO
ENSG00000100290	3	37.50780674449803	0.15921031260087484	0.2865909576195307	0.5555315280122604	0.5785311512814004	0.7468648503000368	Capmatinib	24h	B4	WU-225	FALSE	up	BIK
ENSG00000100266	19	1362.1835399542551	-0.556744	0.12157250708031417	-4.57952	4.660430534308683e-6	3.736835889861153e-4	Capmatinib	24h	B4	WU-225	TRUE	down	PACSIN2
ENSG00000242247	11	1071.9030768620619	-0.358967	0.3427483901048349	-1.04732	0.29495265447389774	0.5115378132718877	Capmatinib	24h	B4	WU-225	FALSE	down	ARFGAP3
ENSG00000128274	17	89.08911913917537	-0.0680613	0.2797954616100141	-0.243254	0.8078086812001599	0.8982677316114648	Capmatinib	24h	B4	WU-225	FALSE	down	A4GALT
ENSG00000249222	1	5.543226727369512	-1.12271	0.6582908768360006	-1.70549	0.0881025	0.2621738189710946	Capmatinib	24h	B4	WU-225	FALSE	down	ATP5MGL
ENSG00000100243	22	1738.0812024670631	-0.469012	0.3007697417283127	-1.55937	0.11890805943069183	0.3078533550485256	Capmatinib	24h	B4	WU-225	FALSE	down	CYB5R3
ENSG00000100227	19	1459.433585054302	-0.224409	0.2797645581277342	-0.802135	0.42247513471331954	0.626135	Capmatinib	24h	B4	WU-225	FALSE	down	POLDIP3
ENSG00000202058	1	92.64710404235929	0.34054160565767955	0.2514885584847658	1.354103771994495	0.17570327297466598	0.3841517082033049	Capmatinib	24h	B4	WU-225	FALSE	up	RN7SKP80
ENSG00000182841	13	256.284	-1.19642	0.3548264805026967	-3.37186	7.466279791673837e-4	0.016739859300692418	Capmatinib	24h	B4	WU-225	TRUE	down	RRP7BP
ENSG00000183569	18	5.371485457085973	0.11645039579242937	0.8372717419470981	0.13908315539423416	0.8893844388953347	0.9455383440038262	Capmatinib	24h	B4	WU-225	FALSE	up	SERHL2
ENSG00000182057	5	35.92514912286825	-0.487191	0.28209149365699604	-1.72707	0.0841559	0.25586138132802416	Capmatinib	24h	B4	WU-225	FALSE	down	OGFRP1
ENSG00000205702	12	30.009051428985725	-0.713225	0.3688034156004178	-1.93389	0.053126857011450146	0.19852281106391612	Capmatinib	24h	B4	WU-225	FALSE	down	CYP2D7
ENSG00000100197	23	10.596925967762337	-0.328003	0.5212911794195266	-0.629213	0.5292096097459549	0.712453	Capmatinib	24h	B4	WU-225	FALSE	down	CYP2D6
ENSG00000183172	9	143.38632961860222	-0.204904	0.3281070196576605	-0.624504	0.5322966184263904	0.7148792697290692	Capmatinib	24h	B4	WU-225	FALSE	down	SMDT1
ENSG00000177096	9	177.59926901677906	0.5079886314674402	0.6255613886699323	0.8120524071147117	0.4167615605992159	0.6221504426647966	Capmatinib	24h	B4	WU-225	FALSE	up	PHETA2
ENSG00000286659	1	5.19755	-2.20599	1.0768498789456036	-2.04856	0.040504862900652853	0.1713172822237492	Capmatinib	24h	B4	WU-225	FALSE	down
ENSG00000198951	12	502.9341410631335	0.18429955773418386	0.3073312857225173	0.599677	0.5487214016646905	0.7256083217121551	Capmatinib	24h	B4	WU-225	FALSE	up	NAGA
ENSG00000183066	14	13.838344879229478	-0.486389	0.5701323695174487	-0.853115	0.3935954921988226	0.6027804743511422	Capmatinib	24h	B4	WU-225	FALSE	down	WBP2NL
ENSG00000100162	15	203.99981909491424	-0.0794281	0.5175557859867209	-0.153468	0.8780293864436164	0.9387507813815783	Capmatinib	24h	B4	WU-225	FALSE	down	CENPM
ENSG00000167077	13	10.908309270327626	-0.45725	0.8944030265476317	-0.511235	0.6091864862333425	0.7675879530559022	Capmatinib	24h	B4	WU-225	FALSE	down	MEI1
ENSG00000184208	12	206.01517942553494	-0.206245	0.3854941903929412	-0.535016	0.5926390798056873	0.756611	Capmatinib	24h	B4	WU-225	FALSE	down	C22orf46P
ENSG00000196419	13	7034.183408481823	-0.348923	0.2615935608020506	-1.33383	0.18225804934156997	0.3922299442877996	Capmatinib	24h	B4	WU-225	FALSE	down	XRCC6
ENSG00000100418	8	686.4911413716552	-0.0798349	0.31996652914351054	-0.24951	0.8029662220916867	0.8949013381613161	Capmatinib	24h	B4	WU-225	FALSE	down	DESI1
ENSG00000100417	12	262.82688670308227	-0.446414	0.19162808756235847	-2.32958	0.019828157035793388	0.11731948785806855	Capmatinib	24h	B4	WU-225	FALSE	down	PMM1
ENSG00000167074	15	114.39339379909774	-0.141481	0.33790632970959344	-0.418697	0.675437	0.814948	Capmatinib	24h	B4	WU-225	FALSE	down	TEF
ENSG00000100401	20	3145.6029668923725	-0.221294	0.11851233834491905	-1.86727	0.0618645	0.2168796523930127	Capmatinib	24h	B4	WU-225	FALSE	down	RANGAP1
ENSG00000100399	16	21.067925376103993	-3.46288	1.0617474422064421	-3.26149	0.00110827	0.021598179737012876	Capmatinib	24h	B4	WU-225	TRUE	down	CHADL
ENSG00000100395	15	427.0622541769924	-0.391316	0.2461058803171347	-1.59003	0.11182824310280118	0.2983400316134649	Capmatinib	24h	B4	WU-225	FALSE	down	L3MBTL2
ENSG00000100393	14	3469.651468076546	-1.01985	0.23842372804084735	-4.27747	1.890259622383914e-5	0.00112482	Capmatinib	24h	B4	WU-225	TRUE	down	EP300
ENSG00000100387	9	468.4170747833944	0.00252034	0.30146746891007875	0.00836023	0.9933295830997353	0.9965796458754157	Capmatinib	24h	B4	WU-225	FALSE	up	RBX1
ENSG00000196236	13	561.6434778647223	0.15720546636799299	0.18870595916151572	0.8330710225925558	0.4048046751170876	0.6125254542417581	Capmatinib	24h	B4	WU-225	FALSE	up	XPNPEP3
ENSG00000230071	2	52.137889830883665	-2.0391	0.6279053389484556	-3.24746	0.00116439	0.0222371	Capmatinib	24h	B4	WU-225	TRUE	down	RPL4P6
ENSG00000196588	21	700.8881503701313	-0.940413	0.2398794317226597	-3.92036	8.841835962109895e-5	0.00356746	Capmatinib	24h	B4	WU-225	TRUE	down	MRTFA
ENSG00000239900	14	2167.856055328199	0.0920292	0.30823100158438144	0.29857232366982983	0.7652663852090528	0.8715704186963401	Capmatinib	24h	B4	WU-225	FALSE	up	ADSL
ENSG00000100354	21	1997.4221194225838	-0.220325	0.21560618822289196	-1.02189	0.30683472005700774	0.5230840907782665	Capmatinib	24h	B4	WU-225	FALSE	down	TNRC6B
ENSG00000261202	1	7.357039543278372	-2.19159	1.2250147908996125	-1.78903	0.0736099	0.23790267157806735	Capmatinib	24h	B4	WU-225	FALSE	down	TNRC6B-DT
ENSG00000100346	18	10.576056847276798	-1.60137	1.4988778968194587	-1.06838	NA	NA	Capmatinib	24h	B4	WU-225	NA	down	CACNA1I
ENSG00000187051	9	1148.6621475891743	-0.0969051	0.1294163637081556	-0.748786	0.4539863437813307	0.6520991350934674	Capmatinib	24h	B4	WU-225	FALSE	down	RPS19BP1
ENSG00000100321	15	169.23795299891304	0.6644200282747907	0.21414756750625782	3.1026270156226503	0.00191811	0.030701921336072118	Capmatinib	24h	B4	WU-225	TRUE	up	SYNGR1
ENSG00000247746	5	105.20623012085345	0.6014275740778368	0.47284925545555156	1.2719224301165717	0.2034006814683502	0.4156534660286815	Capmatinib	24h	B4	WU-225	FALSE	up	USP51
ENSG00000100307	13	42.343905478715634	-0.0323815	0.6329669823982408	-0.0511583	0.9591993749686364	0.9797901958389119	Capmatinib	24h	B4	WU-225	FALSE	down	CBX7
ENSG00000239713	9	25.163052743768212	1.2871006522740982	0.49210106029806355	2.6155209897221248	0.00890914	0.0745221	Capmatinib	24h	B4	WU-225	FALSE	up	APOBEC3G
ENSG00000128394	17	21.23294076566847	0.35022022761413035	0.619733	0.5651146751517111	0.5719957674335528	0.74248	Capmatinib	24h	B4	WU-225	FALSE	up	APOBEC3F
ENSG00000243811	12	10.773606424669348	0.9228315000618299	0.6245643462997859	1.47756	0.13952549974555198	0.33612234649078043	Capmatinib	24h	B4	WU-225	FALSE	up	APOBEC3D
ENSG00000244509	4	22.162804122409224	1.2854101005937153	0.49720203153526515	2.585287305895782	0.00972979	0.0784371	Capmatinib	24h	B4	WU-225	FALSE	up	APOBEC3C
ENSG00000179750	16	34.556673983692896	1.8304335243092082	0.44943154443399236	4.072774924186574	4.645631346730132e-5	0.0022837	Capmatinib	24h	B4	WU-225	TRUE	up	APOBEC3B
ENSG00000221890	6	729.6168894190404	-0.618544	0.24848016187557193	-2.48931	0.012799202169134435	0.0917666	Capmatinib	24h	B4	WU-225	FALSE	down	NPTXR
ENSG00000100246	13	208.72604048807793	0.0605936	0.2550156532437901	0.23760728165959194	0.8121857022984241	0.9002736910151944	Capmatinib	24h	B4	WU-225	FALSE	up	DNAL4
ENSG00000272669	1	11.116352475047867	-1.52143	0.5964288325342856	-2.55089	0.010744720564978747	0.0828534	Capmatinib	24h	B4	WU-225	FALSE	down
ENSG00000100242	16	435.21042102125614	0.16193516107909203	0.2610261985430323	0.620379	0.5350083224195936	0.7167914532105615	Capmatinib	24h	B4	WU-225	FALSE	up	SUN2
ENSG00000100226	16	1071.4112833060763	-0.240022	0.21477164339575142	-1.11757	0.26375188122270704	0.4812435491637533	Capmatinib	24h	B4	WU-225	FALSE	down	GTPBP1
ENSG00000230769	1	9.17285	-1.76456	0.7285048817238367	-2.42216	0.015428478278269403	0.10301802909657443	Capmatinib	24h	B4	WU-225	FALSE	down	RFKP4
ENSG00000100211	12	185.37497277756313	0.17094839134132403	0.4985928329128972	0.3428617101104384	0.7317024985479756	0.850335	Capmatinib	24h	B4	WU-225	FALSE	up	CBY1
ENSG00000184949	18	91.59250230352089	-0.568339	0.2584834995195287	-2.19874	0.0278962	0.14049006117573035	Capmatinib	24h	B4	WU-225	FALSE	down	FAM227A
ENSG00000100206	11	5.042672006755907	0.7272494280539844	0.7373303857564684	0.9863277603944921	0.32397230151658446	0.5398967733684128	Capmatinib	24h	B4	WU-225	FALSE	up	DMC1
ENSG00000100201	23	6346.303510431029	-0.168952	0.11446975435839017	-1.47596	0.13995557376193785	0.33647304310724807	Capmatinib	24h	B4	WU-225	FALSE	down	DDX17
ENSG00000100196	11	162.64020751912133	0.8357113456591914	0.3556512645271324	2.3498056355017836	0.018783216362080277	0.11432447835948699	Capmatinib	24h	B4	WU-225	FALSE	up	KDELR3
ENSG00000213923	13	1686.3004913125228	-0.106211	0.27893613020475155	-0.380771	0.703373	0.8336420896940768	Capmatinib	24h	B4	WU-225	FALSE	down	CSNK1E
ENSG00000185022	12	457.00247207001587	-2.15034	0.6997676034557491	-3.07294	0.00211963	0.032689361206885176	Capmatinib	24h	B4	WU-225	TRUE	down	MAFF
ENSG00000184381	20	61.11157932271197	-0.661425	0.27230388412010054	-2.42899	0.015140747752966454	0.10181534105521828	Capmatinib	24h	B4	WU-225	FALSE	down	PLA2G6
ENSG00000272720	1	49.08009720667997	-1.60756	0.6373028012805063	-2.52244	0.011654484184609787	0.0868943	Capmatinib	24h	B4	WU-225	FALSE	down
ENSG00000100142	16	677.3348084344725	-0.429652	0.23038622747155285	-1.86492	0.062192558935912925	0.21747493003206797	Capmatinib	24h	B4	WU-225	FALSE	down	POLR2F
ENSG00000128346	11	10.30027948109025	-0.642273	0.6687319940047848	-0.960434	0.33683661030282447	0.5516921941395138	Capmatinib	24h	B4	WU-225	FALSE	down	C22orf23
ENSG00000100139	14	1045.7560862267424	-0.506349	0.2435605059564258	-2.07895	0.037622245404500786	0.16441703228391877	Capmatinib	24h	B4	WU-225	FALSE	down	MICALL1
ENSG00000279738	1	531.3048177043838	-2.11901	0.7265773275524691	-2.91643	0.0035406	0.044025020820226066	Capmatinib	24h	B4	WU-225	TRUE	down
ENSG00000100124	15	678.0993616175566	-0.575156	0.15189853189943125	-3.78645	1.5281564050345018e-4	0.00546641	Capmatinib	24h	B4	WU-225	TRUE	down	ANKRD54
ENSG00000128310	3	12.1956	-3.6118	1.424668727727652	-2.53518	0.011238866574046043	0.0851373	Capmatinib	24h	B4	WU-225	FALSE	down	GALR3
ENSG00000100116	17	148.06756714562144	-0.546929	0.4053503679313927	-1.34927	0.17724895087267348	0.3859258885471868	Capmatinib	24h	B4	WU-225	FALSE	down	GCAT
ENSG00000273899	5	379.6421353917243	-0.690823	0.2210516786058318	-3.12517	0.00177704	0.028995146194780615	Capmatinib	24h	B4	WU-225	TRUE	down	NOL12
ENSG00000100097	12	3175.5636845409413	-0.159067	0.2958100398301383	-0.537734	0.590761	0.7553354944998147	Capmatinib	24h	B4	WU-225	FALSE	down	LGALS1
ENSG00000241360	2	651.3879053183693	-0.535571	0.21539989361088907	-2.4864	0.0129041	0.0922496	Capmatinib	24h	B4	WU-225	FALSE	down	PDXP
ENSG00000100092	24	308.8507818604146	0.0819135	0.2700523322819578	0.30332437941865315	0.7616426687325702	0.869007	Capmatinib	24h	B4	WU-225	FALSE	up	SH3BP1
ENSG00000128283	7	351.58537316071966	0.5608478230674474	0.4021760192917052	1.3945332296420558	0.16315664218957263	0.3681627879982451	Capmatinib	24h	B4	WU-225	FALSE	up	CDC42EP1
ENSG00000100065	15	141.84567941715454	0.3213518504770712	0.2433681293352982	1.3204352244263327	0.18668974956715512	0.39845816953071017	Capmatinib	24h	B4	WU-225	FALSE	up	CARD10
ENSG00000100055	21	10.636181858640603	-1.19881	1.2000542811183648	-0.998966	0.31781106221776223	0.5338696898904713	Capmatinib	24h	B4	WU-225	FALSE	down	CYTH4
ENSG00000100385	14	12.567936911620652	-0.481865	0.853683	-0.564454	0.572445	0.7426228946865091	Capmatinib	24h	B4	WU-225	FALSE	down	IL2RB
ENSG00000100360	15	125.66548316733562	1.2496922178884773	0.2954952789346864	4.229144446550356	2.3458170005864805e-5	0.00133762	Capmatinib	24h	B4	WU-225	TRUE	up	IFT27
ENSG00000100350	16	1583.4115462693521	-0.709253	0.20259518124726944	-3.50084	4.6380033243959527e-4	0.011957075872962481	Capmatinib	24h	B4	WU-225	TRUE	down	FOXRED2
ENSG00000100342	21	2.9659310300506703	0.9919100139361393	1.1219695862641996	0.8840792353729328	0.3766534414875332	NA	Capmatinib	24h	B4	WU-225	NA	up	APOL1
ENSG00000100336	18	62.98015129962226	1.3724410205246027	0.4792711696133235	2.8636002070224453	0.00418856	0.0488959	Capmatinib	24h	B4	WU-225	TRUE	up	APOL4
ENSG00000237406	1	42.42168310415565	-1.56096	0.49756862403864793	-3.13717	0.00170585	0.028359997270154872	Capmatinib	24h	B4	WU-225	TRUE	down	NDUFA9P1
ENSG00000198125	13	3.4456553311815785	-0.224816	0.8405025902508637	-0.267479	0.7891007287394998	NA	Capmatinib	24h	B4	WU-225	NA	down	MB
ENSG00000100302	7	31.674444610006518	0.20138247510720994	0.40094063448315803	0.5022750447003377	0.6154740608905069	0.7730396690714897	Capmatinib	24h	B4	WU-225	FALSE	up	RASD2
ENSG00000100292	18	16791.745137308728	0.770753	0.557772	1.3818415515780555	0.16702035759876066	0.37353663559706446	Capmatinib	24h	B4	WU-225	FALSE	up	HMOX1
ENSG00000133424	22	1009.2456405660347	-0.760762	0.32179187678102256	-2.36414	0.018071848288157815	0.11212248693665912	Capmatinib	24h	B4	WU-225	FALSE	down	LARGE1
ENSG00000185666	15	121.22792204095605	-0.273775	0.3513018310233326	-0.779314	0.43579463640329164	0.6375370625944714	Capmatinib	24h	B4	WU-225	FALSE	down	SYN3
ENSG00000100225	18	1466.524458573685	-0.228974	0.33657771671835846	-0.680302	0.496313	0.6875355902303413	Capmatinib	24h	B4	WU-225	FALSE	down	FBXO7
ENSG00000183530	14	2107.366697778219	-0.360807	0.16913034312118969	-2.13331	0.0328996	0.15264262135868756	Capmatinib	24h	B4	WU-225	FALSE	down	PRR14L
ENSG00000241878	12	540.4433225341315	-0.0586824	0.3481059868744398	-0.168576	0.86613	0.9312374692738647	Capmatinib	24h	B4	WU-225	FALSE	down	PISD
ENSG00000287817	1	19.032275199948078	-2.07417	0.6697244209286024	-3.09705	0.00195455	0.030976566558084447	Capmatinib	24h	B4	WU-225	TRUE	down
ENSG00000240591	2	14.41284794840482	-1.8818	0.8652054293541167	-2.17497	0.029632279198796466	0.14456368163966257	Capmatinib	24h	B4	WU-225	FALSE	down
ENSG00000184708	18	531.4644133012242	-0.820098	0.19848936119954735	-4.1317	3.6009299966266683e-5	0.00188233	Capmatinib	24h	B4	WU-225	TRUE	down	EIF4ENIF1
ENSG00000185721	13	1216.0633735223018	-0.298196	0.12906772631635755	-2.31039	0.020866835985476492	0.12115940239892216	Capmatinib	24h	B4	WU-225	FALSE	down	DRG1
ENSG00000138942	17	1156.8936156352104	0.11703210822603052	0.20946968710723415	0.5587066550880848	0.5763619366695545	0.7450301883733847	Capmatinib	24h	B4	WU-225	FALSE	up	RNF185
ENSG00000185133	14	59.93052267285839	0.2352511964527802	0.5797258460645396	0.4057973230791408	0.6848915257334778	0.8218264008531769	Capmatinib	24h	B4	WU-225	FALSE	up	INPP5J
ENSG00000183963	19	702.5729014083792	-0.996806	0.46343555510623785	-2.15091	0.031483691561283673	0.1496143280631649	Capmatinib	24h	B4	WU-225	FALSE	down	SMTN
ENSG00000217624	2	14.516309047305965	-0.836512	0.4575208434957857	-1.82836	0.0674957	0.22754469731446972	Capmatinib	24h	B4	WU-225	FALSE	down	YWHAZP10
ENSG00000253352	10	2617.336166442617	0.0040963	0.11768170783985242	0.034808272290072724	0.9722326242966692	0.9859931092926714	Capmatinib	24h	B4	WU-225	FALSE	up	TUG1
ENSG00000133422	14	1905.4970832849588	-0.0859628	0.10417541982823757	-0.825174	0.40927297998909906	0.6158785368058626	Capmatinib	24h	B4	WU-225	FALSE	down	MORC2
ENSG00000235989	4	5.124436389752341	-1.67554	1.355175838697249	-1.2364	0.216309	0.4294569461403779	Capmatinib	24h	B4	WU-225	FALSE	down	MORC2-AS1
ENSG00000167065	14	234.17022538403774	-0.512151	0.19147934442609588	-2.67471	0.00747949	0.0673653	Capmatinib	24h	B4	WU-225	FALSE	down	DUSP18
ENSG00000100029	18	2281.737322271735	0.026424316508382673	0.20447953714132472	0.12922719249955888	0.8971778801049048	0.9491947347212967	Capmatinib	24h	B4	WU-225	FALSE	up	PES1
ENSG00000128242	13	17.21185914031652	-3.46117	1.5189783953837053	-2.27861	0.022689998561104482	0.12694759708904957	Capmatinib	24h	B4	WU-225	FALSE	down	GAL3ST1
ENSG00000100003	18	349.4039560834316	-0.492684	0.18640019718858328	-2.64315	0.00821385	0.0712331	Capmatinib	24h	B4	WU-225	FALSE	down	SEC14L2
ENSG00000099999	15	303.3194310750045	-0.499514	0.274121	-1.82223	0.0684194	0.2290938579009646	Capmatinib	24h	B4	WU-225	FALSE	down	RNF215
ENSG00000099995	19	2740.5648238029685	-0.461915	0.0974991	-4.73763	2.16227853395615e-6	2.0875916682679707e-4	Capmatinib	24h	B4	WU-225	TRUE	down	SF3A1
ENSG00000099992	16	238.72817163014372	-0.32801	0.24279365011550524	-1.35098	0.17670157107204465	0.3852660248181013	Capmatinib	24h	B4	WU-225	FALSE	down	TBC1D10A
ENSG00000248751	6	8.542796971515152	-0.896085	1.1404876734027747	-0.785704	0.43204107554489857	0.6342523873185505	Capmatinib	24h	B4	WU-225	FALSE	down
ENSG00000239282	8	50.6615	0.6065578476763421	0.3829386923867898	1.5839554992361136	0.1132038462708936	0.3002381385829396	Capmatinib	24h	B4	WU-225	FALSE	up	CASTOR1
ENSG00000100330	16	1478.6537066814617	-0.79957	0.17353719141237978	-4.60749	4.075670671659752e-6	3.353213744339891e-4	Capmatinib	24h	B4	WU-225	TRUE	down	MTMR3
ENSG00000100325	15	1158.7094468297732	-0.364306	0.12376026847816413	-2.94364	0.00324374	0.042044396056242654	Capmatinib	24h	B4	WU-225	TRUE	down	ASCC2
ENSG00000100319	13	423.73396851785225	-0.135073	0.16661185814346263	-0.810702	0.41753694855156354	0.6227184487264531	Capmatinib	24h	B4	WU-225	FALSE	down	ZMAT5
ENSG00000100314	4	13.128088372413629	-2.11436	1.123747941913215	-1.88153	0.0599	0.21277061097038388	Capmatinib	24h	B4	WU-225	FALSE	down	CABP7
ENSG00000227486	3	10.762132887739137	0.5091420508607554	0.573619	0.8875964185523466	0.3747578808519758	0.5864431331859075	Capmatinib	24h	B4	WU-225	FALSE	up
ENSG00000233010	1	8.248014704145085	-1.78154	1.0262168469557078	-1.73603	0.0825585	0.25302448455270676	Capmatinib	24h	B4	WU-225	FALSE	down	RPEP4
ENSG00000186575	19	1905.9414947253556	-0.206708	0.1610214673690393	-1.28373	0.19923693273176668	0.4116646656869256	Capmatinib	24h	B4	WU-225	FALSE	down	NF2
ENSG00000184117	12	409.6701666848117	1.0056806605209396	0.3625897446643402	2.773604811829213	0.0055439	0.057231479494797566	Capmatinib	24h	B4	WU-225	FALSE	up	NIPSNAP1
ENSG00000100296	14	1681.6346689616219	-0.115622	0.10887148679034148	-1.062	0.28823574919502143	0.5052896166758165	Capmatinib	24h	B4	WU-225	FALSE	down	THOC5
ENSG00000183762	13	486.13078883576844	-0.18713	0.4346961396382308	-0.430484	0.666844	0.8095765683640307	Capmatinib	24h	B4	WU-225	FALSE	down	KREMEN1
ENSG00000165704	15	106.8786268214421	-0.216882	0.17190723631300142	-1.26162	0.20708465544465157	0.418825	Capmatinib	24h	B4	WU-225	FALSE	down	HPRT1
ENSG00000183579	16	697.3440145348043	-0.474886	0.16782233655033296	-2.8297	0.0046592	0.052026116148090724	Capmatinib	24h	B4	WU-225	FALSE	down	ZNRF3
ENSG00000100219	17	1425.4227251156299	-0.460445	0.2245367807144624	-2.05064	0.0403016	0.1708012938563464	Capmatinib	24h	B4	WU-225	FALSE	down	XBP1
ENSG00000100209	11	202.66518578056727	0.3514753172358729	0.38754564090536653	0.9069262562591911	0.3644457953604326	0.577347	Capmatinib	24h	B4	WU-225	FALSE	up	HSCB
ENSG00000100154	15	790.4405466274592	-0.624852	0.15938575115214854	-3.92037	8.841152710470306e-5	0.00356746	Capmatinib	24h	B4	WU-225	TRUE	down	TTC28
ENSG00000169184	6	115.07569566285656	-1.49826	0.43927875901501073	-3.41073	6.479012136700703e-4	0.015098811165367909	Capmatinib	24h	B4	WU-225	TRUE	down	MN1
ENSG00000100359	21	466.7331779974377	0.1912831934382445	0.2914652805745033	0.6562812320603288	0.5116431909011283	0.6997808622038947	Capmatinib	24h	B4	WU-225	FALSE	up	SGSM3
ENSG00000244625	7	73.42641035347846	-0.9895	0.43579564071699206	-2.27056	0.023173695349838545	0.128587	Capmatinib	24h	B4	WU-225	FALSE	down	MIATNB
ENSG00000100104	13	978.1490627689667	-0.224458	0.12462476379591743	-1.80107	0.071692	0.23463575645119494	Capmatinib	24h	B4	WU-225	FALSE	down	SRRD
ENSG00000100099	21	829.8669054020387	-0.306015	0.0981709	-3.11716	0.001826	0.029558101694991817	Capmatinib	24h	B4	WU-225	TRUE	down	HPS4
ENSG00000128203	7	272.92014709045793	0.0430423	0.2202549734908669	0.19542012644853002	0.8450640617187838	0.9186313387386875	Capmatinib	24h	B4	WU-225	FALSE	up	ASPHD2
ENSG00000100077	16	693.3186647600758	0.015290169138227384	0.36621352324536766	0.041752060390142336	0.9666963519256373	0.983272	Capmatinib	24h	B4	WU-225	FALSE	up	GRK3
ENSG00000100058	13	460.00080049123073	-1.03967	0.3706003299332651	-2.80536	0.0050261	0.054224022514512735	Capmatinib	24h	B4	WU-225	FALSE	down	CRYBB2P1
ENSG00000100068	14	258.58318716859526	-0.64458	0.26993272283941283	-2.38793	0.016943572243693108	0.10820898331670763	Capmatinib	24h	B4	WU-225	FALSE	down	LRP5L
ENSG00000231466	2	19.64755367205457	-0.786608	0.40503693343750957	-1.94207	0.052129114993936014	0.19646270524402534	Capmatinib	24h	B4	WU-225	FALSE	down	PHF10P2
ENSG00000197077	14	640.1869297109563	0.4688465950671897	0.3287528887199747	1.426136807170519	0.1538288560825327	0.3554327071767682	Capmatinib	24h	B4	WU-225	FALSE	up	KIAA1671
ENSG00000167037	19	91.27881165790656	0.9025532340657735	0.5899903452466471	1.529776277421046	0.12607211546713748	0.31813076956722797	Capmatinib	24h	B4	WU-225	FALSE	up	SGSM1
ENSG00000215481	9	14.38731453031601	-4.02003	1.3255082222844474	-3.03282	0.00242281	0.035543320002532415	Capmatinib	24h	B4	WU-225	TRUE	down
ENSG00000100031	19	83.52514224530987	-2.582	0.8472256351071749	-3.04759	0.00230685	0.0344262	Capmatinib	24h	B4	WU-225	TRUE	down	GGT1
ENSG00000178026	13	66.21233180617992	0.2590775447136771	0.6140097080309501	0.4219437271513269	0.6730660920798277	0.8138754447609164	Capmatinib	24h	B4	WU-225	FALSE	up	LRRC75B
ENSG00000100028	12	1824.0572021922744	-0.00378741	0.1573395310782196	-0.0240716	0.980796	0.9909257853793705	Capmatinib	24h	B4	WU-225	FALSE	down	SNRPD3
ENSG00000100024	15	4.224646863193864	-1.65562	1.1589848468414343	-1.42851	0.15314511288433125	NA	Capmatinib	24h	B4	WU-225	NA	down	UPB1
ENSG00000128271	22	131.47598326988842	-0.716744	0.4674603195805157	-1.53327	0.12520892426398292	0.3167922786962256	Capmatinib	24h	B4	WU-225	FALSE	down	ADORA2A
ENSG00000258555	6	25.470464181212254	-0.466376	1.5907021743586123	-0.293189	0.7693778575230676	0.8741481355694392	Capmatinib	24h	B4	WU-225	FALSE	down	SPECC1L-ADORA2A
ENSG00000100014	20	3398.7459648434315	-0.477791	0.12448764344477155	-3.83806	1.2401179871240786e-4	0.00460132	Capmatinib	24h	B4	WU-225	TRUE	down	SPECC1L
ENSG00000099998	19	70.7247	-1.10839	0.2303737198166026	-4.81126	1.4998086941931557e-6	1.5593890066053343e-4	Capmatinib	24h	B4	WU-225	TRUE	down	GGT5
ENSG00000099977	15	449.35455906376245	-0.136229	0.3390326909359166	-0.401816	0.6878197823020415	0.8236687596824157	Capmatinib	24h	B4	WU-225	FALSE	down	DDT
ENSG00000099974	8	2.2688464860064763	-0.294218	1.313885015929006	-0.22393	0.8228120467068307	NA	Capmatinib	24h	B4	WU-225	NA	down	DDTL
ENSG00000133433	11	22.043209962234116	0.5746674145142024	0.5213464032419138	1.1022755905492394	0.2703418779190169	0.48725396284041883	Capmatinib	24h	B4	WU-225	FALSE	up	GSTT2B
ENSG00000240972	2	2463.3663449159994	0.14872609404014248	0.21092755254990636	0.705105	0.48074482998087864	0.6740615306556139	Capmatinib	24h	B4	WU-225	FALSE	up	MIF
ENSG00000099956	20	1378.8534835883645	-0.816346	0.1658986869965345	-4.92075	8.621189895281961e-7	1.0008513888860156e-4	Capmatinib	24h	B4	WU-225	TRUE	down	SMARCB1
ENSG00000099953	10	96.16868700162486	0.7734251167350472	0.30359329037796756	2.5475698615478244	0.010847613075245559	0.0832398	Capmatinib	24h	B4	WU-225	FALSE	up	MMP11
ENSG00000250479	9	79.01184611097949	0.7508349533229154	0.5838150190083835	1.2860836547134693	0.19841386792954796	0.41083112187666443	Capmatinib	24h	B4	WU-225	FALSE	up	CHCHD10
ENSG00000187792	5	388.3736128351012	-0.778622	0.3098893383114334	-2.51258	0.011985154761905762	0.0884191	Capmatinib	24h	B4	WU-225	FALSE	down	ZNF70
ENSG00000272578	5	171.31417871262622	-1.17629	0.4330052941324481	-2.71657	0.00659621	0.0631949	Capmatinib	24h	B4	WU-225	FALSE	down	GUSBP11
ENSG00000234353	2	27.008843600019496	-0.89442	0.5353557853801885	-1.6707	0.0947805	0.2729717002772643	Capmatinib	24h	B4	WU-225	FALSE	down
ENSG00000186716	21	878.4179589085975	-0.228259	0.16009760432085723	-1.42575	0.15394147192371055	0.35546485335111344	Capmatinib	24h	B4	WU-225	FALSE	down	BCR
ENSG00000100228	14	37.26940121492842	0.9454196253409799	0.39527472841138206	2.391803870539972	0.016765798936667888	0.10750655632614195	Capmatinib	24h	B4	WU-225	FALSE	up	RAB36
ENSG00000128266	9	339.79243889756816	0.19903824738847725	0.4836863424934876	0.41150272377425484	0.680704	0.8189827530772946	Capmatinib	24h	B4	WU-225	FALSE	up	GNAZ
ENSG00000185686	18	2442.2326079200143	0.6321485914159385	0.5043036157716848	1.2535079496676331	0.21002090778799656	0.421848	Capmatinib	24h	B4	WU-225	FALSE	up	PRAME
ENSG00000169548	3	363.8415855291281	-1.51341	0.7587938235063566	-1.9945	0.046097378660291836	0.18414623102991398	Capmatinib	24h	B4	WU-225	FALSE	down	ZNF280A
ENSG00000286129	1	199.19920223582616	-0.941452	0.3007773665365091	-3.13006	0.00174769	0.0287809	Capmatinib	24h	B4	WU-225	TRUE	down
ENSG00000274422	1	38.4217	-1.57224	0.6711272388071067	-2.34269	0.0191455	0.11537892527460568	Capmatinib	24h	B4	WU-225	FALSE	down
ENSG00000100038	20	478.9151834855776	-0.40817	0.1456091543285019	-2.80319	0.00505998	0.0543063	Capmatinib	24h	B4	WU-225	FALSE	down	TOP3B
ENSG00000224086	6	15.231603056880537	-1.97046	0.9303171731581523	-2.11805	0.0341708	0.15594604362261277	Capmatinib	24h	B4	WU-225	FALSE	down	PPM1F-AS1
ENSG00000286127	1	6.36316	-3.45107	1.527559010928908	-2.25921	0.023870592649935983	0.13039931429409313	Capmatinib	24h	B4	WU-225	FALSE	down
ENSG00000100027	17	33.815961498438135	-1.91747	0.7311523375290573	-2.62253	0.00872795	0.0735347	Capmatinib	24h	B4	WU-225	FALSE	down	YPEL1
ENSG00000161180	11	76.14084322397639	-3.53677	1.207103093210178	-2.92997	0.00338998	0.0431977	Capmatinib	24h	B4	WU-225	TRUE	down	CCDC116
ENSG00000183506	17	59.274761881654626	-1.13768	0.33971220170429484	-3.34896	8.111683684456853e-4	0.0176293	Capmatinib	24h	B4	WU-225	TRUE	down	PI4KAP2
ENSG00000274600	1	52.815651887904814	-1.74153	0.887931	-1.96133	0.0498403	0.19146490662882043	Capmatinib	24h	B4	WU-225	FALSE	down	RIMBP3B
ENSG00000099957	17	12.842041130318147	-1.2323	1.112575958664113	-1.10761	0.2680284462589051	0.48525662921519913	Capmatinib	24h	B4	WU-225	FALSE	down	P2RX6
ENSG00000161149	12	19.977921009900903	-0.376229	0.3584760483972371	-1.04952	0.293937	0.5106146319656202	Capmatinib	24h	B4	WU-225	FALSE	down	NA
ENSG00000184436	12	558.2253867356341	-0.191387	0.18941637579080509	-1.0104	0.3123031163207977	0.5290599627808237	Capmatinib	24h	B4	WU-225	FALSE	down	THAP7
ENSG00000241973	11	2242.9876698824746	-0.582854	0.19962742348496268	-2.91971	0.00350359	0.0437613	Capmatinib	24h	B4	WU-225	TRUE	down	PI4KA
ENSG00000099917	17	1245.920360511328	-0.708423	0.2824791226092161	-2.50788	0.012145935776159678	0.089118861067184793	Capmatinib	24h	B4	WU-225	FALSE	down	MED15
ENSG00000236670	1	21.85067205200733	-0.879304	0.590042	-1.49024	0.13616160291582888	0.33130847524446827	Capmatinib	24h	B4	WU-225	FALSE	down	KRT18P5
ENSG00000099910	17	234.42428467330222	0.076746	0.315989	0.24287554141061515	0.8081018134656485	0.8982909777031125	Capmatinib	24h	B4	WU-225	FALSE	up	KLHL22
ENSG00000244486	9	639.8128609886215	-0.374162	0.4287676562164481	-0.872645	0.38285666719834005	0.5939818572923005	Capmatinib	24h	B4	WU-225	FALSE	down	SCARF2
ENSG00000273139	1	11.655197625039872	-0.783308	0.5396997840024865	-1.45138	0.14667465997151596	0.345641	Capmatinib	24h	B4	WU-225	FALSE	down
ENSG00000273343	1	16.826347260512755	-0.843306	0.627044	-1.34489	0.1786602447547651	0.38770502425394726	Capmatinib	24h	B4	WU-225	FALSE	down
ENSG00000128185	10	475.07945345040116	-0.723003	0.449526	-1.60837	0.10775457343926323	0.29229354833589133	Capmatinib	24h	B4	WU-225	FALSE	down	DGCR6L
ENSG00000040608	14	239.60557662873623	-0.360325	0.19371459334496605	-1.86008	0.0628743	0.21880866994591494	Capmatinib	24h	B4	WU-225	FALSE	down	RTN4R
ENSG00000264346	1	4.416831531164752	-1.63034	0.9155549237110955	-1.78071	0.0749599	0.24030125836156654	Capmatinib	24h	B4	WU-225	FALSE	down	SNORA77B
ENSG00000099901	17	1297.1864511660579	0.17201114383086932	0.4653084759559281	0.3696712024802261	0.7116274912237828	0.838175	Capmatinib	24h	B4	WU-225	FALSE	up	RANBP1
ENSG00000099899	15	508.158	0.17406503973408805	0.17606881318713402	0.988619	0.32284940393230716	0.5390223460923812	Capmatinib	24h	B4	WU-225	FALSE	up	TRMT2A
ENSG00000183597	16	472.3615749445659	-0.221519	0.3423191838649606	-0.647114	0.5175584288214375	0.7044990523688827	Capmatinib	24h	B4	WU-225	FALSE	down	TANGO2
ENSG00000099889	14	134.37567465663093	-0.186245	0.38160848801978164	-0.488052	0.6255129050293737	0.780726	Capmatinib	24h	B4	WU-225	FALSE	down	ARVCF
ENSG00000184470	21	130.40448736190535	-0.24163	0.36537062665470244	-0.661328	0.5084017772254033	0.6971759280646197	Capmatinib	24h	B4	WU-225	FALSE	down	TXNRD2
ENSG00000184058	15	137.92650213815483	-0.263254	0.5899350559806331	-0.446242	0.6554222496581946	0.8018720650599351	Capmatinib	24h	B4	WU-225	FALSE	down	TBX1
ENSG00000184702	20	546.0187184688896	0.020599049804074968	0.37346347318293416	0.0551568	0.956014	0.9783486196588727	Capmatinib	24h	B4	WU-225	FALSE	up	SEPTIN5
ENSG00000093009	11	187.14393055737435	-0.286034	0.4651714564654084	-0.614901	0.5386200115706907	0.7186225196135405	Capmatinib	24h	B4	WU-225	FALSE	down	CDC45
ENSG00000185608	9	304.4208331052115	-0.156768	0.17034765784286363	-0.920283	0.35742468353939494	0.570523	Capmatinib	24h	B4	WU-225	FALSE	down	MRPL40
ENSG00000242259	9	454.1440604666584	-1.04406	0.24224327161806578	-4.30996	1.632858610905368e-5	0.00100976	Capmatinib	24h	B4	WU-225	TRUE	down	C22orf39
ENSG00000063515	3	3.8221038972384216	-5.31607	2.7299725609769205	-1.9473	0.051499039623226044	NA	Capmatinib	24h	B4	WU-225	NA	down	GSC2
ENSG00000100056	12	747.6275499422936	-0.774948	0.3259602874263629	-2.37743	0.0174337	0.11003900340266663	Capmatinib	24h	B4	WU-225	FALSE	down	ESS2
ENSG00000272682	1	30.97667784198396	-2.99761	1.0875199872494832	-2.75637	0.00584469	0.0591183	Capmatinib	24h	B4	WU-225	FALSE	down
ENSG00000070413	20	1435.7358450365246	-0.233216	0.3946417164898887	-0.590955	0.5545503311967105	0.7295436538678638	Capmatinib	24h	B4	WU-225	FALSE	down	DGCR2
ENSG00000183628	14	23.87071362606397	-0.521334	0.43795904871901997	-1.19037	0.23390053566250973	0.45095260686109745	Capmatinib	24h	B4	WU-225	FALSE	down	DGCR6
ENSG00000275793	1	61.092660982934575	-1.65589	0.5830829007498335	-2.83988	0.00451305	0.051040510286670955	Capmatinib	24h	B4	WU-225	FALSE	down	RIMBP3
ENSG00000274602	5	246.3575508469021	-0.496446	0.16702436499369472	-2.9723	0.00295582	0.0398667	Capmatinib	24h	B4	WU-225	TRUE	down	PI4KAP1
ENSG00000184979	10	243.63903884045587	-0.476757	0.3792550911923818	-1.25709	0.20872196064718784	0.4208051118785599	Capmatinib	24h	B4	WU-225	FALSE	down	USP18
ENSG00000280007	1	64.82178019197767	-2.9755	1.0066221366281491	-2.95593	0.00311728	0.0411929	Capmatinib	24h	B4	WU-225	TRUE	down
ENSG00000215193	14	1267.696164144547	-0.174054	0.19379416587272927	-0.898136	0.3691128618936458	0.5810433978548756	Capmatinib	24h	B4	WU-225	FALSE	down	PEX26
ENSG00000099968	18	874.9713563144206	0.0663689	0.2557148617499391	0.25954267306726875	0.7952165613423561	0.8893460207346128	Capmatinib	24h	B4	WU-225	FALSE	up	BCL2L13
ENSG00000236754	5	27.082467318232585	-1.95154	0.7816499806094895	-2.49669	0.0125358	0.0907129	Capmatinib	24h	B4	WU-225	FALSE	down
ENSG00000182902	14	15.763431608296656	-0.885308	0.5065157249131601	-1.74784	0.0804918	0.24996159149212652	Capmatinib	24h	B4	WU-225	FALSE	down	SLC25A18
ENSG00000099954	19	467.6855524333993	-0.618705	0.15096428411707527	-4.09836	4.1609360315592034e-5	0.0021338	Capmatinib	24h	B4	WU-225	TRUE	down	CECR2
ENSG00000183307	4	27.170786735353325	-1.1828	0.42501638590065094	-2.78296	0.00538649	0.0564076	Capmatinib	24h	B4	WU-225	FALSE	down	TMEM121B
ENSG00000206195	11	2023.8940566220892	-0.33483	0.31831573630375487	-1.05188	0.2928543622239528	0.509936	Capmatinib	24h	B4	WU-225	FALSE	down	DUXAP8
ENSG00000289511	1	4.759552792732046	-0.191757	0.797758	-0.24037	0.8100435670397267	0.8992933070749632	Capmatinib	24h	B4	WU-225	FALSE	down
ENSG00000160310	19	596.3695138003272	-0.162393	0.19845930774233017	-0.818267	0.41320462450760237	0.6193098612403268	Capmatinib	24h	B4	WU-225	FALSE	down	PRMT2
ENSG00000160294	11	1675.59	0.015265327897648596	0.17195729737956117	0.0887739	0.9292615636964584	0.9653882823685384	Capmatinib	24h	B4	WU-225	FALSE	up	MCM3AP
ENSG00000160285	15	992.0079431551271	-0.054389	0.484125	-0.112345	0.9105498870917678	0.9560233441494453	Capmatinib	24h	B4	WU-225	FALSE	down	LSS
ENSG00000160282	15	9.303098775302992	-1.39517	0.9297430071603006	-1.5006	0.13346015861502278	0.32823844313388045	Capmatinib	24h	B4	WU-225	FALSE	down	FTCD
ENSG00000169933	17	8.45449	2.2244910350848714	0.9898069369021082	2.2473989140216273	0.0246145	0.1322114739912612	Capmatinib	24h	B4	WU-225	FALSE	up	FRMPD4
ENSG00000142156	16	2008.5573086112802	-0.083868	0.15890087249520884	-0.527801	0.5976375740077093	0.7597645826636134	Capmatinib	24h	B4	WU-225	FALSE	down	COL6A1
ENSG00000274248	1	3.7755538285686345	0.6647754806249423	0.875869	0.7589900408385641	0.44785851437029334	NA	Capmatinib	24h	B4	WU-225	NA	up
ENSG00000183570	17	24.381672964774552	0.00323159	0.3173584941742501	0.010182781196621605	0.9918754565017676	0.9959303312621124	Capmatinib	24h	B4	WU-225	FALSE	up	PCBP3
ENSG00000235374	2	17.167293105903696	-0.0509089	0.3906165868031922	-0.13033	0.8963057290722156	0.9485218204382768	Capmatinib	24h	B4	WU-225	FALSE	down	SSR4P1
ENSG00000276529	1	8.499304661722999	-0.21127	0.5082518511827344	-0.415681	0.6776437016627035	0.8166795320259412	Capmatinib	24h	B4	WU-225	FALSE	down
ENSG00000183250	13	78.79780348596894	0.3044636672994225	0.22010546694589375	1.3832626309743847	0.16658435178324488	0.37313869422281515	Capmatinib	24h	B4	WU-225	FALSE	up	LINC01547
ENSG00000289009	1	8.628786183142063	-0.0531171	0.5011918954976035	-0.105981	0.9155970341651025	0.9582032213143971	Capmatinib	24h	B4	WU-225	FALSE	down
ENSG00000183255	12	2074.1478834477284	0.0849528	0.23145034448632382	0.3670455658182313	0.7135850297969986	0.8394360493902892	Capmatinib	24h	B4	WU-225	FALSE	up	PTTG1IP
ENSG00000236519	2	17.924881176472567	-0.76414	0.5376912301265375	-1.42115	0.15527297464132528	0.35695614801366776	Capmatinib	24h	B4	WU-225	FALSE	down	LINC01424
ENSG00000182912	6	41.59242152423855	-0.253789	0.4122093648282513	-0.61568	0.5381057787202095	0.7183199198452559	Capmatinib	24h	B4	WU-225	FALSE	down	NA
ENSG00000160226	16	35.88666525790268	-0.668318	0.25813341570887355	-2.58904	0.00962439	0.0780299	Capmatinib	24h	B4	WU-225	FALSE	down	CFAP410
ENSG00000141959	17	193.73944704133623	-0.233875	0.4474461975981818	-0.522688	0.6011911403229542	0.7616597615363127	Capmatinib	24h	B4	WU-225	FALSE	down	PFKL
ENSG00000160218	13	710.3943021034902	-0.0701958	0.12616469107242478	-0.556382	0.5779496134138877	0.7463686981936121	Capmatinib	24h	B4	WU-225	FALSE	down	TRAPPC10
ENSG00000160214	13	405.2591210874775	0.054789988149605055	0.1136657654423899	0.48202717798416345	0.6297866396635068	0.7837851090004958	Capmatinib	24h	B4	WU-225	FALSE	up	RRP1
ENSG00000160213	9	310.88131770581623	0.4847530028444573	0.37224052769501564	1.3022574566131753	0.19282838970156935	0.4049844646667482	Capmatinib	24h	B4	WU-225	FALSE	up	CSTB
ENSG00000160209	19	1001.2602806217354	0.1450349977581861	0.14427827317940062	1.0052448962834795	0.31477894148236796	0.5313140584845999	Capmatinib	24h	B4	WU-225	FALSE	up	PDXK
ENSG00000237989	2	20.72870193515469	0.5070767108886698	0.37450066578037716	1.3540075017811604	0.17573398438548876	0.3841744670201714	Capmatinib	24h	B4	WU-225	FALSE	up	LINC01679
ENSG00000160201	12	706.3837105235557	-0.469411	0.1884981709456425	-2.49027	0.012764584051877957	0.0916329	Capmatinib	24h	B4	WU-225	FALSE	down	U2AF1
ENSG00000160194	18	257.8102679807887	0.18607485167289614	0.21737611690289424	0.856004	0.39199550051056686	0.601551	Capmatinib	24h	B4	WU-225	FALSE	up	NDUFV3
ENSG00000160191	18	46.435757717724854	0.4455307919213596	0.43378807802517666	1.0270701628077048	0.30438742713703154	0.5212128570911273	Capmatinib	24h	B4	WU-225	FALSE	up	PDE9A
ENSG00000237232	9	10.527990119906228	-2.87545	0.9256928004466976	-3.10627	0.00189461	0.030408640176936137	Capmatinib	24h	B4	WU-225	TRUE	down	ZNF295-AS1
ENSG00000157617	17	164.8745404180138	0.3755517808458664	0.4280474672085901	0.8773601285271891	0.3802910624350332	0.5911646902536871	Capmatinib	24h	B4	WU-225	FALSE	up	C2CD2
ENSG00000183421	12	24.70918207893552	-0.100819	0.3213555422968667	-0.313729	0.7537265451257608	0.8643318035163013	Capmatinib	24h	B4	WU-225	FALSE	down	RIPK4
ENSG00000157601	15	140.82786561841124	-0.110279	0.47629493878888185	-0.231535	0.816899	0.9027200427250122	Capmatinib	24h	B4	WU-225	FALSE	down	MX1
ENSG00000183486	14	513.8523373244609	0.25081713838131064	0.38527039983706407	0.6510158540271573	0.515036	0.7027474581833838	Capmatinib	24h	B4	WU-225	FALSE	up	MX2
ENSG00000182240	16	104.80847187945295	1.1601736332277222	0.43159279205459805	2.688120966304173	0.00718554	0.0661664	Capmatinib	24h	B4	WU-225	FALSE	up	BACE2
ENSG00000171587	15	4.383405408224885	0.7741263426798436	0.7781790402197111	0.9947920756915745	0.31983740111458997	0.5360272023108127	Capmatinib	24h	B4	WU-225	FALSE	up	DSCAM
ENSG00000184809	13	37.07524199769998	0.9939053760975339	0.38755530065033167	2.5645511090410196	0.010330936316702195	0.0811171	Capmatinib	24h	B4	WU-225	FALSE	up	B3GALT5-AS1
ENSG00000183778	19	58.61164908064883	0.22726726353880455	0.36057674808151974	0.630288	0.528506	0.7116572999305103	Capmatinib	24h	B4	WU-225	FALSE	up	B3GALT5
ENSG00000182093	16	305.3355529361286	0.24435227005528132	0.18469650218354186	1.3229934902202785	0.1858375426877638	0.39717684891354804	Capmatinib	24h	B4	WU-225	FALSE	up	GET1
ENSG00000205581	11	1317.235350250403	0.00606616	0.44102371598776946	0.013754723888736775	0.9890256642157027	0.9947296069605163	Capmatinib	24h	B4	WU-225	FALSE	up	HMGN1
ENSG00000255568	3	6.175223765283257	-1.05532	0.9310702494523475	-1.13345	0.25702462768889156	0.4744554705475006	Capmatinib	24h	B4	WU-225	FALSE	down	NA
ENSG00000185658	14	1025.6129572041357	-0.0676076	0.10224574187918531	-0.661226	0.5084672083295363	0.6971759280646197	Capmatinib	24h	B4	WU-225	FALSE	down	BRWD1
ENSG00000183527	12	291.665	0.5392659654688822	0.35663217995147434	1.5121068590676763	0.13050668022247086	0.3235820112486656	Capmatinib	24h	B4	WU-225	FALSE	up	PSMG1
ENSG00000235888	4	13.912257567262971	-0.302883	0.6108178508431812	-0.495865	0.6199899966346197	0.7763413648965662	Capmatinib	24h	B4	WU-225	FALSE	down	LINC02940
ENSG00000157554	20	25.707286504229835	0.456445	0.5876096209232435	0.7767823761268641	0.4372871763033872	0.6388239907055795	Capmatinib	24h	B4	WU-225	FALSE	up	ERG
ENSG00000231123	1	0.7246377450440921	-1.88594	1.7613355843042513	-1.07074	0.28428438456310423	NA	Capmatinib	24h	B4	WU-225	NA	down	SPATA20P1
ENSG00000157551	19	54.71788515085452	-0.179682	0.2397816202805811	-0.749356	0.45364287968529204	0.6519542530195229	Capmatinib	24h	B4	WU-225	FALSE	down	KCNJ15
ENSG00000157542	11	49.06015802953836	0.2376216574231565	0.28734541442294315	0.8269547572226145	0.4082627053854276	0.6153881590966273	Capmatinib	24h	B4	WU-225	FALSE	up	KCNJ6
ENSG00000157538	14	601.1664441968023	0.26953991119090204	0.21460894579232592	1.2559584140156583	0.20913104798318238	0.42110348812537335	Capmatinib	24h	B4	WU-225	FALSE	up	VPS26C
ENSG00000270116	1	14.104396445070371	-1.43619	0.4763420725629692	-3.01504	0.00256949	0.036779408440901745	Capmatinib	24h	B4	WU-225	TRUE	down
ENSG00000224790	3	17.558831298822813	0.0649659	0.3998266764752348	0.16248506045172564	0.8709238919778122	0.9345861862252547	Capmatinib	24h	B4	WU-225	FALSE	up	HLCS-AS1
ENSG00000159267	17	206.87205358564563	0.36227421523325926	0.36132812476738424	1.0026183692910262	0.3160450293490685	0.5325952892909969	Capmatinib	24h	B4	WU-225	FALSE	up	HLCS
ENSG00000233818	1	10.270162489410447	0.2834997467306448	0.5392011473339134	0.5257773432649628	0.5990429182243397	0.760529	Capmatinib	24h	B4	WU-225	FALSE	up	NA
ENSG00000159256	13	875.1712579848006	-0.187706	0.10018910675948252	-1.87352	0.060996540768104124	0.21482180177830532	Capmatinib	24h	B4	WU-225	FALSE	down	MORC3
ENSG00000273199	1	17.68122103262261	-4.7282	1.7214220316203899	-2.74668	0.00602014	0.0602747	Capmatinib	24h	B4	WU-225	FALSE	down
ENSG00000142197	13	435.92671680484244	-0.298065	0.16077425999939624	-1.85393	0.0637487	0.220292	Capmatinib	24h	B4	WU-225	FALSE	down	DOP1B
ENSG00000226054	2	2.835211644686688	0.046893262386342206	0.9268635451074875	0.0505935	0.9596494496496272	NA	Capmatinib	24h	B4	WU-225	NA	up	MEMO1P1
ENSG00000159228	13	767.7828577107949	0.6479328397960068	0.2511588226730186	2.579773359741954	0.00988652	0.0790712	Capmatinib	24h	B4	WU-225	FALSE	up	CBR1
ENSG00000131171	13	144.61340758181603	0.45172362571142616	0.46333439853714953	0.9749408356850232	0.3295896085229704	0.5448098209464576	Capmatinib	24h	B4	WU-225	FALSE	up	SH3BGRL
ENSG00000286153	1	0.4655131914827994	-2.33626	3.505011494150546	-0.666548	0.5050606576620731	NA	Capmatinib	24h	B4	WU-225	NA	down	RUNX1-AS1
ENSG00000159216	19	1519.8840418060734	-0.585799	0.19513633641941014	-3.002	0.00268215	0.0377075	Capmatinib	24h	B4	WU-225	TRUE	down	RUNX1
ENSG00000205670	12	78.7069	0.7353610805990513	0.5828919036040081	1.2615736743851296	0.20710223396323735	0.418825	Capmatinib	24h	B4	WU-225	FALSE	up	SMIM11
ENSG00000227456	9	37.987349863483274	-0.881104	0.5377569443535318	-1.63848	0.10132149394501819	0.2830175020478114	Capmatinib	24h	B4	WU-225	FALSE	down	LINC00310
ENSG00000198743	7	5957.366278330171	-0.229376	0.5303163487777027	-0.432527	0.6653587939254034	0.8084880535189373	Capmatinib	24h	B4	WU-225	FALSE	down	SLC5A3
ENSG00000243927	6	1080.5596442248968	-0.176789	0.3997413994842881	-0.442259	0.6583015363287057	0.8037330198673183	Capmatinib	24h	B4	WU-225	FALSE	down	MRPS6
ENSG00000273102	2	1.1744255809273791	1.8358575116315812	1.5928310256693037	1.1525751834600022	0.24908479408160078	NA	Capmatinib	24h	B4	WU-225	NA	up
ENSG00000237945	8	565.1532275517441	-0.196573	0.5349187572282322	-0.367481	0.7132599631003822	0.8392798867768135	Capmatinib	24h	B4	WU-225	FALSE	down	LINC00649
ENSG00000205758	12	182.76762342805196	-0.0746831	0.12581418555716128	-0.593599	0.5527805012105074	0.7280644782438482	Capmatinib	24h	B4	WU-225	FALSE	down	CRYZL1
ENSG00000159147	18	310.99666749891554	0.3166768748954528	0.25991950479906506	1.2183651824831883	0.2230852300060274	0.43718328577092547	Capmatinib	24h	B4	WU-225	FALSE	up	DONSON
ENSG00000177692	12	30.169740914025542	0.2188046394177486	0.2713440636571638	0.8063734156137744	0.42002757067589425	0.6245624485227053	Capmatinib	24h	B4	WU-225	FALSE	up	DNAJC28
ENSG00000142188	17	344.98082674139414	-0.0115687	0.16196977479362512	-0.0714249	0.9430596256732362	0.9715018398723201	Capmatinib	24h	B4	WU-225	FALSE	down	TMEM50B
ENSG00000243646	11	81.52441149981686	0.8109117657551361	0.538176	1.5067766294191307	0.13186792191768681	0.3260079012869206	Capmatinib	24h	B4	WU-225	FALSE	up	IL10RB
ENSG00000159110	21	149.4278040183455	0.2736859706667914	0.3956251681387106	0.691781	0.489075	0.681892	Capmatinib	24h	B4	WU-225	FALSE	up	IFNAR2
ENSG00000173638	19	72.32949662117875	-0.196465	0.33192263237789404	-0.5919	0.5539175308585019	0.7289645619608757	Capmatinib	24h	B4	WU-225	FALSE	down	SLC19A1
ENSG00000205930	10	13.767766793597438	0.714741	0.5367339563383311	1.3316491303330242	0.18297551246918753	0.39318663791963354	Capmatinib	24h	B4	WU-225	FALSE	up	EPCIP-AS1
ENSG00000159086	15	862.0528922710566	-0.505265	0.31105818840943306	-1.62434	0.10430252024335337	0.2871695897810237	Capmatinib	24h	B4	WU-225	FALSE	down	PAXBP1
ENSG00000159082	18	400.73852899553196	-0.749281	0.42130834209400486	-1.77846	0.0753279	0.24098558748625248	Capmatinib	24h	B4	WU-225	FALSE	down	SYNJ1
ENSG00000166979	13	10.684782331371332	0.5524182428035374	0.6175342209617886	0.8945548668431115	0.3710250875271425	0.5830572811921633	Capmatinib	24h	B4	WU-225	FALSE	up	EVA1C
ENSG00000256073	3	10.108630819542629	0.014196720401684288	0.7471864934375154	0.019000236923944758	0.9848409164065515	0.9929215547531127	Capmatinib	24h	B4	WU-225	FALSE	up	URB1-AS1
ENSG00000200792	1	5.112711772272939	-1.13198	0.6913187975530335	-1.63742	0.10154247210851543	0.2833217634487522	Capmatinib	24h	B4	WU-225	FALSE	down	SNORA80A
ENSG00000142207	7	1333.9543434873747	0.4196106372951027	0.11219804263813687	3.7399104960185303	1.8408579191829034e-4	0.0062992	Capmatinib	24h	B4	WU-225	TRUE	up	URB1
ENSG00000159055	4	182.724	0.7029627121820771	0.4183618021281587	1.6802746058702922	0.0929039	0.2699248410831704	Capmatinib	24h	B4	WU-225	FALSE	up	MIS18A
ENSG00000261610	1	6.5281124190788615	-1.08685	0.9462268347124742	-1.14861	0.25071572974406336	0.4681098918546533	Capmatinib	24h	B4	WU-225	FALSE	down
ENSG00000156304	15	738.5821870982332	-0.817263	0.27112743723567617	-3.01431	0.00257561	0.0368393	Capmatinib	24h	B4	WU-225	TRUE	down	SCAF4
ENSG00000273271	1	3.744930157876031	-1.20331	1.0376165137621387	-1.15969	0.2461754725263643	NA	Capmatinib	24h	B4	WU-225	NA	down
ENSG00000174680	10	6.444862734466096	-0.749173	0.6992273442549557	-1.07143	0.28397639227306914	0.5014637244291982	Capmatinib	24h	B4	WU-225	FALSE	down	GRIK1-AS1
ENSG00000248476	1	23.57575027161531	-0.884008	0.3631096480351979	-2.43455	0.014910371398893221	0.10089933352878397	Capmatinib	24h	B4	WU-225	FALSE	down	BACH1-IT1
ENSG00000156273	16	1928.4718442734666	-0.367766	0.1348472852683363	-2.72728	0.00638592	0.062097033427875425	Capmatinib	24h	B4	WU-225	FALSE	down	BACH1
ENSG00000231125	2	6.5593887566720115	-0.476841	0.7466709718500607	-0.638623	0.5230684135568332	0.7080637806521178	Capmatinib	24h	B4	WU-225	FALSE	down
ENSG00000156256	15	466.93265835793693	-0.0743152	0.1671218035990085	-0.444677	0.6565534680694791	0.802762	Capmatinib	24h	B4	WU-225	FALSE	down	USP16
ENSG00000156253	7	82.32864150131856	0.3845803121552771	0.2852822418525179	1.3480695806999907	0.17763600418830824	0.38637178622870794	Capmatinib	24h	B4	WU-225	FALSE	up	RWDD2B
ENSG00000198862	14	909.1792473868708	0.24473107599277857	0.13015090473275687	1.8803640012744662	0.060058486203977086	0.2130646296283949	Capmatinib	24h	B4	WU-225	FALSE	up	LTN1
ENSG00000232855	7	15.380508506513804	-0.0282045	0.8143620434359089	-0.0346339	0.972372	0.9860765841236655	Capmatinib	24h	B4	WU-225	FALSE	down	LINC03138
ENSG00000100425	19	680.3562456602748	-1.20565	0.3086068564805894	-3.90674	9.354981270039972e-5	0.00373475	Capmatinib	24h	B4	WU-225	TRUE	down	BRD1
ENSG00000154727	11	450.369	-0.168149	0.1222945286177889	-1.37495	0.16914749615421842	0.37634074893900943	Capmatinib	24h	B4	WU-225	FALSE	down	GABPA
ENSG00000154723	13	316.80257111207595	0.6750102036014776	0.3209527958728179	2.103144799738588	0.0354531	0.15905151096582953	Capmatinib	24h	B4	WU-225	FALSE	up	ATP5PF
ENSG00000234883	7	13.128143222299089	0.5793382751907168	0.5292215672167093	1.0946989145540347	0.27364856431819345	0.49013268174095365	Capmatinib	24h	B4	WU-225	FALSE	up	MIR155HG
ENSG00000100410	8	594.8576068403676	0.10453965633467983	0.19949346182599795	0.5240254762126557	0.6002608204797417	0.761172	Capmatinib	24h	B4	WU-225	FALSE	up	PHF5A
ENSG00000154642	11	356.54457924394296	-0.355871	0.3889796751275858	-0.914883	0.3602528911751804	0.5733926705112237	Capmatinib	24h	B4	WU-225	FALSE	down	C21orf91
ENSG00000154640	15	280.97586310255423	0.088952	0.2605295959380541	0.3414274377032122	0.7327818224239033	0.8511189802189739	Capmatinib	24h	B4	WU-225	FALSE	up	BTG3
ENSG00000154639	19	124.35989851409992	1.199652267557694	0.3057242294780848	3.9239685699941833	8.710210408955006e-5	0.00354459	Capmatinib	24h	B4	WU-225	TRUE	up	CXADR
ENSG00000215386	14	161.21499868135777	0.0490228	0.2814344710893333	0.17418905604863452	0.861717	0.9290791769717128	Capmatinib	24h	B4	WU-225	FALSE	up	MIR99AHG
ENSG00000155307	19	6.862445779958402	-1.42337	0.6369608153491979	-2.23462	0.025441996785648388	0.13470535749447402	Capmatinib	24h	B4	WU-225	FALSE	down	SAMSN1
ENSG00000155304	6	974.3772152465566	-0.35288	0.21022247638623257	-1.6786	0.0932294	0.2705797339791655	Capmatinib	24h	B4	WU-225	FALSE	down	HSPA13
ENSG00000185272	14	20.607717083379914	0.026350092551232385	0.6146481916685002	0.0428702	0.965805	0.9827881290401216	Capmatinib	24h	B4	WU-225	FALSE	up	RBM11
ENSG00000224905	8	6.862396218301892	-0.646901	0.6946687443599042	-0.931237	0.3517308561800553	0.5653446862732682	Capmatinib	24h	B4	WU-225	FALSE	down
ENSG00000185065	6	20.412837219818314	-0.68295	0.621055	-1.09966	0.2714799036287298	0.4876550002505767	Capmatinib	24h	B4	WU-225	FALSE	down	UFD1-AS1
ENSG00000100294	13	274.8156127673294	-0.289912	0.15379532521232814	-1.88505	0.0594233	0.21204341579168925	Capmatinib	24h	B4	WU-225	FALSE	down	MCAT
ENSG00000280614	1	2932.449194472007	0.0707277	0.5068084966598672	0.13955504910456923	0.8890115585782654	0.9454859549805992	Capmatinib	24h	B4	WU-225	FALSE	up
ENSG00000281383	1	5.375483741893833	0.4562222391153888	1.0378776287558749	0.43957228335509235	0.6602469186971729	0.8048088406664907	Capmatinib	24h	B4	WU-225	FALSE	up
ENSG00000280800	1	3051.11	0.24467186909391503	0.5234985608611873	0.4673783031827533	0.6402292428858678	0.7913166533722584	Capmatinib	24h	B4	WU-225	FALSE	up
ENSG00000008086	13	620.6723725967843	-0.256646	0.1821925575149336	-1.40865	0.1589377538500759	0.36219784095390356	Capmatinib	24h	B4	WU-225	FALSE	down	CDKL5
ENSG00000275993	3	751.2156681640424	-1.68707	0.6667923083451228	-2.53014	0.0114019	0.0858564	Capmatinib	24h	B4	WU-225	FALSE	down
ENSG00000274333	4	19.91070818720675	-0.309279	1.8993478131705746	-0.162834	0.8706489031909542	0.9343970732238218	Capmatinib	24h	B4	WU-225	FALSE	down	LINC03104
ENSG00000280433	1	76.40482427781869	0.24811102219703285	0.2752803285687483	0.9013031315641932	0.36742716922271557	0.5793537474544993	Capmatinib	24h	B4	WU-225	FALSE	up
ENSG00000280071	4	153.26643711391986	0.4097177731679746	0.5373097951405894	0.7625354625459045	0.4457404861824354	0.6455493050688983	Capmatinib	24h	B4	WU-225	FALSE	up
ENSG00000203880	12	366.7796836883099	0.5163023553646061	0.27967044065915936	1.8461098503929323	0.0648763	0.2223336141536306	Capmatinib	24h	B4	WU-225	FALSE	up	PCMTD2
ENSG00000196421	9	55.79766573968982	-1.56869	0.7400573693570669	-2.11968	0.0340329	0.15578248524020982	Capmatinib	24h	B4	WU-225	FALSE	down	C20orf204
ENSG00000196700	9	170.1610783383884	0.2754194674040661	0.2704538357930723	1.018360366738496	0.30850672988603434	0.5247054511624508	Capmatinib	24h	B4	WU-225	FALSE	up	ZNF512B
ENSG00000198276	16	155.0309853751855	-0.669757	0.25126842550594697	-2.6655	0.00768731	0.0686488	Capmatinib	24h	B4	WU-225	FALSE	down	UCKL1
ENSG00000101152	11	1258.0647645177264	-0.237139	0.1981150862061116	-1.19698	0.23131601675054672	0.44761151293287615	Capmatinib	24h	B4	WU-225	FALSE	down	DNAJC5
ENSG00000268858	2	70.408	-1.41472	0.5555637594644351	-2.54645	0.010882390230419271	0.083409	Capmatinib	24h	B4	WU-225	FALSE	down
ENSG00000197114	12	442.05269577496904	-0.361297	0.15530334307082705	-2.32639	0.019997579712992663	0.11794989069332544	Capmatinib	24h	B4	WU-225	FALSE	down	ZGPAT
ENSG00000258366	11	192.8701837105672	-0.740793	0.2866295790016743	-2.5845	0.00975215	0.078461	Capmatinib	24h	B4	WU-225	FALSE	down	RTEL1
ENSG00000232442	2	23.44235850196827	-0.728396	0.5872032745930647	-1.24045	0.21480938169948927	0.42778761628072354	Capmatinib	24h	B4	WU-225	FALSE	down	MHENCR
ENSG00000101216	11	248.2179702141701	-0.328849	0.2525228986390049	-1.30225	0.1928293625031655	0.4049844646667482	Capmatinib	24h	B4	WU-225	FALSE	down	GMEB2
ENSG00000130589	16	502.2956443853284	-0.594936	0.3228522040473672	-1.84275	0.0653657	0.22347152852822047	Capmatinib	24h	B4	WU-225	FALSE	down	HELZ2
ENSG00000125508	4	19.534110535138986	-2.53488	1.3201764844387005	-1.9201	0.0548448	0.20199078821377184	Capmatinib	24h	B4	WU-225	FALSE	down	SRMS
ENSG00000125534	10	59.71825830550321	-0.19339	0.2527578937775721	-0.765119	0.44420071022393354	0.6448091352042077	Capmatinib	24h	B4	WU-225	FALSE	down	PPDPF
ENSG00000101210	13	80.65871517075678	1.9528663830618558	0.3018694279690923	6.469242003737475	9.849574327172404e-11	5.014586953020508e-8	Capmatinib	24h	B4	WU-225	TRUE	up	EEF1A2
ENSG00000101203	17	44.65611036769139	-1.64343	1.1675694991479075	-1.40757	0.15925990849885993	0.36274377088636567	Capmatinib	24h	B4	WU-225	FALSE	down	COL20A1
ENSG00000101199	13	1105.8340324690103	-0.218361	0.17326748217445392	-1.26025	0.20757815805989563	0.4193446658447107	Capmatinib	24h	B4	WU-225	FALSE	down	ARFGAP1
ENSG00000149658	18	1406.4761037177436	-0.125448	0.21625758978330023	-0.580088	0.5618552440798217	0.7345138847948244	Capmatinib	24h	B4	WU-225	FALSE	down	YTHDF1
ENSG00000225978	3	0.8463545025421676	-0.894265	2.9609849993949795	-0.302016	0.7626397143944107	NA	Capmatinib	24h	B4	WU-225	NA	down	HAR1A
ENSG00000092758	18	19.39615808396973	0.9501349984444879	0.5223296220852557	1.8190333426837602	0.0689063	0.2299267739533244	Capmatinib	24h	B4	WU-225	FALSE	up	COL9A3
ENSG00000277496	1	1.4700026943395454	2.174746351036689	1.7446246837715078	1.246541087757253	0.2125658145961124	NA	Capmatinib	24h	B4	WU-225	NA	up	SLCO4A1-AS2
ENSG00000275437	1	24.682055088505987	-1.45492	0.7569022974952262	-1.92221	0.0545794	0.20174223136494163	Capmatinib	24h	B4	WU-225	FALSE	down
ENSG00000149679	12	149.27412134419436	-0.275536	0.14768849082841476	-1.86566	0.062089	0.21729705733594545	Capmatinib	24h	B4	WU-225	FALSE	down	CABLES2
ENSG00000171858	18	1586.1444570841788	0.6746086718285017	0.21002082487744492	3.2121037150585487	0.00131767	0.023934244305090096	Capmatinib	24h	B4	WU-225	TRUE	up	RPS21
ENSG00000130706	13	2754.5127817530706	-0.319851	0.145029	-2.20542	0.0274244	0.13942805420935586	Capmatinib	24h	B4	WU-225	FALSE	down	ADRM1
ENSG00000101181	18	379.5691090749867	-0.0143206	0.16893001830322607	-0.0847722	0.9324424970301356	0.9661329183251838	Capmatinib	24h	B4	WU-225	FALSE	down	MTG2
ENSG00000289537	1	8.581572528032861	-1.48795	1.0703682377129242	-1.39013	0.16449030234985113	0.3702890782020263	Capmatinib	24h	B4	WU-225	FALSE	down
ENSG00000184402	15	412.395	-0.178796	0.11419760790891781	-1.56567	0.11742643563006713	0.3061110953888635	Capmatinib	24h	B4	WU-225	FALSE	down	SS18L1
ENSG00000101182	15	2561.0656341225836	0.025952768106907095	0.261289	0.099326	0.9208794401843476	0.9612111592504364	Capmatinib	24h	B4	WU-225	FALSE	up	PSMA7
ENSG00000149657	20	627.181	-0.141583	0.12307906642236655	-1.15034	0.2500031703609963	0.46728664487763066	Capmatinib	24h	B4	WU-225	FALSE	down	LSM14B
ENSG00000283078	1	53.97089758061323	-3.62302	1.0136667318072303	-3.57418	3.5133168265610875e-4	0.010046108285609406	Capmatinib	24h	B4	WU-225	TRUE	down
ENSG00000179242	16	74.65564420534183	-0.551093	0.5045879147371755	-1.09216	0.27476111686156834	0.4917530137493103	Capmatinib	24h	B4	WU-225	FALSE	down	CDH4
ENSG00000196227	11	621.418	-0.191355	0.16101928186975592	-1.1884	0.2346758071916523	0.4515634275606667	Capmatinib	24h	B4	WU-225	FALSE	down	FAM217B
ENSG00000196074	13	110.25597208009496	0.7866344396435117	0.3322706684796888	2.3674507390097763	0.0179111	0.11156667444016084	Capmatinib	24h	B4	WU-225	FALSE	up	SYCP2
ENSG00000087495	17	162.34637525979338	0.9997134831917259	0.5804749599782574	1.722233605441261	0.0850272	0.2573116721384968	Capmatinib	24h	B4	WU-225	FALSE	up	PHACTR3
ENSG00000124205	18	52.047861802735525	0.35066821089509587	0.8323067097583893	0.421321	0.673521	0.8141018988997795	Capmatinib	24h	B4	WU-225	FALSE	up	EDN3
ENSG00000101166	16	953.7454103192225	0.5347443451302523	0.32930694790647513	1.6238477460916567	0.10440830704699891	0.287419	Capmatinib	24h	B4	WU-225	FALSE	up	PRELID3B
ENSG00000225806	8	6.001552471863112	0.4675265857971918	0.562588	0.8310280901616595	0.40595776085994234	0.6136367808952509	Capmatinib	24h	B4	WU-225	FALSE	up
ENSG00000268941	2	2.1829101003252345	-0.726912	1.2410654469982645	-0.585716	0.5580662634139009	NA	Capmatinib	24h	B4	WU-225	NA	down	LINC01711
ENSG00000124164	16	849.9998924798022	-0.230706	0.1426871683542151	-1.61687	0.10590659092519943	0.2896474085962637	Capmatinib	24h	B4	WU-225	FALSE	down	VAPB
ENSG00000124224	18	107.71254454912902	-0.196979	0.21196475467690065	-0.9293	0.35273351680910187	0.566338	Capmatinib	24h	B4	WU-225	FALSE	down	PPP4R1L
ENSG00000101144	13	172.99274076938116	1.4788425161855487	0.2329301534173077	6.348866793283383	2.169067441353436e-10	9.716088675891606e-8	Capmatinib	24h	B4	WU-225	TRUE	up	BMP7
ENSG00000087510	7	13.487093355278102	1.6820059760553006	0.8029599770707994	2.094756929468968	0.0361926	0.16095715077410105	Capmatinib	24h	B4	WU-225	FALSE	up	TFAP2C
ENSG00000280387	1	3.772379599305229	-0.652261	1.1920931462249047	-0.547156	0.5842712366366578	NA	Capmatinib	24h	B4	WU-225	NA	down
ENSG00000124103	10	3.288660532706624	-1.86883	2.0149707051822117	-0.927471	0.35368192227218753	NA	Capmatinib	24h	B4	WU-225	NA	down	FAM209A
ENSG00000022277	13	881.6743875134175	0.3307458919995255	0.18127387451200552	1.8245645870917855	0.0680668	0.2284546519675712	Capmatinib	24h	B4	WU-225	FALSE	up	RTF2
ENSG00000101138	12	455.8347017376513	-0.00791154	0.17261542790029746	-0.0458333	0.9634430989054577	0.9815356216892888	Capmatinib	24h	B4	WU-225	FALSE	down	CSTF1
ENSG00000101940	18	508.7955578048391	-0.181953	0.15780511082554738	-1.15303	0.24889985451765775	0.46621502400723747	Capmatinib	24h	B4	WU-225	FALSE	down	WDR13
ENSG00000185834	10	34.41274987805074	0.2515823278116313	0.47611272338192884	0.5284091675277844	0.5972153759754532	0.7595340116663418	Capmatinib	24h	B4	WU-225	FALSE	up	RPL12P4
ENSG00000101134	12	131.41032277115852	1.4633324118149689	0.5004530054927514	2.9240156333443457	0.00345547	0.0435629	Capmatinib	24h	B4	WU-225	TRUE	up	DOK5
ENSG00000171940	14	838.2210192192769	-0.0855813	0.3606559876909048	-0.237293	0.8124291452695881	0.9003570551060858	Capmatinib	24h	B4	WU-225	FALSE	down	ZNF217
ENSG00000182463	16	285.3040705402034	0.5445580108186215	0.3453394278751007	1.5768776075449238	0.11482368988830786	0.302409	Capmatinib	24h	B4	WU-225	FALSE	up	TSHZ2
ENSG00000020256	20	481.4790388636201	0.3489510066153197	0.14826417479098852	2.353576021363516	0.0185938	0.11383066305416568	Capmatinib	24h	B4	WU-225	FALSE	up	ZFP64
ENSG00000101115	13	9.63532	1.9599501164554156	0.5472417036057279	3.581507227138347	3.416176860437193e-4	0.00989829	Capmatinib	24h	B4	WU-225	TRUE	up	SALL4
ENSG00000054793	14	519.1249663190381	-0.141742	0.4657365511402846	-0.304339	0.7608695756906245	0.8685231176183466	Capmatinib	24h	B4	WU-225	FALSE	down	ATP9A
ENSG00000101096	20	76.06435915014599	-0.0187481	0.27533094171968775	-0.0680928	0.9457117326106258	0.9728656707573863	Capmatinib	24h	B4	WU-225	FALSE	down	NFATC2
ENSG00000124217	5	267.56525264511174	0.6349219453492111	0.17920089305659945	3.543073555714229	3.9549237498900887e-4	0.010807180764369076	Capmatinib	24h	B4	WU-225	TRUE	up	MOCS3
ENSG00000259456	4	2.958105257342276	-0.25347	0.8398395559487843	-0.301807	0.7627990429999636	NA	Capmatinib	24h	B4	WU-225	NA	down	ADNP-AS1
ENSG00000042062	13	9.214964442806652	1.3004677876410558	0.6080626074314466	2.1387070537595445	0.0324594	0.1517367929985766	Capmatinib	24h	B4	WU-225	FALSE	up	RIPOR3
ENSG00000128340	15	47.95456388632614	0.6466048456241059	0.6040226194796332	1.0704977343086215	0.2843953282671189	0.5017820789555888	Capmatinib	24h	B4	WU-225	FALSE	up	RAC2
ENSG00000196396	10	1631.6521417101512	-0.189979	0.10516485465290687	-1.80649	0.0708423	0.23317954591351056	Capmatinib	24h	B4	WU-225	FALSE	down	PTPN1
ENSG00000224397	8	9.09004	-1.03259	1.1411841744332345	-0.904845	0.36554763664342965	0.5780554194731428	Capmatinib	24h	B4	WU-225	FALSE	down	PELATON
ENSG00000172216	6	547.2935011477842	0.0334629	0.16006736436662253	0.20905496819585662	0.8344053280904126	0.9128433846016578	Capmatinib	24h	B4	WU-225	FALSE	up	CEBPB
ENSG00000231742	6	6.438165432688766	0.23241830284602968	0.6107270810319615	0.3805600080044042	0.7035297611145774	0.833723	Capmatinib	24h	B4	WU-225	FALSE	up	LINC01273
ENSG00000237595	6	1.4643548773568738	-1.76339	1.5797687898048731	-1.11623	0.26432306633712316	NA	Capmatinib	24h	B4	WU-225	NA	down	LINC01275
ENSG00000124208	16	304.7253980652118	-0.0529898	0.34733817080590773	-0.15256	0.8787455170179864	0.9393302732919895	Capmatinib	24h	B4	WU-225	FALSE	down	PEDS1-UBE2V1
ENSG00000244687	13	736.5205690228307	0.32468061419905714	0.31651522115467895	1.0257977894857315	0.30498690826252917	0.5219087778126098	Capmatinib	24h	B4	WU-225	FALSE	up	UBE2V1
ENSG00000124216	4	299.8436683604177	-3.86047	1.3655147359494297	-2.82712	0.00469694	0.0523132	Capmatinib	24h	B4	WU-225	FALSE	down	SNAI1
ENSG00000229222	1	16.178016223238885	-1.93789	1.024903033467431	-1.89081	0.058650159720965184	0.2099578078698116	Capmatinib	24h	B4	WU-225	FALSE	down	KRT18P4
ENSG00000124226	11	952.0569431684277	0.3483335433990047	0.11502876564253296	3.0282298645322947	0.00245991	0.0357889	Capmatinib	24h	B4	WU-225	TRUE	up	RNF114
ENSG00000158480	11	340.43590793298233	-0.615882	0.45664380557526835	-1.34871	0.1774288004589331	0.3860953531605786	Capmatinib	24h	B4	WU-225	FALSE	down	SPATA2
ENSG00000237788	1	12.79109948197378	-1.87192	0.7647964162614316	-2.4476	0.0143811	0.0986784	Capmatinib	24h	B4	WU-225	FALSE	down	GLYR1P1
ENSG00000158470	5	1542.918633305316	-0.0277898	0.13773120357887733	-0.201769	0.8400975683282668	0.9160519929397138	Capmatinib	24h	B4	WU-225	FALSE	down	B4GALT5
ENSG00000124212	6	7.8322121346142115	0.2939287232243843	0.6646993532025496	0.44219799794933345	0.658346	0.8037330198673183	Capmatinib	24h	B4	WU-225	FALSE	up	PTGIS
ENSG00000158445	10	18.24067999312948	-0.664262	0.8101103046448882	-0.819965	0.4122358973744656	0.6184192077070725	Capmatinib	24h	B4	WU-225	FALSE	down	KCNB1
ENSG00000124228	15	1445.4793590593492	0.12743868716793735	0.11630497821784236	1.0957285674327824	0.27319757705383296	0.4895566051694774	Capmatinib	24h	B4	WU-225	FALSE	up	DDX27
ENSG00000124214	21	1532.7355295908053	-0.219434	0.13488587569695404	-1.62681	0.10377741510729252	0.2866413700299659	Capmatinib	24h	B4	WU-225	FALSE	down	STAU1
ENSG00000101194	18	50.805467115092455	0.3871144484550174	0.2947291001243603	1.3134585227304507	0.1890284885115548	0.4005071973550938	Capmatinib	24h	B4	WU-225	FALSE	up	SLC17A9
ENSG00000124207	17	2531.9721253135053	0.1595768348924454	0.31091028153403233	0.5132568601626578	0.6077716563987481	0.7664386675032977	Capmatinib	24h	B4	WU-225	FALSE	up	CSE1L
ENSG00000124126	14	493.2660365337507	0.6008441287349974	0.36908995195118455	1.6279070333902355	0.10354459984270213	0.28620719585501786	Capmatinib	24h	B4	WU-225	FALSE	up	PREX1
ENSG00000255438	2	7.848827287637524	-1.91786	1.0698422547111428	-1.79266	0.0730276	0.23682128606680608	Capmatinib	24h	B4	WU-225	FALSE	down
ENSG00000124151	19	1350.83	-0.350728	0.10752395425355893	-3.26186	0.00110685	0.021598179737012876	Capmatinib	24h	B4	WU-225	TRUE	down	NCOA3
ENSG00000173698	18	291.61463463974155	-0.385897	0.6262457183933243	-0.616206	0.537758	0.7181875873740199	Capmatinib	24h	B4	WU-225	FALSE	down	ADGRG2
ENSG00000267882	2	2.034120698486501	-1.63148	1.2457740020926964	-1.30961	0.19032812884225173	NA	Capmatinib	24h	B4	WU-225	NA	down
ENSG00000064655	19	205.51581358486624	0.29038383451619704	0.4114259373774692	0.7057985608957362	0.4803134171560081	0.6736723494567526	Capmatinib	24h	B4	WU-225	FALSE	up	EYA2
ENSG00000172315	6	347.9379350413943	0.27600896475331715	0.209668	1.3164090540429205	0.18803678516482608	0.3999252961756048	Capmatinib	24h	B4	WU-225	FALSE	up	TP53RK
ENSG00000158296	14	34.836755758181994	0.43515080567337017	0.3694689172140264	1.177773786641152	0.23888680163605336	0.45623388592933833	Capmatinib	24h	B4	WU-225	FALSE	up	SLC13A3
ENSG00000198185	12	71.02937774361135	0.49957985254996057	0.2584411585733214	1.9330506615424672	0.05323	0.1987118720490843	Capmatinib	24h	B4	WU-225	FALSE	up	ZNF334
ENSG00000062598	18	1030.370950669306	0.11388806632587815	0.2705599447361238	0.42093468948980156	0.6738027734421983	0.814134	Capmatinib	24h	B4	WU-225	FALSE	up	ELMO2
ENSG00000101017	15	48.80598397434073	1.488453339355812	0.4526255860239301	3.2884869643165024	0.00100727	0.020465497157395075	Capmatinib	24h	B4	WU-225	TRUE	up	CD40
ENSG00000100985	7	85.35350753529882	1.4345369364032505	0.40402303454728755	3.5506315574572764	3.843080102783415e-4	0.010663138531520611	Capmatinib	24h	B4	WU-225	TRUE	up	MMP9
ENSG00000198026	8	486.24078789307794	-0.483363	0.22495040742955383	-2.14875	0.031654	0.14993471094852664	Capmatinib	24h	B4	WU-225	FALSE	down	ZNF335
ENSG00000100982	12	145.34082462052285	-0.0975221	0.2829900997107777	-0.344613	0.7303853629299837	0.8498482581764791	Capmatinib	24h	B4	WU-225	FALSE	down	PCIF1
ENSG00000100979	15	223.80575965857068	0.9583877318108868	0.24378236834695075	3.931325051559556	8.447896037000828e-5	0.00347389	Capmatinib	24h	B4	WU-225	TRUE	up	PLTP
ENSG00000064601	21	1583.205743260681	0.28324359390191683	0.3003118802686797	0.943165	0.3455966159644219	0.5605798700406958	Capmatinib	24h	B4	WU-225	FALSE	up	CTSA
ENSG00000124257	7	27.705128031286918	0.3494374596810952	0.2975969783579532	1.174196934421786	0.24031615366175293	0.45767940577106997	Capmatinib	24h	B4	WU-225	FALSE	up	NEURL2
ENSG00000149634	5	10.139440975970091	-0.286016	0.43506546463734974	-0.657409	0.5109179352224122	0.6995224721954784	Capmatinib	24h	B4	WU-225	FALSE	down	SPATA25
ENSG00000132801	7	59.19846806878257	-0.216138	0.35322241654805203	-0.611904	0.5406010937238792	0.7194491968112808	Capmatinib	24h	B4	WU-225	FALSE	down	ZSWIM3
ENSG00000175063	17	440.58959695405986	0.48542670217346123	0.45002583725856815	1.0786640721131597	0.2807375074031092	0.4983485790421234	Capmatinib	24h	B4	WU-225	FALSE	up	UBE2C
ENSG00000101443	18	3.0642429396484197	1.7725859608597547	0.9879866385600848	1.7941396084497292	0.0727909	NA	Capmatinib	24h	B4	WU-225	NA	up	WFDC2
ENSG00000244274	9	23.259615506844874	0.80545	0.34304109360966517	2.3479684030986467	0.0188761	0.11452159863555146	Capmatinib	24h	B4	WU-225	FALSE	up	DBNDD2
ENSG00000254806	5	3.334855227788635	-0.916494	2.701773194833841	-0.339219	0.7344445437600524	NA	Capmatinib	24h	B4	WU-225	NA	down	SYS1-DBNDD2
ENSG00000204070	10	471.35488438579523	-0.096941	0.13038451570249399	-0.743501	0.457178	0.6547709218653671	Capmatinib	24h	B4	WU-225	FALSE	down	SYS1
ENSG00000124102	5	11.864825131191957	-0.377526	1.025372940732342	-0.368184	0.7127357701868626	0.8390630197365934	Capmatinib	24h	B4	WU-225	FALSE	down	PI3
ENSG00000166913	13	1635.2243004764541	0.1005349009452567	0.14868926603890803	0.6761409456345651	0.49895116218348745	0.6898263200115535	Capmatinib	24h	B4	WU-225	FALSE	up	YWHAB
ENSG00000101098	13	418.7714274970454	0.9245553155585775	0.2298053911874835	4.023209859355702	5.741029771139011e-5	0.00262752	Capmatinib	24h	B4	WU-225	TRUE	up	RIMS4
ENSG00000064205	11	2.3359706567881693	-1.18538	1.4761399074301933	-0.803029	0.4219577681995951	NA	Capmatinib	24h	B4	WU-225	NA	down	CCN5
ENSG00000196839	14	119.44417011278559	0.37556786813633825	0.37130707776600674	1.011475112179296	0.3117890870186847	0.5284953100738173	Capmatinib	24h	B4	WU-225	FALSE	up	ADA
ENSG00000168734	14	178.53911046695646	0.6368047787825583	0.3922176664751677	1.6236004474389885	0.10446110990967869	0.2874537879079517	Capmatinib	24h	B4	WU-225	FALSE	up	PKIG
ENSG00000132824	14	968.9829078458115	0.010718664850751906	0.25554893889554664	0.0419437	0.966544	0.9832224675774629	Capmatinib	24h	B4	WU-225	FALSE	up	SERINC3
ENSG00000149596	7	17.30847961535275	-0.36077	0.3973287729455722	-0.907988	0.3638846073063187	0.5768441337067495	Capmatinib	24h	B4	WU-225	FALSE	down	JPH2
ENSG00000124191	18	74.19368465775837	0.7316842152684042	0.5797669835078126	1.2620315334989138	0.20693743978809556	0.41867605828184884	Capmatinib	24h	B4	WU-225	FALSE	up	TOX2
ENSG00000101052	13	162.14372985069335	0.11250184474398187	0.38229109145304774	0.29428319743568787	0.7685415109965359	0.873827	Capmatinib	24h	B4	WU-225	FALSE	up	IFT52
ENSG00000289236	1	17.00177664923224	-1.58813	0.8690163383982443	-1.82751	0.0676238	0.2276308087903667	Capmatinib	24h	B4	WU-225	FALSE	down
ENSG00000101049	18	5.8972646542362694	-1.39221	1.090105322413824	-1.27713	0.20155466539093533	0.4140721890340538	Capmatinib	24h	B4	WU-225	FALSE	down	SGK2
ENSG00000185513	17	147.21075364077262	-0.34952	0.33028183278938344	-1.05825	0.2899422570612589	0.5067531251078388	Capmatinib	24h	B4	WU-225	FALSE	down	L3MBTL1
ENSG00000124193	16	1323.9222612499216	0.0927398	0.14163106066613948	0.6547985461977799	0.5125974667849538	0.7007634148230272	Capmatinib	24h	B4	WU-225	FALSE	up	SRSF6
ENSG00000183798	5	122.35746963169004	0.9516400745314235	0.257957	3.6891380092083836	2.2501514011404074e-4	0.00734131	Capmatinib	24h	B4	WU-225	TRUE	up	EMILIN3
ENSG00000132793	12	12.776447869930085	1.6881987956581377	0.4532097675197883	3.724983256422042	1.9532818625745508e-4	0.00660035	Capmatinib	24h	B4	WU-225	TRUE	up	LPIN3
ENSG00000242748	1	5.0057578986351325	-0.639815	0.8034850847412289	-0.796299	0.42585806829574135	0.6293254374354013	Capmatinib	24h	B4	WU-225	FALSE	down	RPL23AP81
ENSG00000226648	2	16.00645168972628	-0.0815419	0.4608912141273428	-0.176922	0.8595695507116987	0.9278635232888905	Capmatinib	24h	B4	WU-225	FALSE	down	PLCG1-AS1
ENSG00000198900	7	2492.807477445419	-0.493354	0.0953781	-5.17261	2.3084314309249464e-7	3.3862362765420746e-5	Capmatinib	24h	B4	WU-225	TRUE	down	TOP1
ENSG00000229771	2	2.0058375159611384	0.17089700823054085	1.1895388570869172	0.14366660425793368	0.8857637435094191	NA	Capmatinib	24h	B4	WU-225	NA	up
ENSG00000204103	4	836.8615320895339	-1.11834	0.8649318743613387	-1.29298	0.19601677135479742	0.4086850335331459	Capmatinib	24h	B4	WU-225	FALSE	down	MAFB
ENSG00000101452	15	385.06277820676513	0.21189638948938547	0.14160521762826467	1.4963882901945453	0.13455249924686302	0.3295923032616471	Capmatinib	24h	B4	WU-225	FALSE	up	DHX35
ENSG00000101438	4	19.428993507762726	0.5295417036811882	0.3627012993372627	1.4599939527340562	0.14429173592784067	0.34255178242231193	Capmatinib	24h	B4	WU-225	FALSE	up	SLC32A1
ENSG00000174365	21	300.8290525512168	0.00548162	0.42273	0.012967187675155853	0.9896539711017082	0.9951318417660078	Capmatinib	24h	B4	WU-225	FALSE	up	SNHG11
ENSG00000235408	6	17.51605651353113	-0.457049	0.4291976632539495	-1.06489	0.2869250494800181	0.5041092107228776	Capmatinib	24h	B4	WU-225	FALSE	down	SNORA71B
ENSG00000224635	2	52.92991233667151	-2.20671	0.8337955662417716	-2.64659	0.0081309	0.0707096	Capmatinib	24h	B4	WU-225	FALSE	down
ENSG00000101425	14	0.4718118665065714	-0.464974	3.02924	-0.153495	0.878008	NA	Capmatinib	24h	B4	WU-225	NA	down	BPI
ENSG00000149633	12	19.32721798141486	1.1986448659701117	0.539615	2.221294384264464	0.026331	0.1372622758633741	Capmatinib	24h	B4	WU-225	FALSE	up	KIAA1755
ENSG00000198959	12	415.3339652180782	-0.0923228	0.19572937044139455	-0.471686	0.637151	0.7889045099703796	Capmatinib	24h	B4	WU-225	FALSE	down	TGM2
ENSG00000132821	12	13.649929711353126	0.40088154238364987	0.5856080359719442	0.6845560814723103	0.4936240889129008	0.6851949640915774	Capmatinib	24h	B4	WU-225	FALSE	up	VSTM2L
ENSG00000276603	1	10.869654663730547	-1.27312	0.6863615058375144	-1.85488	0.0636127	0.22005171594336045	Capmatinib	24h	B4	WU-225	FALSE	down
ENSG00000166619	15	1172.28	-0.0422458	0.15326197588953688	-0.275645	0.7828211163351908	0.8819029579336081	Capmatinib	24h	B4	WU-225	FALSE	down	BLCAP
ENSG00000118705	17	4889.418790797474	-0.0216888	0.21672913453111362	-0.100073	0.920286	0.961016	Capmatinib	24h	B4	WU-225	FALSE	down	RPN2
ENSG00000101353	15	7.123668368792317	0.3760889151022976	0.6728022595008353	0.5589887813119491	0.5761693766621061	0.7449211350672894	Capmatinib	24h	B4	WU-225	FALSE	up	MROH8
ENSG00000101347	11	742.0537565537418	0.22269380029069047	0.16827630504749347	1.3233818048704984	0.18570843951908622	0.39699060110931633	Capmatinib	24h	B4	WU-225	FALSE	up	SAMHD1
ENSG00000149636	16	461.5396288736877	0.41957620060089273	0.339637	1.2353670938200814	0.21669391370648772	0.4298216906779735	Capmatinib	24h	B4	WU-225	FALSE	up	DSN1
ENSG00000080845	19	661.8783688387916	-0.252327	0.26550348623891795	-0.95037	0.3419243704130461	0.5568416419463197	Capmatinib	24h	B4	WU-225	FALSE	down	DLGAP4
ENSG00000131043	13	952.371	-0.184807	0.3298921086662846	-0.560203	0.5753407224264506	0.7444453692253088	Capmatinib	24h	B4	WU-225	FALSE	down	AAR2
ENSG00000088367	23	687.5316886557343	0.4844284737625327	0.4002098629234516	1.2104361202492144	0.2261115888437976	0.44065719765701594	Capmatinib	24h	B4	WU-225	FALSE	up	EPB41L1
ENSG00000234139	5	15.99572962797637	-1.63075	1.1359261382987946	-1.43562	0.15111156613364607	0.3513743138298089	Capmatinib	24h	B4	WU-225	FALSE	down
ENSG00000125995	16	558.856	0.6286925110157126	0.33375393083765265	1.8837006936152803	0.0596055	0.21223216459620858	Capmatinib	24h	B4	WU-225	FALSE	up	ROMO1
ENSG00000244005	13	535.5945322328769	0.13660082777946325	0.20797913354113978	0.656801	0.5113091133909701	0.6997427659357881	Capmatinib	24h	B4	WU-225	FALSE	up	NFS1
ENSG00000061656	11	11.463342548652129	0.991613	0.5707663526637058	1.7373357009009742	0.0823279	0.25282237665803753	Capmatinib	24h	B4	WU-225	FALSE	up	SPAG4
ENSG00000125991	21	1721.2326762151276	0.257541	0.2664341223144938	0.9666229698414345	0.333733	0.548625	Capmatinib	24h	B4	WU-225	FALSE	up	ERGIC3
ENSG00000125975	14	1.2719459249977458	-3.66713	2.798762607255038	-1.31027	0.19010463437918856	NA	Capmatinib	24h	B4	WU-225	NA	down	C20orf173
ENSG00000101019	22	536.0794214696964	0.46944483342852616	0.1156625657911605	4.058744765148583	4.9337202599094475e-5	0.00236356	Capmatinib	24h	B4	WU-225	TRUE	up	UQCC1
ENSG00000261582	1	4.035664442717784	-0.456739	1.36476	-0.334667	0.7378763679820874	NA	Capmatinib	24h	B4	WU-225	NA	down
ENSG00000279253	1	40.00488772494816	-0.0901208	0.4038913439151205	-0.223131	0.8234333152343742	0.9067110051894132	Capmatinib	24h	B4	WU-225	FALSE	down
ENSG00000125966	10	22.030537636248134	-0.383507	0.39047565155887176	-0.982154	0.32602376897625784	0.5416459859822412	Capmatinib	24h	B4	WU-225	FALSE	down	MMP24
ENSG00000078814	18	8.344530394036532	-3.40166	1.3814679002906576	-2.46235	0.013802995538142659	0.0960866	Capmatinib	24h	B4	WU-225	FALSE	down	MYH7B
ENSG00000100983	12	636.2303864713431	0.1961710511180061	0.2163881976923584	0.9065700126441496	0.36463422550747326	0.577347	Capmatinib	24h	B4	WU-225	FALSE	up	GSS
ENSG00000131067	17	160.44106363737694	0.31286757011960215	0.24678308740714935	1.2677836775881843	0.20487521267920059	0.4169452172252465	Capmatinib	24h	B4	WU-225	FALSE	up	GGT7
ENSG00000198646	14	1136.0088198390808	-0.205993	0.20565945351017365	-1.00162	0.3165263966484374	0.5329325566134336	Capmatinib	24h	B4	WU-225	FALSE	down	NCOA6
ENSG00000101460	13	86.19737969695588	0.87813	0.3539996796168099	2.480595412496129	0.013116315523430915	0.093184	Capmatinib	24h	B4	WU-225	FALSE	up	MAP1LC3A
ENSG00000078747	16	2151.2480104580754	-0.110031	0.15612664040274973	-0.704755	0.4809624653138166	0.6741169343851086	Capmatinib	24h	B4	WU-225	FALSE	down	ITCH
ENSG00000101444	13	2331.8259288813365	0.4501377009537942	0.2948124013075283	1.5268614853289062	0.12679545851747345	0.3190228152563281	Capmatinib	24h	B4	WU-225	FALSE	up	AHCY
ENSG00000236456	1	7.426817783393348	0.11761781296707591	0.6019520401906444	0.19539399339825334	0.8450845185627582	0.9186313387386875	Capmatinib	24h	B4	WU-225	FALSE	up	DENRP1
ENSG00000214185	3	4.510312123770685	-0.762177	1.1951469305095415	-0.637726	0.5236518658250695	0.7086001327951795	Capmatinib	24h	B4	WU-225	FALSE	down	XPOTP1
ENSG00000287853	1	4.592717742398004	1.7027981974313977	0.8182555469993942	2.081010270783607	0.037433	0.16393057509735556	Capmatinib	24h	B4	WU-225	FALSE	up
ENSG00000125977	7	2617.2380264427698	0.30006809903684045	0.18062377786594266	1.6612879133751055	0.0966556	0.2759527166446317	Capmatinib	24h	B4	WU-225	FALSE	up	EIF2S2
ENSG00000285230	3	70.8522	-1.51995	0.7323982856421686	-2.0753	0.0379585	0.16504779487470056	Capmatinib	24h	B4	WU-225	FALSE	down	RALY-AS1
ENSG00000131061	14	60.02305305108593	-0.187985	0.21825357502294457	-0.861316	0.3890639979494327	0.5990581681118802	Capmatinib	24h	B4	WU-225	FALSE	down	ZNF341
ENSG00000101417	12	90.17991720739005	0.6059301959719673	0.16705384918740285	3.6271549498522964	2.8656134120293327e-4	0.00870401	Capmatinib	24h	B4	WU-225	TRUE	up	PXMP4
ENSG00000288649	2	41.76987478960937	-1.34834	0.6594159860571208	-2.04475	0.040879706116684546	0.1725320797674111	Capmatinib	24h	B4	WU-225	FALSE	down	ACTL10
ENSG00000149609	6	9.065336710874917	-3.63534	1.530033208821095	-2.37599	0.0175019	0.11019976324892439	Capmatinib	24h	B4	WU-225	FALSE	down	C20orf144
ENSG00000078699	22	858.5742148647371	-0.397752	0.19146697883808472	-2.07739	0.037765141493075166	0.1646683042447562	Capmatinib	24h	B4	WU-225	FALSE	down	CBFA2T2
ENSG00000101400	6	358.7879732673371	1.0332875407880477	0.5245409733653968	1.969889090186014	0.0488511	0.1894337513170752	Capmatinib	24h	B4	WU-225	FALSE	up	SNTA1
ENSG00000101391	21	561.2080542964458	-0.21973	0.15158210710293643	-1.44958	0.1471757954617612	0.34634239111497167	Capmatinib	24h	B4	WU-225	FALSE	down	CDK5RAP1
ENSG00000215529	13	3.0269824917700827	-1.27665	0.9541606724015651	-1.33798	0.18090315003004123	NA	Capmatinib	24h	B4	WU-225	NA	down	EFCAB8
ENSG00000260257	2	126.33782316107317	-0.0323262	0.2434602537170227	-0.132778	0.8943689968529757	0.94759	Capmatinib	24h	B4	WU-225	FALSE	down
ENSG00000088305	19	134.7470154715187	0.7921366620241216	0.3279246779559102	2.415605519419387	0.0157091	0.10396670469318355	Capmatinib	24h	B4	WU-225	FALSE	up	DNMT3B
ENSG00000149600	12	161.14606431481013	0.23412183973346712	0.2657104346213424	0.8811164682603021	0.37825478464339424	0.5895490725481385	Capmatinib	24h	B4	WU-225	FALSE	up	COMMD7
ENSG00000285382	1	4.454459427375912	-0.762927	0.6855718655083121	-1.11283	0.26577994770516444	0.4833128916418246	Capmatinib	24h	B4	WU-225	FALSE	down
ENSG00000126945	9	423.05340649342367	0.3643976926356271	0.24373137411848683	1.495079137651273	0.13489378986180026	0.3298723316700434	Capmatinib	24h	B4	WU-225	FALSE	up	HNRNPH2
ENSG00000171456	21	1287.8571824682324	0.0642161	0.23216098921444078	0.27660180034650456	0.782086	0.881317	Capmatinib	24h	B4	WU-225	FALSE	up	ASXL1
ENSG00000101306	11	23.299483924514263	-1.86997	0.8912390521106714	-2.09817	0.035890460944579844	0.1598947963384322	Capmatinib	24h	B4	WU-225	FALSE	down	MYLK2
ENSG00000088325	16	1463.409442921289	0.31421022656028186	0.2837312869750404	1.1074218494202321	0.2681115835925205	0.48529651720962486	Capmatinib	24h	B4	WU-225	FALSE	up	TPX2
ENSG00000281376	1	2.430173206578681	-1.41351	1.3991430140217587	-1.01027	0.3123664274566885	NA	Capmatinib	24h	B4	WU-225	NA	down	ABALON
ENSG00000171552	14	571.3050384482796	-0.243937	0.13048193756922288	-1.86951	0.061552580210482835	0.21621978779289186	Capmatinib	24h	B4	WU-225	FALSE	down	BCL2L1
ENSG00000188636	4	971.8297215125872	-0.356186	0.39276268942013964	-0.906872	0.3644742398548558	0.577347	Capmatinib	24h	B4	WU-225	FALSE	down	RTL6
ENSG00000101898	6	19.087872494714794	-0.50925	0.9185480487251473	-0.554407	0.5793000246251636	0.7471947628642881	Capmatinib	24h	B4	WU-225	FALSE	down	MCTS2
ENSG00000283443	2	0.5483202526754019	-1.37078	2.9765115658474413	-0.460533	0.645133	NA	Capmatinib	24h	B4	WU-225	NA	down	ZNF285DP
ENSG00000149531	15	72.375	-1.07798	0.4504298670111073	-2.39322	0.0167013	0.10742285733305235	Capmatinib	24h	B4	WU-225	FALSE	down	FRG1BP
ENSG00000282995	1	5.251967921195496	0.5479294114877233	0.7113029567097245	0.770318	0.44111133114049217	0.6421225531114056	Capmatinib	24h	B4	WU-225	FALSE	up	FRG1EP
ENSG00000282842	1	29.6262	-2.06393	1.4494416312022904	-1.42395	0.15446161922457183	0.356144	Capmatinib	24h	B4	WU-225	FALSE	down	FRG2EP
ENSG00000282826	3	273.7986915669898	-0.382832	0.2417466366983972	-1.58361	0.11328240668062364	0.3002381385829396	Capmatinib	24h	B4	WU-225	FALSE	down	FRG1CP
ENSG00000227195	11	205.4604511503107	-0.00104749	0.6051453871757068	-0.00173097	0.9986188886198722	0.9993363803928786	Capmatinib	24h	B4	WU-225	FALSE	down	MIR663AHG
ENSG00000287569	1	6.897240923985887	-0.651857	0.914097	-0.713116	0.4757740613457784	0.6698034825383574	Capmatinib	24h	B4	WU-225	FALSE	down	NA
ENSG00000125804	14	20.13432123435943	0.13301857556226404	0.6331108244861499	0.21010314532250426	0.8335871706584896	0.9123702950066864	Capmatinib	24h	B4	WU-225	FALSE	up	FAM182A
ENSG00000226465	4	9.1233	0.6653895823904309	1.0343590234696698	0.6432868736025891	0.5200379720685253	0.7059092328732695	Capmatinib	24h	B4	WU-225	FALSE	up
ENSG00000130684	14	211.19345534118463	-0.0705212	0.21599736359783403	-0.326491	0.7440529834097291	0.8586238934664169	Capmatinib	24h	B4	WU-225	FALSE	down	ZNF337
ENSG00000101004	15	213.64883537856838	0.21467546442707874	0.1548261453126904	1.386558219824664	0.16557651575923454	0.3720261704716214	Capmatinib	24h	B4	WU-225	FALSE	up	NINL
ENSG00000100997	20	319.11036306561954	-0.0412969	0.23153847256650656	-0.178359	0.8584412513071165	0.9270793173430295	Capmatinib	24h	B4	WU-225	FALSE	down	ABHD12
ENSG00000100994	12	1188.9859491361885	-0.0854792	0.22835584689203112	-0.374324	0.7081629821348714	0.8362810853056771	Capmatinib	24h	B4	WU-225	FALSE	down	PYGB
ENSG00000277938	1	17.908311732924584	-0.130836	0.34314726544270197	-0.381282	0.7029939012205557	0.8334711446086241	Capmatinib	24h	B4	WU-225	FALSE	down
ENSG00000154930	15	108.02654203757996	0.4252689871950245	0.4442968427276198	0.957173	0.3384798910539489	0.553161	Capmatinib	24h	B4	WU-225	FALSE	up	ACSS1
ENSG00000101474	12	853.3260483616368	0.11461750571399479	0.0991665	1.1558086481124525	0.2477594348869542	0.4654074123698457	Capmatinib	24h	B4	WU-225	FALSE	up	APMAP
ENSG00000100084	14	1207.5051983579417	-0.53864	0.2850015168644909	-1.88996	0.058763789998325926	0.21021053928611097	Capmatinib	24h	B4	WU-225	FALSE	down	HIRA
ENSG00000125812	16	296.49940943844194	0.14313579761305023	0.14844650827929087	0.9642247518799907	0.33493325743189295	0.5496437455887356	Capmatinib	24h	B4	WU-225	FALSE	up	GZF1
ENSG00000232645	6	4.00463	-1.42445	0.9988129587233017	-1.42615	0.15382603950752458	NA	Capmatinib	24h	B4	WU-225	NA	down	LINC01431
ENSG00000132661	4	201.99171417526026	0.23318315644048115	0.2887918924125642	0.8074435694592106	0.41941097366301033	0.6239888241705436	Capmatinib	24h	B4	WU-225	FALSE	up	NXT1
ENSG00000178726	7	23.24361089372707	-1.05939	0.5421026439359593	-1.95423	0.0506745	0.19290152850193054	Capmatinib	24h	B4	WU-225	FALSE	down	THBD
ENSG00000125813	14	46.751880665929086	-0.192465	0.27959700853735947	-0.688365	0.4912231496712503	0.6832854793611488	Capmatinib	24h	B4	WU-225	FALSE	down	PAX1
ENSG00000275457	1	4.983263781524077	0.17400665880596217	0.8423826088028034	0.20656487561306724	0.8363496937988373	0.913728	Capmatinib	24h	B4	WU-225	FALSE	up
ENSG00000159131	17	1291.6131042826682	0.7985480765930489	0.2672504597928088	2.9880138549139974	0.00280797	0.038615685440850867	Capmatinib	24h	B4	WU-225	TRUE	up	GART
ENSG00000088970	16	98.18990724385256	-0.271055	0.330861	-0.819242	0.4126485674806832	0.6187809658545362	Capmatinib	24h	B4	WU-225	FALSE	down	KIZ
ENSG00000188559	16	395.24235685899583	0.0683401	0.13346110476597342	0.5120601216315056	0.6086089330006497	0.7671156224053349	Capmatinib	24h	B4	WU-225	FALSE	up	RALGAPA2
ENSG00000173418	12	164.11667438878683	0.33383846228974473	0.2478854176121784	1.3467450627210413	0.17806235365078354	0.38704420877254053	Capmatinib	24h	B4	WU-225	FALSE	up	NAA20
ENSG00000273148	1	3.1017509068784452	0.8542728908953928	0.9125461357571052	0.9361421383770747	0.3492000096865128	NA	Capmatinib	24h	B4	WU-225	NA	up	LCDR
ENSG00000125821	13	49.40118239160428	0.3889240840227588	0.29973646213399524	1.297553461643558	0.1944408228704456	0.40651902454728117	Capmatinib	24h	B4	WU-225	FALSE	up	DTD1
ENSG00000232388	5	58.7595	0.5382078267370465	0.2751924288039281	1.9557508506911514	0.0504945	0.1925790262670327	Capmatinib	24h	B4	WU-225	FALSE	up	SMIM26
ENSG00000101310	17	354.4015853852864	0.0378542	0.16466623194337066	0.2298841724235828	0.8181817755634868	0.9035572651875029	Capmatinib	24h	B4	WU-225	FALSE	up	SEC23B
ENSG00000132664	12	98.02102195634085	0.1998929775614283	0.20613943872803786	0.9696978840868458	0.33219710547212056	0.5470882667614292	Capmatinib	24h	B4	WU-225	FALSE	up	POLR3F
ENSG00000089091	16	20.102865661326188	-0.237967	0.37596995341630346	-0.632943	0.5267710369999083	0.7104335056858133	Capmatinib	24h	B4	WU-225	FALSE	down	DZANK1
ENSG00000266720	2	0.4907854566611427	-2.58285	2.9364755141680288	-0.879574	0.37908994986143035	NA	Capmatinib	24h	B4	WU-225	NA	down	RN7SL14P
ENSG00000232838	4	39.41427166817968	0.0157307	0.28683436792338685	0.054842310312039955	0.9562640923499004	0.9784462755238005	Capmatinib	24h	B4	WU-225	FALSE	up	PET117
ENSG00000149474	15	113.58205105889496	0.15760319166525982	0.3323069501272303	0.4742699230483091	0.6353074365940817	0.7875481573973017	Capmatinib	24h	B4	WU-225	FALSE	up	KAT14
ENSG00000089006	17	405.88026350747475	-0.599439	0.28689352689826436	-2.08941	0.0366706	0.1620747542178657	Capmatinib	24h	B4	WU-225	FALSE	down	SNX5
ENSG00000125864	14	7.047284907351211	-0.733971	0.7597352435911783	-0.966087	0.33400042095666604	0.5487797411998512	Capmatinib	24h	B4	WU-225	FALSE	down	BFSP1
ENSG00000172534	14	2005.2798942727723	-0.0291332	0.32854648411089077	-0.0886731	0.9293417001587434	0.9653882823685384	Capmatinib	24h	B4	WU-225	FALSE	down	HCFC1
ENSG00000125848	10	104.83548555076821	-0.796111	0.4351017971272737	-1.82971	0.0672929	0.22710594045847102	Capmatinib	24h	B4	WU-225	FALSE	down	FLRT3
ENSG00000101247	18	161.18964365569335	-0.129991	0.22940614522011382	-0.56664	0.5709585688291041	0.7418972051056195	Capmatinib	24h	B4	WU-225	FALSE	down	NDUFAF5
ENSG00000089123	16	116.87448334218801	0.051204892857361656	0.17336707950750843	0.2953553408341518	0.767722	0.8731060658218334	Capmatinib	24h	B4	WU-225	FALSE	up	TASP1
ENSG00000172296	13	26.195548427997522	2.3302099782836336	0.6807401259161023	3.423053658175014	6.192185264604457e-4	0.014537806670236991	Capmatinib	24h	B4	WU-225	TRUE	up	SPTLC3
ENSG00000132640	15	895.7018005675378	0.38532723986582734	0.15600426624718633	2.469978861060648	0.013512103651898477	0.0950872	Capmatinib	24h	B4	WU-225	FALSE	up	BTBD3
ENSG00000273311	1	45.6324	-0.719783	0.3603468889342218	-1.99747	0.045774	0.18362981370835643	Capmatinib	24h	B4	WU-225	FALSE	down	DGCR11
ENSG00000149346	15	147.83581222734307	0.1249285455378429	0.3195294448550122	0.3909766300083228	0.6958145102558568	0.8289808659168352	Capmatinib	24h	B4	WU-225	FALSE	up	SLX4IP
ENSG00000285723	1	20.733562948737752	-0.0929117	0.42067782857389635	-0.220862	0.8251998840798174	0.9072523901561884	Capmatinib	24h	B4	WU-225	FALSE	down
ENSG00000132639	14	215.15638766796158	0.47058017792815876	0.35657665526782806	1.3197167312445106	0.18692961176569994	0.3986553638501454	Capmatinib	24h	B4	WU-225	FALSE	up	SNAP25
ENSG00000101333	19	335.1687124785061	0.011642971524698733	0.3268918477111207	0.0356172	0.9715875953422433	0.985857	Capmatinib	24h	B4	WU-225	FALSE	up	PLCB4
ENSG00000101311	16	47.729881237318445	0.9048479372934148	0.23387995692151217	3.868856267991673	1.0934707425574783e-4	0.00426131	Capmatinib	24h	B4	WU-225	TRUE	up	FERMT1
ENSG00000088766	12	209.5631072669146	-0.347391	0.2337967462880907	-1.48587	0.13731404021881022	0.3330846792796495	Capmatinib	24h	B4	WU-225	FALSE	down	CRLS1
ENSG00000275632	1	6.773456653141098	-0.0670683	0.6520969534076029	-0.10285	0.9180819207685131	0.9596146811037657	Capmatinib	24h	B4	WU-225	FALSE	down
ENSG00000125885	13	538.1470331064188	0.3882771972248232	0.21922567400606516	1.771130133298534	0.0765391	0.2431152206986484	Capmatinib	24h	B4	WU-225	FALSE	up	MCM8
ENSG00000089063	15	665.884	0.8388877243129129	0.4614253292630713	1.8180357061296908	0.0690587	0.2301915303698885	Capmatinib	24h	B4	WU-225	FALSE	up	TMEM230
ENSG00000101265	16	24.492343376133736	0.7853988686701637	0.4862345279972983	1.615267578600522	0.10625276150918504	0.29021665791546025	Capmatinib	24h	B4	WU-225	FALSE	up	RASSF2
ENSG00000265590	10	71.86975777005054	-0.269373	0.4916121347067099	-0.547938	0.5837342018735124	0.7503567897596953	Capmatinib	24h	B4	WU-225	FALSE	down	CFAP298-TCP10L
ENSG00000125779	24	574.3982626391368	-0.178375	0.17537313786038608	-1.01712	0.30909726720656977	0.525191	Capmatinib	24h	B4	WU-225	FALSE	down	PANK2
ENSG00000229539	1	1.8368382977457876	0.30675604284934027	1.0504078555189054	0.29203517589632044	0.77026	NA	Capmatinib	24h	B4	WU-225	NA	up	PANK2-AS1
ENSG00000275491	1	5.427463995433586	-1.19351	1.012783326497563	-1.17844	0.23862031210817033	0.45604675198503086	Capmatinib	24h	B4	WU-225	FALSE	down	LINC01730
ENSG00000101224	18	980.846	0.14648347882697046	0.3472540735129089	0.4218337234898558	0.6731463886775125	0.8138754447609164	Capmatinib	24h	B4	WU-225	FALSE	up	CDC25B
ENSG00000149451	19	32.71178668376253	1.3453325607348123	0.29086904315161605	4.625217404223918	3.7420568880335527e-6	3.1332275439052617e-4	Capmatinib	24h	B4	WU-225	TRUE	up	ADAM33
ENSG00000088854	13	223.39498710575725	-0.0440781	0.3625812840414663	-0.121567	0.9032416434729461	0.9523878771766957	Capmatinib	24h	B4	WU-225	FALSE	down	DNAAF9
ENSG00000088836	14	17.458097324815945	1.1188037418311232	0.39765302810470765	2.813517470654156	0.00490027	0.053414662039765325	Capmatinib	24h	B4	WU-225	FALSE	up	SLC4A11
ENSG00000289494	1	7.2813489094825075	-1.74905	0.6239831172145639	-2.80303	0.00506242	0.0543063	Capmatinib	24h	B4	WU-225	FALSE	down
ENSG00000198171	13	236.17820854419384	0.0624249	0.24819037945832947	0.25152020931197805	0.8014119395159476	0.8937559778483398	Capmatinib	24h	B4	WU-225	FALSE	up	DDRGK1
ENSG00000215251	5	431.54364583995755	-0.493415	0.4425003438633165	-1.11506	0.2648245096853669	0.4824099149765304	Capmatinib	24h	B4	WU-225	FALSE	down	FASTKD5
ENSG00000185019	17	143.67995883446014	0.19585328357651047	0.15583982942330407	1.2567601254523886	0.2088405089031398	0.42095110246848255	Capmatinib	24h	B4	WU-225	FALSE	up	UBOX5
ENSG00000263905	2	7.193732535348722	0.11150606601690206	0.6016876507536932	0.18532217817205654	0.8529763436503717	0.9232323600581127	Capmatinib	24h	B4	WU-225	FALSE	up	RN7SL555P
ENSG00000125901	6	274.4148058460319	0.4838307575854184	0.379481	1.2749801048424634	0.20231628394168075	0.4146914039242228	Capmatinib	24h	B4	WU-225	FALSE	up	MRPS26
ENSG00000132635	17	89.79829969735194	0.3443269463538396	0.19786434781839568	1.7402172253379904	0.0818209	0.2519603827567959	Capmatinib	24h	B4	WU-225	FALSE	up	PCED1A
ENSG00000088882	8	371.2665562124665	0.22133228774064034	0.22245580522804795	0.994949	0.3197608359199961	0.5359463505858357	Capmatinib	24h	B4	WU-225	FALSE	up	CPXM1
ENSG00000088881	21	56.78527197320823	0.29202867713986974	0.5951286021112441	0.4906984408141124	0.6236397494374529	0.7795187911093812	Capmatinib	24h	B4	WU-225	FALSE	up	EBF4
ENSG00000101365	21	560.2362901080629	0.49501324910962563	0.21047404974985845	2.351896823850412	0.018677954992490534	0.1139770855604316	Capmatinib	24h	B4	WU-225	FALSE	up	IDH3B
ENSG00000125835	20	1705.4018695273226	0.30066296509453727	0.1542930453515758	1.9486488481022555	0.0513374	0.1943131001509256	Capmatinib	24h	B4	WU-225	FALSE	up	SNRPB
ENSG00000125834	13	819.6496094093258	-0.244756	0.12440680242836263	-1.96739	0.049138491519042815	0.1899586670101833	Capmatinib	24h	B4	WU-225	FALSE	down	STK35
ENSG00000284419	1	18.428165895335567	-2.96263	1.079330472780076	-2.74487	NA	NA	Capmatinib	24h	B4	WU-225	NA	down	MIR663A
ENSG00000088833	18	589.1129557647953	-0.15818	0.17346846224865362	-0.911868	0.3618380395557076	0.5749	Capmatinib	24h	B4	WU-225	FALSE	down	NSFL1C
ENSG00000101298	15	195.6765547447923	0.5649381941688855	0.5004117189639112	1.1289467707482441	0.25892028896903135	0.4765170811282805	Capmatinib	24h	B4	WU-225	FALSE	up	SNPH
ENSG00000215388	3	10.837050819097927	-1.22525	0.7057122521156944	-1.73618	0.0825313	0.25302448455270676	Capmatinib	24h	B4	WU-225	FALSE	down	ACTG1P3
ENSG00000125898	13	27.395034905436646	0.19777627274723375	0.29659398802878073	0.666825	0.5048839505877598	0.6942246037619662	Capmatinib	24h	B4	WU-225	FALSE	up	FAM110A
ENSG00000271303	2	1575.4408703897343	0.6662609948325453	0.3174578332140349	2.0987385571404125	0.03584	0.15984980903851195	Capmatinib	24h	B4	WU-225	FALSE	up	SRXN1
ENSG00000125878	7	34.92615336568588	-0.968646	0.5677937329774482	-1.70598	0.0880113	0.2621718237398615	Capmatinib	24h	B4	WU-225	FALSE	down	TCF15
ENSG00000125826	21	321.5505078960527	0.4565612686290231	0.26246409727791714	1.7395189413109746	0.0819435	0.252092	Capmatinib	24h	B4	WU-225	FALSE	up	RBCK1
ENSG00000247315	4	279.7899809993573	0.016260235990415817	0.11893537290269371	0.13671488635865325	0.8912561624094407	0.9463689109070113	Capmatinib	24h	B4	WU-225	FALSE	up	ZCCHC3
ENSG00000213753	11	656.1619565846187	-0.30272	0.26040009576801526	-1.16252	0.24502411179887712	0.46287224394231324	Capmatinib	24h	B4	WU-225	FALSE	down	CENPBD2P
ENSG00000099326	9	224.94998557321327	-0.978191	0.4265324359201485	-2.29336	0.021827510964570262	0.12422315488197386	Capmatinib	24h	B4	WU-225	FALSE	down	MZF1
ENSG00000119574	13	132.71343657739055	0.00236136	0.20742899972423776	0.011383944562720471	0.9909171225741562	0.9957107819795092	Capmatinib	24h	B4	WU-225	FALSE	up	ZBTB45
ENSG00000083807	10	76.20945582473719	-0.484371	0.5482036878363828	-0.88356	0.3769336089222456	0.5885704407568726	Capmatinib	24h	B4	WU-225	FALSE	down	SLC27A5
ENSG00000249471	8	410.19454162416764	-0.384053	0.4069634022311848	-0.943705	0.34532057069204997	0.5602281515094018	Capmatinib	24h	B4	WU-225	FALSE	down	ZNF324B
ENSG00000131849	13	39.86054116513137	-1.68908	0.5232988336841281	-3.22776	0.00124765	0.023123715038421925	Capmatinib	24h	B4	WU-225	TRUE	down	ZNF132
ENSG00000268912	1	11.25913316255314	-1.19836	0.6299770699371373	-1.90222	0.057142162580208496	0.20738418536733513	Capmatinib	24h	B4	WU-225	FALSE	down
ENSG00000232098	3	175.68007106875027	-0.788819	0.49827586679638036	-1.5831	0.11339936128679294	0.3004559106174717	Capmatinib	24h	B4	WU-225	FALSE	down	ZNF584-DT
ENSG00000269855	3	26.085076291050658	-2.37371	1.1117649184839935	-2.13508	0.0327544	0.15228773648676455	Capmatinib	24h	B4	WU-225	FALSE	down	RNF225
ENSG00000268049	1	42.94199162382225	-1.09467	0.6102086988748948	-1.79393	0.0728236	0.23669016938041074	Capmatinib	24h	B4	WU-225	FALSE	down	ZNF497-AS2
ENSG00000174586	11	20.567656270408175	-1.20032	0.545053	-2.20221	0.027650788465418057	0.1400149505301327	Capmatinib	24h	B4	WU-225	FALSE	down	ZNF497
ENSG00000279611	1	28.670114285917887	-1.63288	0.7362490612177741	-2.21784	0.026565629512802443	0.13765098775212506	Capmatinib	24h	B4	WU-225	FALSE	down
ENSG00000268895	6	336.2284713231096	-1.03233	0.31449474606312733	-3.28251	0.00102888	0.020646259987297834	Capmatinib	24h	B4	WU-225	TRUE	down	A1BG-AS1
ENSG00000182318	6	324.212	-0.396209	0.23717584545256232	-1.67053	0.094815	0.27300438123646315	Capmatinib	24h	B4	WU-225	FALSE	down	ZSCAN22
ENSG00000142396	10	1196.868425446086	-0.0659044	0.27634084864122144	-0.23849	0.8115013143383131	0.9000140294938401	Capmatinib	24h	B4	WU-225	FALSE	down	ERVK3-1
ENSG00000267216	1	157.41664627646125	-0.787828	0.34548803799044336	-2.28033	0.022587886686201625	0.12679637489261147	Capmatinib	24h	B4	WU-225	FALSE	down	ZNF8-ERVK3-1
ENSG00000278129	2	442.0230152657064	0.3163301816342611	0.37145139213655454	0.8516058583459836	0.3944328869854968	0.6033834697192042	Capmatinib	24h	B4	WU-225	FALSE	up	ZNF8
ENSG00000268516	3	65.55827869176241	-0.135601	0.2695501347837997	-0.503065	0.6149184252233931	0.7725981913885047	Capmatinib	24h	B4	WU-225	FALSE	down	ZNF8-DT
ENSG00000283515	1	218.92074115297225	-0.136146	0.30776813862460756	-0.442366	0.6582245697126825	0.8037330198673183	Capmatinib	24h	B4	WU-225	FALSE	down
ENSG00000121413	13	643.8175370810081	-0.106532	0.10409712605074363	-1.02339	0.3061244607626771	0.5227841618304586	Capmatinib	24h	B4	WU-225	FALSE	down	ZSCAN18
ENSG00000176593	8	95.52773873215641	-0.611087	0.35108430754889364	-1.74057	0.0817588	0.25181010491652017	Capmatinib	24h	B4	WU-225	FALSE	down	ZNF606-AS1
ENSG00000166704	13	269.7094261957299	-0.918445	0.48552643037020055	-1.89165	0.058538039364971435	0.2099578078698116	Capmatinib	24h	B4	WU-225	FALSE	down	ZNF606
ENSG00000177025	3	3.932676184466208	-3.4479	1.6809342587068408	-2.05118	0.0402494	NA	Capmatinib	24h	B4	WU-225	NA	down	C19orf18
ENSG00000152454	4	217.20841124037622	-0.909685	0.5047586273632464	-1.80222	0.0715112	0.23428096784686278	Capmatinib	24h	B4	WU-225	FALSE	down	ZNF256
ENSG00000198466	12	1091.7132412953717	-0.429143	0.28236326194709427	-1.51982	0.1285550411227174	0.32088735564769577	Capmatinib	24h	B4	WU-225	FALSE	down	ZNF587
ENSG00000178935	5	232.01840765626216	-1.27335	0.5133646695404013	-2.48041	0.013123170664994962	0.093184	Capmatinib	24h	B4	WU-225	FALSE	down	ZNF552
ENSG00000152443	13	441.50042659405767	-0.703922	0.3104341337508199	-2.26754	0.023357252533451126	0.12897535577464747	Capmatinib	24h	B4	WU-225	FALSE	down	ZNF776
ENSG00000269026	2	3.712242281530285	-5.36107	1.8829805588088848	-2.84712	0.0044117	NA	Capmatinib	24h	B4	WU-225	NA	down
ENSG00000180532	12	3.39176	-2.64355	1.8020638663843316	-1.46696	0.14238810682550795	NA	Capmatinib	24h	B4	WU-225	NA	down	ZSCAN4
ENSG00000121417	14	364.6920332086543	-0.88608	0.3990389145196361	-2.22054	0.026382392601108154	0.13728861217961555	Capmatinib	24h	B4	WU-225	FALSE	down	ZNF211
ENSG00000171649	12	320.22862326751846	-0.280917	0.3161116807223646	-0.888663	0.37418425323963844	0.5859888518436607	Capmatinib	24h	B4	WU-225	FALSE	down	ZIK1
ENSG00000083817	9	211.1064607551813	-0.547939	0.3374892969535144	-1.62358	0.10446650633847612	0.2874537879079517	Capmatinib	24h	B4	WU-225	FALSE	down	ZNF416
ENSG00000251369	9	347.82364876807634	0.00431022	0.28962379324365756	0.014882127028150538	0.9881262189102468	0.9942208986249056	Capmatinib	24h	B4	WU-225	FALSE	up	ZNF550
ENSG00000121406	9	431.20166594157297	-0.89719	0.3805667787388993	-2.35751	0.018398	0.11344931100147053	Capmatinib	24h	B4	WU-225	FALSE	down	ZNF549
ENSG00000268107	6	36.44139181115912	-0.570382	0.637137	-0.895227	0.3706655893645899	0.582712	Capmatinib	24h	B4	WU-225	FALSE	down
ENSG00000197128	13	287.3244200668358	-0.346436	0.16507808039797345	-2.09862	0.0358507	0.15984980903851195	Capmatinib	24h	B4	WU-225	FALSE	down	ZNF772
ENSG00000178201	5	7.9897	-0.528438	0.6398931508805024	-0.825823	0.4089047189110967	0.6156181077217505	Capmatinib	24h	B4	WU-225	FALSE	down	VN1R1
ENSG00000188785	12	315.0866349442174	-0.750189	0.33797295672607086	-2.21967	0.0264411	0.13738808298590457	Capmatinib	24h	B4	WU-225	FALSE	down	ZNF548
ENSG00000256060	3	119.57403472218733	-0.827674	0.44437651750289064	-1.86255	0.0625255	0.21802631512488546	Capmatinib	24h	B4	WU-225	FALSE	down	TRAPPC2B
ENSG00000131845	15	573.1064594119962	-1.26025	0.514393	-2.44998	0.014286341554381674	0.0981628	Capmatinib	24h	B4	WU-225	FALSE	down	ZNF304
ENSG00000178229	8	323.82387010876766	-1.1675	0.5363383747383006	-2.1768	0.0294957	0.14422414256909508	Capmatinib	24h	B4	WU-225	FALSE	down	ZNF543
ENSG00000197714	9	1134.655078713205	-0.42706	0.18332809197981742	-2.32949	0.019833273881412105	0.11731948785806855	Capmatinib	24h	B4	WU-225	FALSE	down	ZNF460
ENSG00000267871	6	5.021997134263937	-1.57524	1.0506563594932072	-1.49929	0.13379783451519428	0.3287599143541416	Capmatinib	24h	B4	WU-225	FALSE	down	ZNF460-AS1
ENSG00000105146	14	26.03068603284979	-1.02698	0.8322489912859536	-1.23399	0.21720809531790317	0.43030033372075815	Capmatinib	24h	B4	WU-225	FALSE	down	AURKC
ENSG00000268379	1	10.192641950530271	-0.318749	0.8244291891339404	-0.38663	0.69903	0.8308883880711146	Capmatinib	24h	B4	WU-225	FALSE	down
ENSG00000198300	14	2361.5977088257373	-1.27685	0.3717987491937175	-3.43426	5.941664041656481e-4	0.014178323916805244	Capmatinib	24h	B4	WU-225	TRUE	down	PEG3
ENSG00000268182	6	3.0554124571991395	-0.75324	0.993967	-0.757811	0.4485639043607416	NA	Capmatinib	24h	B4	WU-225	NA	down	SMIM17
ENSG00000197016	12	149.77897483630778	-0.572708	0.2717538671346495	-2.10745	0.0350785	0.15833669979953158	Capmatinib	24h	B4	WU-225	FALSE	down	ZNF470
ENSG00000269696	3	9.317202554956008	0.0661961	0.5106223202429869	0.12963798774509397	0.8968528469646768	0.9489569684138102	Capmatinib	24h	B4	WU-225	FALSE	up	ZNF470-DT
ENSG00000196867	8	97.50406729400838	-0.669093	0.22634737609626815	-2.95604	0.00311612	0.0411929	Capmatinib	24h	B4	WU-225	TRUE	down	ZFP28
ENSG00000196263	8	98.980660881584555	-0.735843	0.23850584524505097	-3.08522	0.00203401	0.031835802908150884	Capmatinib	24h	B4	WU-225	TRUE	down	ZNF471
ENSG00000166770	12	186.65605372453334	-0.627665	0.3575006978439684	-1.7557	0.0791393	0.24761115673376313	Capmatinib	24h	B4	WU-225	FALSE	down	ZNF667-AS1
ENSG00000198046	13	125.17866807437265	-0.406529	0.2838584783270467	-1.43215	0.15210027907673776	0.3529793452255468	Capmatinib	24h	B4	WU-225	FALSE	down	ZNF667
ENSG00000198440	9	145.91059930511196	-0.329573	0.21457457341912892	-1.53594	0.12455335857087971	0.31589910256490505	Capmatinib	24h	B4	WU-225	FALSE	down	ZNF583
ENSG00000285996	1	21.019146388493407	-2.32411	0.8706813966549557	-2.6693	0.00760097	0.0681351	Capmatinib	24h	B4	WU-225	FALSE	down
ENSG00000018869	18	33.12281972043173	-0.230552	0.41129818108615623	-0.560547	0.5751066029463875	0.7443736147438091	Capmatinib	24h	B4	WU-225	FALSE	down	ZNF582
ENSG00000267454	6	9.239394508262365	-0.411527	0.7270896956251989	-0.565992	0.5713995113883752	0.7421134491422254	Capmatinib	24h	B4	WU-225	FALSE	down	ZNF582-DT
ENSG00000274414	1	2.835061079948264	0.16387438055686593	1.0041420803210572	0.16319839967713523	0.8703622261888583	NA	Capmatinib	24h	B4	WU-225	NA	up
ENSG00000267549	6	6.293650217441674	-1.69446	0.9451512059522224	-1.79279	0.0730067	0.23682128606680608	Capmatinib	24h	B4	WU-225	FALSE	down	ZSCAN5A-AS1
ENSG00000131848	10	81.2649	-0.278954	0.1904441339216142	-1.46475	0.14298844089683774	0.34082003616209355	Capmatinib	24h	B4	WU-225	FALSE	down	ZSCAN5A
ENSG00000171487	16	2.789852283451976	0.1270688884167037	1.3501198099543112	0.0941167	0.925016	NA	Capmatinib	24h	B4	WU-225	NA	up	NLRP5
ENSG00000223638	4	196.62183119065583	-3.84394	1.6196994437250993	-2.37324	0.0176326	0.11044753865718786	Capmatinib	24h	B4	WU-225	FALSE	down	RFPL4A
ENSG00000063245	15	907.507	-0.00221158	0.1788936345707267	-0.0123626	0.9901363557424192	0.9952908504496042	Capmatinib	24h	B4	WU-225	FALSE	down	EPN1
ENSG00000063244	13	1759.6185127791232	0.0882373	0.28283950666399954	0.31196953667283767	0.7550636749586553	0.8651373744074022	Capmatinib	24h	B4	WU-225	FALSE	up	U2AF2
ENSG00000179943	8	79.00992900061594	-0.306424	0.2892213198918622	-1.05948	0.28938170126835766	0.5064109181080748	Capmatinib	24h	B4	WU-225	FALSE	down	FIZ1
ENSG00000179954	16	10.892900459745343	-1.66234	1.153293002143933	-1.44138	0.14947597941223345	0.3489862996197031	Capmatinib	24h	B4	WU-225	FALSE	down	SSC5D
ENSG00000102096	9	835.6438174995285	-0.351937	0.4268443237422949	-0.82451	0.40964985788114755	0.6161764607556272	Capmatinib	24h	B4	WU-225	FALSE	down	PIM2
ENSG00000090971	5	51.16994911749883	0.14312283971046172	0.24305239437042378	0.5888559134798544	0.5559579340790342	0.7303711928921675	Capmatinib	24h	B4	WU-225	FALSE	up	NAT14
ENSG00000187902	13	8.605608370712604	1.3701800028707325	0.5759733963793919	2.3788946008336107	0.017364640246709775	0.1097498621872041	Capmatinib	24h	B4	WU-225	FALSE	up	SHISA7
ENSG00000108106	14	1647.6474775692418	-0.742418	0.44947054145081955	-1.65176	0.098583	0.27862226460607176	Capmatinib	24h	B4	WU-225	FALSE	down	UBE2S
ENSG00000095752	7	368.1689359968989	-1.37607	0.27195276565186605	-5.05996	4.193398462688299e-7	5.549068469192356e-5	Capmatinib	24h	B4	WU-225	TRUE	down	IL11
ENSG00000160471	13	15.836876490725643	-2.28818	1.12493	-2.03406	0.041945723114476086	0.17498653405979517	Capmatinib	24h	B4	WU-225	FALSE	down	COX6B2
ENSG00000133247	14	60.1391	-0.896603	0.5316224757623648	-1.68654	0.0916917	0.2677695156424165	Capmatinib	24h	B4	WU-225	FALSE	down	KMT5C
ENSG00000133265	11	287.746	-0.132667	0.16002387624297235	-0.829042	0.4070804929323569	0.6143379988642627	Capmatinib	24h	B4	WU-225	FALSE	down	HSPBP1
ENSG00000105063	19	1561.7078132766333	-0.231145	0.18600309457170278	-1.2427	0.21397976370663155	0.4268092198398428	Capmatinib	24h	B4	WU-225	FALSE	down	PPP6R1
ENSG00000180089	6	18.469421946113396	-1.55328	0.7781445722965566	-1.99614	0.045919	0.1838607693008702	Capmatinib	24h	B4	WU-225	FALSE	down	TMEM86B
ENSG00000286230	1	15.790749714420997	-2.00849	1.2155785580900793	-1.65229	0.0984747	0.27851661902371344	Capmatinib	24h	B4	WU-225	FALSE	down
ENSG00000080031	10	84.43167574378725	0.5815053738785262	0.4557419526458519	1.2759531364241172	0.20197208573915382	0.41461464292059097	Capmatinib	24h	B4	WU-225	FALSE	up	PTPRH
ENSG00000129990	15	23.55645734862242	1.3076319792828224	0.8183586872349435	1.5978714464448678	0.11007158991480465	0.2958046626874998	Capmatinib	24h	B4	WU-225	FALSE	up	SYT5
ENSG00000267577	1	2.0173118248788713	1.3812707738791588	1.3518316510495805	1.0217772107989345	0.3068863577509767	NA	Capmatinib	24h	B4	WU-225	NA	up	DNAAF3-AS1
ENSG00000128245	15	1735.7084699104105	-0.523829	0.17342033897001238	-3.02057	0.00252297	0.036333422029250405	Capmatinib	24h	B4	WU-225	TRUE	down	YWHAH
ENSG00000167646	14	13.057050636596506	0.6687800605817195	0.5977420570785817	1.11884	0.26320673509092724	0.4807930642163248	Capmatinib	24h	B4	WU-225	FALSE	up	DNAAF3
ENSG00000105048	18	64.00667383113387	0.11848804834410902	0.3172415766721046	0.37349470263973694	0.7087802872461866	0.8364358824795503	Capmatinib	24h	B4	WU-225	FALSE	up	TNNT1
ENSG00000131037	15	20.918466165963718	-0.256871	0.5595597961462706	-0.459059	0.6461921031458842	0.7955127271256658	Capmatinib	24h	B4	WU-225	FALSE	down	EPS8L1
ENSG00000160439	16	157.6617847469635	-0.105635	0.4651240736308416	-0.227111	0.820337	0.9049870447701944	Capmatinib	24h	B4	WU-225	FALSE	down	RDH13
ENSG00000167617	3	12.176281039237692	1.1488354206934588	0.6946343561478614	1.653870717055226	0.0981538	0.27821510585890447	Capmatinib	24h	B4	WU-225	FALSE	up	CDC42EP5
ENSG00000167615	17	798.7353287764543	-0.848538	0.3564792137837713	-2.38033	0.0172971	0.109543	Capmatinib	24h	B4	WU-225	FALSE	down	LENG8
ENSG00000226696	7	26.868196883872216	-1.21151	0.39107464379064827	-3.0979	0.00194896	0.0309494	Capmatinib	24h	B4	WU-225	TRUE	down	LENG8-AS1
ENSG00000267838	2	12.961487744974846	-1.32919	0.5638190127074304	-2.35748	0.018399616100169797	0.11344931100147053	Capmatinib	24h	B4	WU-225	FALSE	down
ENSG00000100181	22	656.8991363021219	-0.228569	0.24272494109838283	-0.941679	0.34635697724998943	0.5610606580369393	Capmatinib	24h	B4	WU-225	FALSE	down	TPTEP1
ENSG00000170889	14	2258.471618456386	0.12957001099526397	0.15645629799835556	0.828155	0.4075829219720022	0.6147530394130558	Capmatinib	24h	B4	WU-225	FALSE	up	RPS9
ENSG00000187860	11	103.97655609624437	-0.64832	0.21569848431942731	-3.00568	0.00264992	0.0373437	Capmatinib	24h	B4	WU-225	TRUE	down	CCDC157
ENSG00000170892	13	353.0687533141602	0.22745214701275865	0.31977404569596163	0.7112902065510913	0.47690441912543396	0.670764	Capmatinib	24h	B4	WU-225	FALSE	up	TSEN34
ENSG00000105618	14	584.6285085595276	0.39860078030060525	0.22443389514409412	1.7760275471968712	0.0757284	0.24182163731812883	Capmatinib	24h	B4	WU-225	FALSE	up	PRPF31
ENSG00000105619	14	208.1972922396998	0.38220232167091134	0.17377212610775405	2.1994455050513233	0.0278463	0.14049006117573035	Capmatinib	24h	B4	WU-225	FALSE	up	TFPT
ENSG00000170906	16	138.54745708070902	0.455933	0.24974726872885494	1.825578182174947	0.0679138	0.2281841805362247	Capmatinib	24h	B4	WU-225	FALSE	up	NDUFA3
ENSG00000142408	7	16.606657065352636	0.9193130552552428	0.7934624518062371	1.1586094000573304	0.24661543553285833	0.46444107151555314	Capmatinib	24h	B4	WU-225	FALSE	up	CACNG8
ENSG00000179820	16	587.2449884491521	-0.23413	0.323685	-0.723327	0.46947880882495646	0.6647003527367763	Capmatinib	24h	B4	WU-225	FALSE	down	MYADM
ENSG00000126005	17	168.0572451125638	-0.272088	0.16225247884185867	-1.67694	0.0935535	0.27122925456281416	Capmatinib	24h	B4	WU-225	FALSE	down	MMP24OS
ENSG00000100285	10	1337.9268711575273	-0.157331	0.4018663372377253	-0.391502	0.6954265420907646	0.8286832783755644	Capmatinib	24h	B4	WU-225	FALSE	down	NEFH
ENSG00000218891	5	71.79764695832152	0.0487514	0.3912894337357905	0.12459176317409829	0.9008467496188737	0.9511344535879226	Capmatinib	24h	B4	WU-225	FALSE	up	ZNF579
ENSG00000160336	17	371.73388897428964	-0.874467	0.34395356300767127	-2.5424	0.011009440122250976	0.0840386	Capmatinib	24h	B4	WU-225	FALSE	down	ZNF761
ENSG00000241015	2	138.89559848723866	-1.18194	0.4411040107893561	-2.6795	0.00737315	0.0670135	Capmatinib	24h	B4	WU-225	FALSE	down	TPM3P9
ENSG00000213799	13	406.011	-1.03112	0.4132135346715403	-2.49538	0.012582268210652784	0.0909205	Capmatinib	24h	B4	WU-225	FALSE	down	ZNF845
ENSG00000267809	1	26.423528691456834	0.0545176	0.49672881209864356	0.10975332357782465	0.9126050097143235	0.9568150922774086	Capmatinib	24h	B4	WU-225	FALSE	up	NDUFV2P1
ENSG00000197497	11	14.53864039924921	-1.58009	0.9528580545819539	-1.65826	0.0972642	0.2766467722059144	Capmatinib	24h	B4	WU-225	FALSE	down	ZNF665
ENSG00000242779	7	53.66710972248803	-0.0814183	0.325066	-0.250467	0.8022259151074229	0.894287	Capmatinib	24h	B4	WU-225	FALSE	down	ZNF702P
ENSG00000180257	14	118.86570166874304	-0.719578	0.30737715318257147	-2.34103	0.019230861479561375	0.1156618944039236	Capmatinib	24h	B4	WU-225	FALSE	down	ZNF816
ENSG00000213801	4	28.293469787936406	-0.744006	0.3490415471089771	-2.13157	0.0330423	0.1529336996724581	Capmatinib	24h	B4	WU-225	FALSE	down	ZNF321P
ENSG00000182986	15	408.1079487699547	-0.260472	0.1637045725074402	-1.59111	0.1115850564457249	0.2980812841661765	Capmatinib	24h	B4	WU-225	FALSE	down	ZNF320
ENSG00000204604	13	636.2990033652105	-0.802749	0.43975750711071626	-1.82544	0.0679353	0.22821594244318774	Capmatinib	24h	B4	WU-225	FALSE	down	ZNF468
ENSG00000288953	1	40.89783346941302	-0.747233	0.31595567556133897	-2.36499	0.018030383642452814	0.11193863178022788	Capmatinib	24h	B4	WU-225	FALSE	down
ENSG00000269825	2	221.43835106768432	-0.498076	0.24450656727763675	-2.03706	0.041643542129686635	0.17426376552854053	Capmatinib	24h	B4	WU-225	FALSE	down
ENSG00000167766	20	175.28846922219256	-0.692105	0.28958597778583206	-2.38998	0.016849163061288926	0.10767872766253643	Capmatinib	24h	B4	WU-225	FALSE	down	ZNF83
ENSG00000289102	1	33.23461923245336	-0.705014	0.350847	-2.00946	0.0444879	0.1806147151746888	Capmatinib	24h	B4	WU-225	FALSE	down
ENSG00000198482	14	335.06841096592046	-0.74541	0.29446750258077864	-2.53138	0.011361346642132182	0.0856527	Capmatinib	24h	B4	WU-225	FALSE	down	ZNF808
ENSG00000258405	11	58.21643628688951	-1.54276	0.489459	-3.15197	0.00162173	0.027449074651418933	Capmatinib	24h	B4	WU-225	TRUE	down	ZNF578
ENSG00000198633	11	5.593004251252584	-1.96718	1.2975869787665522	-1.51603	0.12951135802194344	0.32231582009560417	Capmatinib	24h	B4	WU-225	FALSE	down	ZNF534
ENSG00000167555	14	178.55922172676017	-1.61251	0.34053801275396955	-4.7352	2.188421337869198e-6	2.0942090414420355e-4	Capmatinib	24h	B4	WU-225	TRUE	down	ZNF528
ENSG00000221923	9	125.94342874216694	-0.938928	0.3908451512922216	-2.4023	0.016292290950450806	0.10594468098123044	Capmatinib	24h	B4	WU-225	FALSE	down	ZNF880
ENSG00000198464	14	188.48415148119742	-0.0350101	0.20638319652791193	-0.169637	0.8652959956401649	0.9309256294882186	Capmatinib	24h	B4	WU-225	FALSE	down	ZNF480
ENSG00000196214	11	236.8994691968714	-0.465161	0.20079508021069783	-2.31659	0.0205259	0.11984311586958152	Capmatinib	24h	B4	WU-225	FALSE	down	ZNF766
ENSG00000105568	18	2618.554043035204	-0.0150111	0.29684245047670704	-0.0505694	0.9596686704052045	0.9797901958389119	Capmatinib	24h	B4	WU-225	FALSE	down	PPP2R1A
ENSG00000204611	7	161.89816144687646	-0.528534	0.24091428729475586	-2.19387	0.028244880322703607	0.14117217917235086	Capmatinib	24h	B4	WU-225	FALSE	down	ZNF616
ENSG00000197608	12	277.038	-1.03777	0.34819392770313223	-2.98044	0.00287834	0.0392978	Capmatinib	24h	B4	WU-225	TRUE	down	ZNF841
ENSG00000260160	1	2.6602480432354074	-1.33418	1.4136560739853476	-0.943781	0.34528172799588536	NA	Capmatinib	24h	B4	WU-225	NA	down	PROK2-DT
ENSG00000256087	7	195.51264150981672	-1.33601	0.45754721773473617	-2.91993	0.00350105	0.0437585	Capmatinib	24h	B4	WU-225	TRUE	down	ZNF432
ENSG00000142556	19	229.445	-1.33581	0.5466874666336475	-2.44346	0.014546982178152845	0.0993047	Capmatinib	24h	B4	WU-225	FALSE	down	ZNF614
ENSG00000256683	7	98.28718791824151	-1.12838	0.4293936405769087	-2.62784	0.00859281	0.0728901	Capmatinib	24h	B4	WU-225	FALSE	down	ZNF350
ENSG00000176024	18	69.68186179985395	-0.602194	0.19930804565249474	-3.02142	0.0025159	0.0362869	Capmatinib	24h	B4	WU-225	TRUE	down	ZNF613
ENSG00000198093	11	145.16801756774944	-0.807898	0.382577	-2.11173	0.0347098	0.1573581627965256	Capmatinib	24h	B4	WU-225	FALSE	down	ZNF649
ENSG00000283236	1	18.92551878179982	-2.81624	0.8261211868281215	-3.40899	6.520307263361167e-4	0.015139113416513299	Capmatinib	24h	B4	WU-225	TRUE	down
ENSG00000161551	15	121.58417702292292	-0.990262	0.45055178552373126	-2.19789	0.027957093770806355	0.1405543865846075	Capmatinib	24h	B4	WU-225	FALSE	down	ZNF577
ENSG00000101003	11	183.70690554853337	0.8429718710153117	0.4447130084676622	1.8955412928439428	0.0580207	0.20908897514700442	Capmatinib	24h	B4	WU-225	FALSE	up	GINS1
ENSG00000105379	10	75.96201568176714	2.5140721997286666	0.47237988251110113	5.322140702445314	1.025531999462199e-7	1.732691252305642e-5	Capmatinib	24h	B4	WU-225	TRUE	up	ETFB
ENSG00000186230	7	277.55722614883865	-0.285304	0.14124937961391487	-2.01986	0.043398158147221186	0.1781782049511535	Capmatinib	24h	B4	WU-225	FALSE	down	ZNF749
ENSG00000277232	2	13.577715434223231	-1.57506	0.9857083617337223	-1.5979	0.11006556107800453	0.2958046626874998	Capmatinib	24h	B4	WU-225	FALSE	down	GTSE1-DT
ENSG00000129450	9	4.213359622243691	-0.754529	1.0728905434600733	-0.703268	0.48188892115173404	NA	Capmatinib	24h	B4	WU-225	NA	down	SIGLEC9
ENSG00000161681	17	7.015980277332095	-0.499701	1.426106418786945	-0.350395	0.7260421304615463	0.8473996663791095	Capmatinib	24h	B4	WU-225	FALSE	down	SHANK1
ENSG00000131409	13	56.4898	2.7564953167305553	0.38698619668677814	7.1229809753695905	1.0561740362670003e-12	8.689557081861064e-10	Capmatinib	24h	B4	WU-225	TRUE	up	LRRC4B
ENSG00000161671	17	1350.9019638017646	0.023603988056597146	0.23736947158411767	0.0994399	0.9207890324189626	0.9612111592504364	Capmatinib	24h	B4	WU-225	FALSE	up	EMC10
ENSG00000086967	10	18.36692174970624	0.014759780274677059	0.7382173488751115	0.0199938	0.9840483073909349	0.9925984072899073	Capmatinib	24h	B4	WU-225	FALSE	up	MYBPC2
ENSG00000105357	20	242.471	0.3424685985777363	0.4310097491367656	0.7945727428756283	0.4268620789767366	0.6303660933726226	Capmatinib	24h	B4	WU-225	FALSE	up	MYH14
ENSG00000287001	2	128.86951463158994	-1.84243	1.156760682979203	-1.59275	0.11121714675919345	0.2974225647433886	Capmatinib	24h	B4	WU-225	FALSE	down
ENSG00000142528	16	456.2372187416705	0.17842041431038036	0.3190006182279317	0.5593105596519432	0.5759497899077279	0.7448535999469612	Capmatinib	24h	B4	WU-225	FALSE	up	ZNF473
ENSG00000105053	11	254.75000997658324	-0.332564	0.25530371009014213	-1.30262	0.1927047542011631	0.4049025165166122	Capmatinib	24h	B4	WU-225	FALSE	down	VRK3
ENSG00000213024	12	1028.3134311760323	0.0976284	0.15298879742287602	0.6381405842811217	0.5233821700233788	0.7083871542344895	Capmatinib	24h	B4	WU-225	FALSE	up	NUP62
ENSG00000104946	14	187.74272724302767	0.2460313860610637	0.19969462928119952	1.2320380720635966	0.2179348626337108	0.4313336895322361	Capmatinib	24h	B4	WU-225	FALSE	up	TBC1D17
ENSG00000142178	9	177.53258940720426	-1.5673	0.6529273105877571	-2.40042	0.016376206105560946	0.10633923955654401	Capmatinib	24h	B4	WU-225	FALSE	down	SIK1
ENSG00000268006	1	52.32727214950719	-1.06221	0.5485458963632723	-1.93642	0.0528165	0.19781695461120644	Capmatinib	24h	B4	WU-225	FALSE	down	PTOV1-AS1
ENSG00000104973	19	402.15193395312946	0.13179966314290725	0.21174198808271724	0.6224540741131588	0.5336433334138222	0.7159861970819474	Capmatinib	24h	B4	WU-225	FALSE	up	MED25
ENSG00000196961	13	1038.4602213705693	0.1335390790444393	0.4181326260941785	0.31937014887319864	0.7494458442501577	0.8616418804754684	Capmatinib	24h	B4	WU-225	FALSE	up	AP2A1
ENSG00000000419	14	716.7842885976075	-0.0893616	0.4185573186122995	-0.213499	0.8309376290249111	0.910736	Capmatinib	24h	B4	WU-225	FALSE	down	DPM1
ENSG00000169169	15	104.35731265833982	0.6730263143544206	0.3380770601408118	1.9907482456044188	0.0465086	0.18507556464055547	Capmatinib	24h	B4	WU-225	FALSE	up	CPT1C
ENSG00000126456	16	212.70813835937767	0.2882384450046069	0.3116315794467698	0.9249333636735659	0.3550005705851594	0.5682370898080304	Capmatinib	24h	B4	WU-225	FALSE	up	IRF3
ENSG00000126461	15	573.5688786199628	-0.249349	0.1631622632248729	-1.52823	0.126455	0.3184854994543829	Capmatinib	24h	B4	WU-225	FALSE	down	SCAF1
ENSG00000126458	4	145.86623980321204	0.3858765880914172	0.2638372106030981	1.4625555933120757	0.14358902180241534	0.3415748421733415	Capmatinib	24h	B4	WU-225	FALSE	up	RRAS
ENSG00000142546	14	545.364	-0.124165	0.23165184327463953	-0.535998	0.5919597698367326	0.7562727583463147	Capmatinib	24h	B4	WU-225	FALSE	down	NOSIP
ENSG00000142552	8	290.0343508726223	0.46501058759003616	0.19246209606602296	2.4161151577114546	0.0156871	0.1039016372530507	Capmatinib	24h	B4	WU-225	FALSE	up	RCN3
ENSG00000142534	7	2342.4368155645043	0.5771754020421063	0.27780756456455497	2.0776086603213653	0.0377454	0.1646683042447562	Capmatinib	24h	B4	WU-225	FALSE	up	RPS11
ENSG00000090554	13	8.839177261955932	0.23116449883879894	0.9837635232445562	0.23497974195708535	0.8142244566266251	0.9009220788647894	Capmatinib	24h	B4	WU-225	FALSE	up	FLT3LG
ENSG00000104888	10	173.2992189221621	0.018666367080070394	0.3719234784010968	0.0501887	0.9599719923040867	0.9797901958389119	Capmatinib	24h	B4	WU-225	FALSE	up	SLC17A7
ENSG00000104863	12	16.78565480736622	0.12121952571141763	0.40781341195807297	0.297243	0.766281	0.8719188276432883	Capmatinib	24h	B4	WU-225	FALSE	up	LIN7B
ENSG00000196337	13	2.2029186572771513	0.4039725476072962	1.6218390146842558	0.24908301252448456	0.8032965694655652	NA	Capmatinib	24h	B4	WU-225	NA	up	CGB7
ENSG00000183207	14	891.1910310636209	0.6911752959984885	0.3489874850913995	1.9805159941981023	0.047645577943345924	0.18700151229960751	Capmatinib	24h	B4	WU-225	FALSE	up	RUVBL2
ENSG00000104805	16	557.5997160079988	0.23320668117171697	0.20502861236318318	1.1374348120672044	0.25535656133726103	0.4730871558826112	Capmatinib	24h	B4	WU-225	FALSE	up	NUCB1
ENSG00000087076	9	1.8438605956568257	-2.21764	1.5199882729598004	-1.45898	0.14456939386824796	NA	Capmatinib	24h	B4	WU-225	NA	down	HSD17B14
ENSG00000174951	12	27.9617	0.7286773706508117	0.7795807329530272	0.9347041811700564	0.3499407715277715	0.5637674854646569	Capmatinib	24h	B4	WU-225	FALSE	up	FUT1
ENSG00000063180	9	22.59582298558836	1.6968743294580466	0.40165467786095677	4.224709490487906	2.3924920545419084e-5	0.00135548	Capmatinib	24h	B4	WU-225	TRUE	up	CA11
ENSG00000063176	16	166.81342182098354	-0.16959	0.22724979382596447	-0.746272	0.4555028507047449	0.6536346738368005	Capmatinib	24h	B4	WU-225	FALSE	down	SPHK2
ENSG00000105523	4	53.53439347457907	-3.59063	1.1048530655961388	-3.24987	0.00115456	0.022157916765823824	Capmatinib	24h	B4	WU-225	TRUE	down	FAM83E
ENSG00000142235	13	18.896516165177438	1.3269672892356243	0.47070905054818574	2.8190817399628156	0.00481613	0.0531059	Capmatinib	24h	B4	WU-225	FALSE	up	LMTK3
ENSG00000105464	4	19.541086998058262	0.0580816	0.6156366313100794	0.094344	0.9248359226717795	0.963481	Capmatinib	24h	B4	WU-225	FALSE	up	GRIN2D
ENSG00000161558	11	11.9991	-0.107942	0.573328	-0.188273	0.8506623071465199	0.9222575248157211	Capmatinib	24h	B4	WU-225	FALSE	down	TMEM143
ENSG00000142227	11	275.19617853766056	-0.229129	0.20452709573512778	-1.12029	0.26259076492864813	0.48005072405997573	Capmatinib	24h	B4	WU-225	FALSE	down	EMP3
ENSG00000178150	10	581.6778782358801	-0.200454	0.9705167168189499	-0.206544	0.8363662569040367	0.913728	Capmatinib	24h	B4	WU-225	FALSE	down	ZNF114
ENSG00000268583	2	3.6945158101268323	0.0990805	0.8621956418707851	0.1149164923355508	0.9085113127043773	NA	Capmatinib	24h	B4	WU-225	NA	up
ENSG00000105483	18	214.9903913564059	0.2485528433840416	0.2690834834618576	0.9237015969405412	0.35564170044255056	0.5688764072252227	Capmatinib	24h	B4	WU-225	FALSE	up	CARD8
ENSG00000185453	13	44.60489764558968	-0.210286	0.3472701050076032	-0.605539	0.544821	0.7225207222032967	Capmatinib	24h	B4	WU-225	FALSE	down	ZSWIM9
ENSG00000093100	13	84.41277817590819	-0.89636	0.44797172106581407	-2.00093	0.0454	0.1828658323863965	Capmatinib	24h	B4	WU-225	FALSE	down
ENSG00000105486	14	187.89375260755162	-0.336503	0.29328449085714103	-1.14736	0.25123271912814343	0.46861295765711725	Capmatinib	24h	B4	WU-225	FALSE	down	LIG1
ENSG00000105499	14	38.54811423310608	-1.31012	0.8300823339823147	-1.5783	0.114497	0.30203320639724923	Capmatinib	24h	B4	WU-225	FALSE	down	PLA2G4C
ENSG00000279861	1	34.16235123174298	-1.63294	0.7465346738220764	-2.18736	0.028716112411301932	0.1426523786552805	Capmatinib	24h	B4	WU-225	FALSE	down
ENSG00000118162	14	49.836898648721146	-0.476934	0.42758170650994454	-1.11542	0.26466936342053166	0.48222013903396116	Capmatinib	24h	B4	WU-225	FALSE	down	KPTN
ENSG00000105419	18	67.56709578625671	1.1698651384038474	0.297632	3.9305785608287236	8.474169812638048e-5	0.00347389	Capmatinib	24h	B4	WU-225	TRUE	up	MEIS3
ENSG00000288827	1	10.422126290325593	-1.14956	0.9164597554540796	-1.25435	0.20971421404304508	0.42146473583587546	Capmatinib	24h	B4	WU-225	FALSE	down
ENSG00000134815	19	699.9033327752209	-0.282149	0.17291614589369425	-1.63171	0.10274096830837379	0.2851752744336953	Capmatinib	24h	B4	WU-225	FALSE	down	DHX34
ENSG00000197405	8	18.093712307428234	-0.77945	1.036920999968957	-0.751696	0.45223371871424345	0.6510170147759322	Capmatinib	24h	B4	WU-225	FALSE	down	C5AR1
ENSG00000105327	18	51.76694981031754	-1.50079	0.880483	-1.70451	0.088286	0.26243107835332596	Capmatinib	24h	B4	WU-225	FALSE	down	BBC3
ENSG00000142230	13	1396.6315745327818	0.31620718085751276	0.251386	1.2578537252816486	0.2084446616338318	0.420691	Capmatinib	24h	B4	WU-225	FALSE	up	SAE1
ENSG00000130749	10	721.467	-0.246165	0.17037838845866735	-1.44481	0.14851075878550535	0.34783692730832133	Capmatinib	24h	B4	WU-225	FALSE	down	ZC3H4
ENSG00000130748	7	104.48610929017258	-0.342217	0.4366700227602002	-0.783696	0.43321823426600437	0.6351920538521308	Capmatinib	24h	B4	WU-225	FALSE	down	TMEM160
ENSG00000130751	10	14.354275128679026	0.9442873907150836	0.6141675493361656	1.53751	0.124169	0.3155163369052128	Capmatinib	24h	B4	WU-225	FALSE	up	NPAS1
ENSG00000042753	12	626.869	0.6936346031118945	0.23493083246003238	2.9525056198398274	0.00315206	0.0413245	Capmatinib	24h	B4	WU-225	TRUE	up	AP2S1
ENSG00000105281	12	2248.5310843773495	-0.333297	0.4447868944876742	-0.749341	0.45365163435389666	0.6519542530195229	Capmatinib	24h	B4	WU-225	FALSE	down	SLC1A5
ENSG00000181027	11	191.09843693925004	-0.168366	0.24891558413427478	-0.676398	0.4987879420178195	0.68970144149091694	Capmatinib	24h	B4	WU-225	FALSE	down	FKRP
ENSG00000090372	15	753.6771746448895	-0.104041	0.17611712543738414	-0.590747	0.5546902542580702	0.7295755669232962	Capmatinib	24h	B4	WU-225	FALSE	down	STRN4
ENSG00000245598	7	5.707765872430298	-0.252143	0.6559117808104736	-0.384416	0.7006700906094641	0.8318451674887313	Capmatinib	24h	B4	WU-225	FALSE	down	DACT3-AS1
ENSG00000160013	9	4.269545781216193	-3.64333	2.227683085486957	-1.63548	0.10194871355124974	0.2839528269841476	Capmatinib	24h	B4	WU-225	FALSE	down	PTGIR
ENSG00000182013	18	780.0635063304487	0.462281	0.4135092044154264	1.1179451711108324	0.26359041112205023	0.48118091353102027	Capmatinib	24h	B4	WU-225	FALSE	up	PNMA8A
ENSG00000277531	3	8.613292361572185	-0.0248875	0.7680831093618183	-0.032402	0.9741514421837982	0.9870879646824104	Capmatinib	24h	B4	WU-225	FALSE	down	PNMA8C
ENSG00000169515	8	275.88837565713925	0.24122299738901096	0.6048808814625759	0.3987942168146299	0.6900448386573199	0.8250630140942753	Capmatinib	24h	B4	WU-225	FALSE	up	CCDC8
ENSG00000011485	15	593.7082015689389	0.1891309995347139	0.2034797717478731	0.9294830533280801	0.35263880370194994	0.566275	Capmatinib	24h	B4	WU-225	FALSE	up	PPP5C
ENSG00000230590	12	1499.228575930295	-0.603037	0.29429419093027276	-2.0491	0.0404527	0.1712882457550505	Capmatinib	24h	B4	WU-225	FALSE	down	FTX
ENSG00000124440	16	617.2884147595425	-0.544346	0.6708644216042301	-0.811409	0.4171306142820575	0.6224067666030101	Capmatinib	24h	B4	WU-225	FALSE	down	HIF3A
ENSG00000104983	8	24.092790127780173	-0.142217	0.40396412884535443	-0.352054	0.7247976865970327	0.8466263347824475	Capmatinib	24h	B4	WU-225	FALSE	down	CCDC61
ENSG00000125755	19	618.6145883351937	0.1120389635469324	0.21394289652555518	0.5236862983835946	0.6004967470675189	0.761172	Capmatinib	24h	B4	WU-225	FALSE	up	SYMPK
ENSG00000177045	11	38.23917061024391	0.6669650371286132	0.30196098608188016	2.2087788418724994	0.02719	0.13888297859150192	Capmatinib	24h	B4	WU-225	FALSE	up	SIX5
ENSG00000279407	1	22.0865	-1.33832	0.8475275276157845	-1.57909	0.11431514906313035	0.30183729642577245	Capmatinib	24h	B4	WU-225	FALSE	down
ENSG00000011478	13	44.8427	0.4275282018778399	0.3135615621260288	1.3634585788484013	0.17273803021242118	0.3807036740868444	Capmatinib	24h	B4	WU-225	FALSE	up	QPCTL
ENSG00000125743	11	903.1752721692917	0.5800618362012581	0.18354267642028405	3.160364921741727	0.00157572	0.0270329	Capmatinib	24h	B4	WU-225	TRUE	up	SNRPD2
ENSG00000267757	4	4.4602418334055205	0.7328352813896452	0.8328465035391596	0.8799163810804039	0.3789046099254156	0.5900480895993867	Capmatinib	24h	B4	WU-225	FALSE	up	EML2-AS1
ENSG00000125746	18	57.6217	0.6409422596710594	0.32721720665043474	1.9587669799888499	0.0501401	0.19206493451230794	Capmatinib	24h	B4	WU-225	FALSE	up	EML2
ENSG00000125741	6	319.64207012405865	0.18970077008217812	0.2797344041148466	0.6781460102572701	0.4976791205402149	0.6886210878899157	Capmatinib	24h	B4	WU-225	FALSE	up	OPA3
ENSG00000180043	11	13.305335899220077	-4.82235	1.8097786021850708	-2.66461	0.00770778	0.0686886	Capmatinib	24h	B4	WU-225	FALSE	down	GARIN5B
ENSG00000125753	14	689.1379734703256	-0.501169	0.20672121060103307	-2.42437	0.0153349	0.10268324654652698	Capmatinib	24h	B4	WU-225	FALSE	down	VASP
ENSG00000012061	16	431.94401999960655	-0.259494	0.17625453114620446	-1.47227	0.140948	0.337743	Capmatinib	24h	B4	WU-225	FALSE	down	ERCC1
ENSG00000117877	11	317.5203683795436	0.4530038352856805	0.21092454394495355	2.147705652519529	0.0317371	0.15002798268883158	Capmatinib	24h	B4	WU-225	FALSE	up	POLR1G
ENSG00000104881	16	57.52305915471076	0.11807706647642753	0.34259131760585876	0.3446586659042881	0.7303509959583999	0.8498482581764791	Capmatinib	24h	B4	WU-225	FALSE	up	PPP1R13L
ENSG00000189114	8	227.13918322141856	-0.360438	0.3113334626713512	-1.15772	0.24697673119457955	0.46464231978535026	Capmatinib	24h	B4	WU-225	FALSE	down	BLOC1S3
ENSG00000179846	11	13.712778269179928	0.3149255105146644	0.5350418581366735	0.5885997622904083	0.5561297934043234	0.7304535351280635	Capmatinib	24h	B4	WU-225	FALSE	up	NKPD1
ENSG00000104866	11	391.48922680003477	0.0355701	0.18133847609073997	0.196153	0.8444903835343149	0.9183155474347087	Capmatinib	24h	B4	WU-225	FALSE	up	PPP1R37
ENSG00000007047	16	345.4767368349848	0.23663693258203147	0.2771398699199717	0.8538538054822785	0.3931859976444027	0.6025042802854215	Capmatinib	24h	B4	WU-225	FALSE	up	MARK4
ENSG00000170684	10	46.811062466018164	-1.56567	0.8546579752283576	-1.83193	0.0669624	0.22639430077557335	Capmatinib	24h	B4	WU-225	FALSE	down	ZNF296
ENSG00000104859	15	734.53	-0.74924	0.3558071411494679	-2.10575	0.0352263	0.1584849590967625	Capmatinib	24h	B4	WU-225	FALSE	down	CLASRP
ENSG00000087086	15	13889.806024903924	0.7478444909889866	0.333496	2.2424373191923004	0.024933122127504523	0.13320425466368382	Capmatinib	24h	B4	WU-225	FALSE	up	FTL
ENSG00000069399	15	132.82229430587302	-0.0118411	0.473803	-0.0249916	0.980062	0.9905307225222877	Capmatinib	24h	B4	WU-225	FALSE	down	BCL3
ENSG00000278318	5	381.49182228597687	0.0750564	0.1877769205948553	0.39971065753384166	0.6893696414905617	0.8249446058205755	Capmatinib	24h	B4	WU-225	FALSE	up	ZNF229
ENSG00000159915	13	21.044095270968555	-0.925424	0.6563968412484433	-1.40985	0.1585826454678549	0.3617236499744718	Capmatinib	24h	B4	WU-225	FALSE	down	ZNF233
ENSG00000159917	17	237.22440573264416	-0.800803	0.3648181250582817	-2.19508	0.028158175042831107	0.14114082021298985	Capmatinib	24h	B4	WU-225	FALSE	down	ZNF235
ENSG00000131115	16	484.39452717378055	-0.378599	0.30391938650036493	-1.24572	0.2128660926972822	0.4255747566942072	Capmatinib	24h	B4	WU-225	FALSE	down	ZNF227
ENSG00000167380	17	281.9048762826647	-0.432967	0.21679230230413066	-1.99715	0.045808937806804666	0.18369199621067275	Capmatinib	24h	B4	WU-225	FALSE	down	ZNF226
ENSG00000289428	1	10.489838009136896	-0.783028	0.860383	-0.910093	0.36277366819935586	0.5759998425353592	Capmatinib	24h	B4	WU-225	FALSE	down
ENSG00000186019	12	87.22762769083889	-0.4034	0.2026621589509245	-1.9905	0.0465354	0.18507556464055547	Capmatinib	24h	B4	WU-225	FALSE	down	ZNF225-AS1
ENSG00000267680	6	334.9352326167608	-0.287256	0.21361443073970177	-1.34474	0.17870914183104747	0.3877222071622233	Capmatinib	24h	B4	WU-225	FALSE	down	ZNF224
ENSG00000159885	14	151.39309816445973	-0.4861	0.3236993192326171	-1.5017	0.13317436073842945	0.32783380099561604	Capmatinib	24h	B4	WU-225	FALSE	down	ZNF222
ENSG00000266921	2	9.819591829260453	-0.170443	0.5823279030099339	-0.292692	0.7697573473230953	0.8744217963377917	Capmatinib	24h	B4	WU-225	FALSE	down	ZNF230-DT
ENSG00000204920	11	157.29693903447918	-0.0099147	0.32527	-0.0304814	0.9756831328870879	0.9878465448701104	Capmatinib	24h	B4	WU-225	FALSE	down	ZNF155
ENSG00000159905	15	52.69164734750553	-0.142861	0.25205587534966944	-0.566783	0.5708615748039574	0.7418730567965995	Capmatinib	24h	B4	WU-225	FALSE	down	ZNF221
ENSG00000176222	9	22.598096360962995	0.061050809757755856	0.3205365936992888	0.19046439925367972	0.8489452377967108	0.9211007513970981	Capmatinib	24h	B4	WU-225	FALSE	up	ZNF404
ENSG00000167637	18	174.20735281241267	0.0374224	0.1769452776563075	0.21149130371963668	0.8325039173777469	0.9117486329653209	Capmatinib	24h	B4	WU-225	FALSE	up	ZNF283
ENSG00000159871	15	5.993317351907103	0.1338279271739081	0.8310435833999397	0.161036	0.8720650536919137	0.935227	Capmatinib	24h	B4	WU-225	FALSE	up	LYPD5
ENSG00000105771	14	472.7038413565754	-0.52377	0.17142618179492364	-3.05537	0.00224785	0.033785566121668636	Capmatinib	24h	B4	WU-225	TRUE	down	SMG9
ENSG00000105767	3	116.45630003416558	0.5606818781373136	0.34701479207602276	1.6157290436612899	0.10615290865860233	0.2900695293208277	Capmatinib	24h	B4	WU-225	FALSE	up	CADM4
ENSG00000234465	11	6.24574	-0.89147	0.9402005141154671	-0.94817	0.3430429972478957	0.5581121689383485	Capmatinib	24h	B4	WU-225	FALSE	down	PINLYP
ENSG00000073050	12	133.75195508192246	0.18194120422382024	0.45528530687447544	0.3996201974380482	0.6894362779084418	0.8249446058205755	Capmatinib	24h	B4	WU-225	FALSE	up	XRCC1
ENSG00000176472	11	1.6097502864707094	-0.579961	1.348663195526914	-0.430027	0.6671761173359532	NA	Capmatinib	24h	B4	WU-225	NA	down	ZNF575
ENSG00000105755	8	83.67804321734235	0.3269235385858932	0.33593688854744336	0.9731695140699702	0.3304690597619795	0.5456710980778922	Capmatinib	24h	B4	WU-225	FALSE	up	ETHE1
ENSG00000124466	9	9.83378	0.0590075	0.6957620995877544	0.0848098	0.9324125758616583	0.9661329183251838	Capmatinib	24h	B4	WU-225	FALSE	up	LYPD3
ENSG00000204941	14	0	NA	NA	NA	NA	NA	Capmatinib	24h	B4	WU-225	NA	NA	PSG5
ENSG00000242221	9	0	NA	NA	NA	NA	NA	Capmatinib	24h	B4	WU-225	NA	NA	PSG2
ENSG00000231924	10	0.27198080472311126	-1.03743	3.5338176701188644	-0.293573	0.7690845490191135	NA	Capmatinib	24h	B4	WU-225	NA	down	PSG1
ENSG00000269374	1	43.248020327425735	-0.69396	0.633877	-1.09479	0.27361020951302595	0.49011037434825727	Capmatinib	24h	B4	WU-225	FALSE	down
ENSG00000188368	11	46.11169162014218	0.10837503099939069	0.24212606248351576	0.4475975443856607	0.6544436756949359	0.8014	Capmatinib	24h	B4	WU-225	FALSE	up	PRR19
ENSG00000079462	8	560.25438119123055	0.7419806989591402	0.5506765769610079	1.347398327805902	0.17785197887601273	0.3867114991771611	Capmatinib	24h	B4	WU-225	FALSE	up	PAFAH1B3
ENSG00000105722	10	615.9486963449631	0.5487007452660915	0.27021396470372316	2.030615796884206	0.042293983996251824	0.17597384766074609	Capmatinib	24h	B4	WU-225	FALSE	up	ERF
ENSG00000279539	1	21.58753735379127	-1.02279	0.7616771162143952	-1.34281	0.17933361375106308	0.3887171098128415	Capmatinib	24h	B4	WU-225	FALSE	down
ENSG00000105723	13	640.2173002522803	-0.452872	0.2681446268250863	-1.68891	0.0912369	0.2670543622662314	Capmatinib	24h	B4	WU-225	FALSE	down	GSK3A
ENSG00000160570	14	460.58213129674266	-0.383652	0.24947326698036287	-1.53785	0.12408575410134572	0.3153894862135346	Capmatinib	24h	B4	WU-225	FALSE	down	DEDD2
ENSG00000105732	13	546.4415792749348	-0.572928	0.4103795676430556	-1.39609	0.16268670577695077	0.36747989732411634	Capmatinib	24h	B4	WU-225	FALSE	down	ZNF574
ENSG00000105737	10	135.91625377063968	-0.381924	0.6283523223243699	-0.607818	0.5433079494030781	0.7213735845182744	Capmatinib	24h	B4	WU-225	FALSE	down	GRIK5
ENSG00000076928	18	543.9261600250682	0.3089820626496738	0.2079901413720684	1.4855610973259712	0.13739525148317727	0.3331856803024843	Capmatinib	24h	B4	WU-225	FALSE	up	ARHGEF1
ENSG00000101222	12	10.889175798758792	-3.02097	1.0441471832189533	-2.89324	0.0038129	0.0461993	Capmatinib	24h	B4	WU-225	TRUE	down	SPEF1
ENSG00000289298	1	65.6983	-3.23364	1.4120288439025805	-2.29007	0.022017392980080153	0.12465518092213307	Capmatinib	24h	B4	WU-225	FALSE	down
ENSG00000166681	14	267.9116347812004	0.6974761828350592	0.4812696933639717	1.4492418543121854	0.14727005281376496	0.3464303962716394	Capmatinib	24h	B4	WU-225	FALSE	up	BEX3
ENSG00000267107	9	80.5499	1.2897062190307529	0.5243602026485042	2.4595806709138928	0.013909943252043443	0.0965937	Capmatinib	24h	B4	WU-225	FALSE	up	PCAT19
ENSG00000105341	19	521.1606684030448	0.2908832242390221	0.251919	1.1546681464800714	0.24822634850159567	0.46575976129853197	Capmatinib	24h	B4	WU-225	FALSE	up	DMAC2
ENSG00000142039	4	1316.515906324499	-0.424494	0.19581169681475205	-2.16787	0.030168591407706394	0.14596784842956484	Capmatinib	24h	B4	WU-225	FALSE	down	CCDC97
ENSG00000286177	1	31.288516875710886	-0.698062	0.3385576746466182	-2.06187	0.0392202	0.1682387827153579	Capmatinib	24h	B4	WU-225	FALSE	down
ENSG00000105329	11	1573.8820732038098	-0.238058	0.2814941580049194	-0.845694	0.3977235333321011	0.6066034059442105	Capmatinib	24h	B4	WU-225	FALSE	down	TGFB1
ENSG00000105323	18	5107.615146081169	0.0698101	0.2820052405444152	0.24754902619936767	0.804483	0.8957480738713807	Capmatinib	24h	B4	WU-225	FALSE	up	HNRNPUL1
ENSG00000046653	15	116.61425354421878	0.26065447079016907	0.27967773866726336	0.9319814727917027	0.3513461003371702	0.5651102640612216	Capmatinib	24h	B4	WU-225	FALSE	up	GPM6B
ENSG00000279108	1	16.452221561802567	-2.12333	0.9048264909540592	-2.34668	0.018941766201610515	0.11484621654376026	Capmatinib	24h	B4	WU-225	FALSE	down
ENSG00000233622	3	17.732901208792473	-0.662972	0.3973588873384505	-1.66845	0.0952269	0.2737678359102826	Capmatinib	24h	B4	WU-225	FALSE	down	CYP2T1P
ENSG00000269858	6	3603.1498915682982	0.0371392	0.10552606096483037	0.3519435220460233	0.7248806187659677	0.8466618490863626	Capmatinib	24h	B4	WU-225	FALSE	up	EGLN2
ENSG00000171570	11	48.2833	-1.86976	0.9547146448819999	-1.95845	0.050177523689369515	0.19216945573243055	Capmatinib	24h	B4	WU-225	FALSE	down	RAB4B-EGLN2
ENSG00000167578	18	233.46112891862242	-0.310083	0.14444628810865356	-2.1467	0.0318173	0.1501055032802785	Capmatinib	24h	B4	WU-225	FALSE	down	RAB4B
ENSG00000077312	9	963.7860694967019	0.0637655	0.14314225126017435	0.44546913627765466	0.6559807592375153	0.8023997354267294	Capmatinib	24h	B4	WU-225	FALSE	up	SNRPA
ENSG00000090006	18	262.04071590764437	0.5611301776747226	0.2575684283633989	2.1785673859182526	0.029363821209291482	0.14402581356750202	Capmatinib	24h	B4	WU-225	FALSE	up	LTBP4
ENSG00000160410	15	781.2237977695471	0.19477165842840927	0.4083798917996815	0.4769374358029084	0.6334066734246323	0.7860673190722925	Capmatinib	24h	B4	WU-225	FALSE	up	SHKBP1
ENSG00000167565	13	813.4169837505898	0.29405931232800636	0.2873591990915125	1.023316160602049	0.3061583852264979	0.5227841618304586	Capmatinib	24h	B4	WU-225	FALSE	up	SERTAD3
ENSG00000277453	1	18.448912427826222	-0.71079	0.76371	-0.930707	0.3520053180544335	0.5657377810042505	Capmatinib	24h	B4	WU-225	FALSE	down
ENSG00000197019	5	2290.007981340452	-2.11018	0.8170443128970121	-2.5827	0.00980315	0.0787039	Capmatinib	24h	B4	WU-225	FALSE	down	SERTAD1
ENSG00000105227	16	397.55420689335955	-2.00901	0.8492845095866781	-2.36554	0.018003902056685565	0.11181090863756511	Capmatinib	24h	B4	WU-225	FALSE	down	PRX
ENSG00000160392	14	670.0746707824687	-0.165866	0.24939547459171754	-0.665073	0.5060039166783744	0.6950600849639009	Capmatinib	24h	B4	WU-225	FALSE	down	C19orf47
ENSG00000205041	1	43.437631250283886	-0.647235	0.5230274980022223	-1.23748	0.21590947460311258	0.4288951278516375	Capmatinib	24h	B4	WU-225	FALSE	down
ENSG00000130758	8	282.1133972451441	-0.0271629	0.20470829649531197	-0.132691	0.8944379786201346	0.94759	Capmatinib	24h	B4	WU-225	FALSE	down	MAP3K10
ENSG00000128000	17	848.5395639477106	0.17633317850508543	0.12258484005817895	1.4384582826179602	0.15030406600716062	0.3501604053729247	Capmatinib	24h	B4	WU-225	FALSE	up	ZNF780B
ENSG00000269069	1	72.45370320915572	-0.774156	0.5727343412488767	-1.35168	0.17647655317944008	0.3850705477539809	Capmatinib	24h	B4	WU-225	FALSE	down
ENSG00000187187	14	53.92420399231588	-0.361324	0.24927001807708873	-1.44953	0.14719048297556422	0.34634239111497167	Capmatinib	24h	B4	WU-225	FALSE	down	ZNF546
ENSG00000125931	11	30.483775082692667	-0.016448	0.37179716953656233	-0.0442392	0.9647137032979564	0.9821005752259385	Capmatinib	24h	B4	WU-225	FALSE	down	CITED1
ENSG00000105204	14	231.94038815988617	-0.20474	0.2215054691235457	-0.92431	0.355325	0.5685701131070173	Capmatinib	24h	B4	WU-225	FALSE	down	DYRK1B
ENSG00000276445	1	22.79495717881954	-0.795477	0.4326720632257009	-1.83852	0.0659857	0.22441551622902522	Capmatinib	24h	B4	WU-225	FALSE	down
ENSG00000176401	6	79.56996530497162	-0.65	0.5907699935454187	-1.10026	0.27121950686569507	0.4876497721266941	Capmatinib	24h	B4	WU-225	FALSE	down	EID2B
ENSG00000090932	11	80.15758868795145	0.7106112958355855	0.26197	2.71257	0.0066764	0.0635023	Capmatinib	24h	B4	WU-225	FALSE	up	DLL3
ENSG00000196235	14	4456.169554532285	-0.181205	0.23998146437114215	-0.755077	0.45020259062337264	0.6496024267072021	Capmatinib	24h	B4	WU-225	FALSE	down	SUPT5H
ENSG00000105193	9	2518.268147630491	0.40213748059207877	0.18041281466236989	2.228985126941516	0.025814894395381566	0.1358014796475474	Capmatinib	24h	B4	WU-225	FALSE	up	RPS16
ENSG00000090924	15	595.8173529375688	0.2197702891828917	0.4057195712113148	0.54168	0.588039	0.7530255012823588	Capmatinib	24h	B4	WU-225	FALSE	up	PLEKHG2
ENSG00000128016	7	245.06279271560368	-0.55883	0.46315433980482956	-1.20657	0.2275963933122987	0.4426772073849962	Capmatinib	24h	B4	WU-225	FALSE	down	ZFP36
ENSG00000288919	1	28.752259241767376	-4.32037	1.2949900203598101	-3.33622	8.492524043089546e-4	0.0182411	Capmatinib	24h	B4	WU-225	TRUE	down
ENSG00000063322	15	982.5067474301715	0.016274817093088336	0.1450140766091878	0.11222922266332037	0.9106416591985003	0.9560233441494453	Capmatinib	24h	B4	WU-225	FALSE	up	MED29
ENSG00000241983	3	4.308511092969358	-2.10465	0.9050392185135477	-2.32548	0.020046367149166546	0.11798986176164185	Capmatinib	24h	B4	WU-225	FALSE	down	RN7SL566P
ENSG00000179134	16	3828.369632257902	0.12397892913354532	0.4290252172754396	0.28897818622617066	0.7725980706131919	0.8756695972561447	Capmatinib	24h	B4	WU-225	FALSE	up	SAMD4B
ENSG00000183760	11	1.2194388019444178	-1.2441	2.415389709016001	-0.515073	0.6065021303120754	NA	Capmatinib	24h	B4	WU-225	NA	down	ACP7
ENSG00000161243	9	75.63007212768099	0.5053980288527974	0.2817859143533186	1.7935532015951006	0.0728845	0.23669016938041074	Capmatinib	24h	B4	WU-225	FALSE	up	FBXO27
ENSG00000269190	6	674.145	0.3914601842705186	0.4562163363138199	0.8580582349011782	0.39086030783021875	0.6004176832042805	Capmatinib	24h	B4	WU-225	FALSE	up	FBXO17
ENSG00000269486	2	22.049158114822777	-0.152542	0.5765308170011019	-0.264585	0.7913288564678955	0.8872617142230247	Capmatinib	24h	B4	WU-225	FALSE	down	ERVK9-11
ENSG00000104835	15	328.79923069686055	0.46611506434765065	0.49376375809437373	0.9440042058707789	0.34516749902379984	0.5601161874788937	Capmatinib	24h	B4	WU-225	FALSE	up	SARS2
ENSG00000068903	21	1076.1	0.6213981316756154	0.2517140099206521	2.468667246100044	0.0135617	0.0952094	Capmatinib	24h	B4	WU-225	FALSE	up	SIRT2
ENSG00000178934	5	5.57038	0.14383663503571242	0.6107549161786383	0.23550630740013884	0.8138157839155578	0.9007859194568378	Capmatinib	24h	B4	WU-225	FALSE	up	LGALS7B
ENSG00000254995	4	41.17390665476316	-0.748406	0.7276277531581808	-1.02856	0.3036885923546037	0.5204872052464601	Capmatinib	24h	B4	WU-225	FALSE	down	STX16-NPEPL1
ENSG00000267892	1	14.552292626690084	-2.72318	1.2947822383685645	-2.10319	0.0354488	0.15905151096582953	Capmatinib	24h	B4	WU-225	FALSE	down
ENSG00000130402	13	5958.234429458098	-0.128058	0.329185	-0.389015	0.6972653669333586	0.8300423086612949	Capmatinib	24h	B4	WU-225	FALSE	down	ACTN4
ENSG00000104814	13	36.429812750676476	-0.145185	0.7579107227698741	-0.19156	0.8480871205077252	0.9205093224661414	Capmatinib	24h	B4	WU-225	FALSE	down	MAP4K1
ENSG00000196218	14	1318.6953895582717	-0.504799	0.18974627816373457	-2.66039	0.00780506	0.0690811	Capmatinib	24h	B4	WU-225	FALSE	down	RYR1
ENSG00000188766	13	350.0136362791775	0.18811064761211635	0.20371901927737895	0.923383	0.35580772845807057	0.5690129536240758	Capmatinib	24h	B4	WU-225	FALSE	up	SPRED3
ENSG00000101413	12	793.3766522439771	-0.0881075	0.0989244	-0.890655	0.37311429858666173	0.5850063693889634	Capmatinib	24h	B4	WU-225	FALSE	down	RPRD1B
ENSG00000179168	15	22.973865414839977	0.054568598579063335	0.3725422292251859	0.14647627650845174	0.8835454165194436	0.9421034436291431	Capmatinib	24h	B4	WU-225	FALSE	up	GGN
ENSG00000099341	12	4480.151955922225	0.42380677694491925	0.24061021584871733	1.7613831376610625	0.0781736	0.24597249742975108	Capmatinib	24h	B4	WU-225	FALSE	up	PSMD8
ENSG00000167644	12	4.584187424694513	-1.65455	0.9664575111974378	-1.71197	0.0869023	0.26044526975501175	Capmatinib	24h	B4	WU-225	FALSE	down	C19orf33
ENSG00000167641	11	38.75575887223428	0.39723114963820916	0.2865349008182788	1.3863272798664557	0.16564699052093537	0.37209615403937085	Capmatinib	24h	B4	WU-225	FALSE	up	PPP1R14A
ENSG00000167642	13	4.987321946250033	0.13638886849574858	1.0070618640149926	0.135432	0.8922699589187661	0.9469807695592433	Capmatinib	24h	B4	WU-225	FALSE	up	SPINT2
ENSG00000105738	11	1185.244100368563	-0.18862	0.19428903285550153	-0.970821	0.3316372811551609	0.54651	Capmatinib	24h	B4	WU-225	FALSE	down	SIPA1L3
ENSG00000189144	15	97.40022353608731	0.3259306990612572	0.3389804306619626	0.9615029942134954	0.3362993207026877	0.5511208145541664	Capmatinib	24h	B4	WU-225	FALSE	up	ZNF573
ENSG00000267152	1	8.275039302099131	1.0023558620172923	0.5738730226881422	1.746650953066318	0.0806979	0.25017589533772977	Capmatinib	24h	B4	WU-225	FALSE	up
