## Supplementary Table 2 for "Integrated *ex vivo* screening and transcriptomic profiling to prioritize drug combinations for rare cancers" (part 54 of 156)

### Sheet: individualRNASeq (continued)
ensembl_gene_id	Version	baseMean	log2FoldChange	lfcSE	stat	pvalue	padj	Drug	Timepoint	Date	individualID	signif	direction	hgnc_symbol
ENSG00000198182	13	493.0853949607325	-0.389681	0.13886715808259995	-2.80614	0.0050139	0.0541233	Capmatinib	24h	B4	WU-225	FALSE	down	ZNF607
ENSG00000196381	11	123.57908816046398	-0.489922	0.2723424034237667	-1.79892	0.0720312	0.23533003947580267	Capmatinib	24h	B4	WU-225	FALSE	down	ZNF781
ENSG00000120784	17	610.1801194489025	-0.736443	0.23923786422074278	-3.07829	0.00208195	0.032303601817071106	Capmatinib	24h	B4	WU-225	TRUE	down	ZFP30
ENSG00000180479	14	105.32104318662942	-0.549676	0.2136418204994237	-2.57288	0.010085475429050628	0.0798525	Capmatinib	24h	B4	WU-225	FALSE	down	ZNF571
ENSG00000188227	14	92.29728434698696	-2.28896	0.4213322396373288	-5.43267	5.551588678296955e-8	1.0719664546878908e-5	Capmatinib	24h	B4	WU-225	TRUE	down	ZNF793
ENSG00000124120	11	362.6426295676585	0.5094237149113291	0.22531182841440714	2.2609719094479415	0.023760996589285953	0.13011060577821737	Capmatinib	24h	B4	WU-225	FALSE	up	TTPAL
ENSG00000266916	8	13.13659149615703	-0.480997	0.5707779806743136	-0.842704	0.399394	0.6080696617196363	Capmatinib	24h	B4	WU-225	FALSE	down	ZNF793-AS1
ENSG00000171827	11	424.9592472853071	-0.627879	0.33844926598491437	-1.85516	0.0635728	0.2199986387436239	Capmatinib	24h	B4	WU-225	FALSE	down	ZNF570
ENSG00000196437	12	375.589	-0.439297	0.33352212010066096	-1.31714	0.18779011528347514	0.39967971561232707	Capmatinib	24h	B4	WU-225	FALSE	down	ZNF569
ENSG00000189164	15	215.6599901672178	-0.627799	0.28502217672584884	-2.20263	0.027620764967833195	0.1400149505301327	Capmatinib	24h	B4	WU-225	FALSE	down	ZNF527
ENSG00000181666	19	454.56202552149466	-0.61179	0.17609258790349866	-3.47425	5.122753411515977e-4	0.012754981948173268	Capmatinib	24h	B4	WU-225	TRUE	down	ZNF875
ENSG00000226686	9	64.23764886269697	-3.43651	0.819107	-4.19543	2.7234884442267278e-5	0.00150692	Capmatinib	24h	B4	WU-225	TRUE	down	LINC01535
ENSG00000188283	12	226.8677086023662	-0.893304	0.39480626809754177	-2.26264	0.023657911522828468	0.1298457291093949	Capmatinib	24h	B4	WU-225	FALSE	down	ZNF383
ENSG00000159128	16	407.2643910217342	0.489307	0.31233690349790694	1.5665994451733045	0.11720834762683847	0.30577564574765626	Capmatinib	24h	B4	WU-225	FALSE	up	IFNGR2
ENSG00000196967	11	173.32398981492977	-2.43388	0.3453459171796332	-7.04766	1.819539503383686e-12	1.434631084272062e-9	Capmatinib	24h	B4	WU-225	TRUE	down	ZNF585A
ENSG00000267672	1	14.565710278744213	-1.22865	0.7807871739670158	-1.57361	0.11557859063358017	0.30351008472928637	Capmatinib	24h	B4	WU-225	FALSE	down
ENSG00000267254	7	127.79861986312204	-1.05599	0.4371722443944249	-2.41551	0.0157134	0.10396670469318355	Capmatinib	24h	B4	WU-225	FALSE	down	ZNF790-AS1
ENSG00000267260	3	47.28423894589725	0.8497278077627397	0.25775711101899185	3.2966221742768167	9.785504376784095e-4	0.020040592575251703	Capmatinib	24h	B4	WU-225	TRUE	up
ENSG00000189042	14	307.26701930344484	-0.772858	0.4326288218992026	-1.78642	0.0740309	0.2385799107935142	Capmatinib	24h	B4	WU-225	FALSE	down	ZNF567
ENSG00000276071	1	25.610226400229774	-1.22284	0.5538592637913881	-2.20786	0.027254236263803754	0.1389987771229236	Capmatinib	24h	B4	WU-225	FALSE	down
ENSG00000197808	13	205.46965346788107	-1.01021	0.48166500785239724	-2.09734	0.035963602357972975	0.16009949162512416	Capmatinib	24h	B4	WU-225	FALSE	down	ZNF461
ENSG00000161298	19	278.1158965522517	-0.40344	0.13614545956643118	-2.9633	0.00304361	0.0406452	Capmatinib	24h	B4	WU-225	TRUE	down	ZNF382
ENSG00000233527	10	70.98810320637536	-0.100486	0.2561882985142529	-0.392236	0.6948835382254279	0.828301	Capmatinib	24h	B4	WU-225	FALSE	down	ZNF529-AS1
ENSG00000186020	13	466.25342031102446	-0.127899	0.21001801103264398	-0.608993	0.5425293192377474	0.7207443350137527	Capmatinib	24h	B4	WU-225	FALSE	down	ZNF529
ENSG00000267309	1	13.671908021620522	-1.06539	0.5880735256456743	-1.81166	0.0700386	0.23202722476993895	Capmatinib	24h	B4	WU-225	FALSE	down	ZNF566-AS1
ENSG00000181007	9	296.66917251809065	-0.946914	0.35769479973364243	-2.64727	0.00811448	0.0706628	Capmatinib	24h	B4	WU-225	FALSE	down	ZFP82
ENSG00000142065	14	130.00999819041397	-0.34423	0.23314905483677403	-1.47644	0.13982695891689706	0.3363080515148175	Capmatinib	24h	B4	WU-225	FALSE	down	ZFP14
ENSG00000232677	10	183.97306420723922	-1.98344	0.32221510076155235	-6.15563	7.478050366174146e-10	2.7212912899829493e-7	Capmatinib	24h	B4	WU-225	TRUE	down	LINC00665
ENSG00000167635	12	2202.0423434158556	-0.0526473	0.20361295581821298	-0.258565	0.7959706343228901	0.8899730199643414	Capmatinib	24h	B4	WU-225	FALSE	down	ZNF146
ENSG00000161281	11	35.186531806173534	0.45091719356277876	0.46426500509482976	0.97125	0.3314240073122766	0.5463010880113424	Capmatinib	24h	B4	WU-225	FALSE	up	COX7A1
ENSG00000126247	11	2243.0147877106256	-0.139011	0.3583627669362078	-0.387905	0.6980862892336617	0.8303683658053685	Capmatinib	24h	B4	WU-225	FALSE	down	CAPNS1
ENSG00000279504	1	6.241823118563158	-1.50162	0.7508804431747358	-1.99981	0.045520251603294024	0.1831538417632948	Capmatinib	24h	B4	WU-225	FALSE	down
ENSG00000105258	9	345.45457243586577	-0.0285084	0.28713403588442205	-0.0992862	0.9209110689407238	0.9612111592504364	Capmatinib	24h	B4	WU-225	FALSE	down	POLR2I
ENSG00000075702	19	1156.0622875835766	-0.166068	0.19085072308204037	-0.870148	0.3842196378584277	0.5950605822536049	Capmatinib	24h	B4	WU-225	FALSE	down	WDR62
ENSG00000161277	11	69.97451978178088	0.5921013373914854	0.35303612738132106	1.6771692511569658	0.0935094	0.27114284210341233	Capmatinib	24h	B4	WU-225	FALSE	up	THAP8
ENSG00000126243	9	200.22202451393267	0.39757	0.37018193172223973	1.0739850248953327	0.28282939335483237	0.5006530037842369	Capmatinib	24h	B4	WU-225	FALSE	up	LRFN3
ENSG00000167604	15	38.28567895259881	0.14739926333340525	0.45874463708734303	0.32131005229678805	0.7479754393475635	0.8609452091711645	Capmatinib	24h	B4	WU-225	FALSE	up	NFKBID
ENSG00000105290	13	77.2755	1.4799035549573711	0.4171736959914817	3.547451742948792	3.8897700300687306e-4	0.0107298	Capmatinib	24h	B4	WU-225	TRUE	up	APLP1
ENSG00000126259	20	22.560650416533743	2.290150332668943	0.4847954961415549	4.723951338030262	2.313057867447921e-6	2.1668313874117332e-4	Capmatinib	24h	B4	WU-225	TRUE	up	KIRREL2
ENSG00000167595	16	276.8133445347306	-0.710769	0.33331367260932604	-2.13243	0.0329714	0.15277118525826375	Capmatinib	24h	B4	WU-225	FALSE	down	PROSER3
ENSG00000004776	13	21.97865986173583	0.9617178819850909	0.449975	2.137271110864279	0.032575947138583396	0.1520184088047876	Capmatinib	24h	B4	WU-225	FALSE	up	HSPB6
ENSG00000205155	8	338.30661571649404	0.7240200289712738	0.3529521437295793	2.051326339374765	0.0402352	0.1706343021583775	Capmatinib	24h	B4	WU-225	FALSE	up	PSENEN
ENSG00000126267	11	1085.3051225975182	0.6066562904774154	0.33101518016166603	1.8327144095963446	0.0668451	0.22624230421527297	Capmatinib	24h	B4	WU-225	FALSE	up	COX6B1
ENSG00000105672	15	11.651903282032242	-1.11704	0.8947060474208394	-1.2485	0.21184946639488933	0.4244212925573372	Capmatinib	24h	B4	WU-225	FALSE	down	ETV2
ENSG00000249115	9	223.47035349086912	0.532383	0.13709338520251171	3.8833584045633525	1.0302353687789497e-4	0.00403626	Capmatinib	24h	B4	WU-225	TRUE	up	HAUS5
ENSG00000105698	16	912.1762478644355	0.0337126	0.24173054628441595	0.1394635058608163	0.8890838921743751	0.9454859549805992	Capmatinib	24h	B4	WU-225	FALSE	up	USF2
ENSG00000089327	15	553.5895370342571	0.3572414513832015	0.3995172745799297	0.8941827403053376	0.3712241253397021	0.5830572811921633	Capmatinib	24h	B4	WU-225	FALSE	up	FXYD5
ENSG00000105711	14	219.3591292826028	0.8846128828271577	0.253545	3.4889743670385975	4.848776431026812e-4	0.012282917858677425	Capmatinib	24h	B4	WU-225	TRUE	up	SCN1B
ENSG00000180884	10	95.35827792734636	0.38390884933877817	0.174594	2.198860255143067	0.027887860444464674	0.14049006117573035	Capmatinib	24h	B4	WU-225	FALSE	up	ZNF792
ENSG00000280106	1	10.56442182204912	-0.12039	0.5202714970081214	-0.231398	0.8170053199007555	0.9027849149478537	Capmatinib	24h	B4	WU-225	FALSE	down
ENSG00000168661	15	262.7943130868555	-1.09379	0.6338173464325266	-1.72572	0.084398	0.2562505353979596	Capmatinib	24h	B4	WU-225	FALSE	down	ZNF30
ENSG00000153896	19	102.92174030536528	-0.218043	0.35364996541692334	-0.616549	0.5375320582271819	0.7181601247165056	Capmatinib	24h	B4	WU-225	FALSE	down	ZNF599
ENSG00000274104	1	9.602174101114437	-0.30251	0.6613684940294178	-0.457401	0.6473829696491651	0.796265	Capmatinib	24h	B4	WU-225	FALSE	down
ENSG00000205209	8	30.88454541212046	-1.37644	0.6280778841448522	-2.19151	0.0284147	0.1416469458760281	Capmatinib	24h	B4	WU-225	FALSE	down	SCGB2B2
ENSG00000142279	13	539.4256911066982	-0.293306	0.3221887973480745	-0.910354	0.3626356467975353	0.5758290127003239	Capmatinib	24h	B4	WU-225	FALSE	down	WTIP
ENSG00000126261	13	3106.984316568677	0.3539156885336381	0.18523725156112117	1.9106075346667488	0.056055035365943584	0.20489268576970263	Capmatinib	24h	B4	WU-225	FALSE	up	UBA2
ENSG00000126249	8	163.6792529775429	-0.0230211	0.1318071140638589	-0.174657	0.8613488351640214	0.9289134365496943	Capmatinib	24h	B4	WU-225	FALSE	down	PDCD2L
ENSG00000153885	15	131.26668262658143	1.5060822387370387	0.3442627904018229	4.374804018114018	1.2154162434175327e-5	7.90354693271133e-4	Capmatinib	24h	B4	WU-225	TRUE	up	KCTD15
ENSG00000124302	13	113.56613782923571	-4.41723	1.1479256840899215	-3.84801	1.1907890688435707e-4	0.00448871	Capmatinib	24h	B4	WU-225	TRUE	down	CHST8
ENSG00000124299	15	1399.6414231108977	0.34618977588026645	0.3694968129590941	0.936922	0.3487985663115147	0.5628306702748181	Capmatinib	24h	B4	WU-225	FALSE	up	PEPD
ENSG00000153879	9	1469.924279753584	0.4333889371694634	0.11766140915747686	3.683356678054229	2.3018272623359903e-4	0.00745847	Capmatinib	24h	B4	WU-225	TRUE	up	CEBPG
ENSG00000245848	3	318.7157013212575	-0.477714	0.5532489094559443	-0.86347	0.3878792573062788	0.5980964134620855	Capmatinib	24h	B4	WU-225	FALSE	down	CEBPA
ENSG00000130881	14	622.404	0.2793190042916899	0.2754154791892022	1.0141732233568692	0.31050010313345594	0.5268645491027965	Capmatinib	24h	B4	WU-225	FALSE	up	LRP3
ENSG00000131941	8	579.5015480004544	-0.270794	0.48451651364557086	-0.558895	0.5762335763866273	0.7449211350672894	Capmatinib	24h	B4	WU-225	FALSE	down	RHPN2
ENSG00000123810	9	58.875869823174725	0.18980304002969886	0.2119426673824882	0.8955395455468415	0.37049873600239996	0.582547	Capmatinib	24h	B4	WU-225	FALSE	up	B9D2
ENSG00000173809	18	50.27682841714132	2.794719337516538	0.6637605736701012	4.210432870490971	2.5488185253602555e-5	0.00142275	Capmatinib	24h	B4	WU-225	TRUE	up	TDRD12
ENSG00000213965	4	402.3810319948638	-0.0687554	0.15323782902130584	-0.448684	0.6536595811373943	0.8009065173441409	Capmatinib	24h	B4	WU-225	FALSE	down	NUDT19
ENSG00000267475	2	12.425123452436518	0.3878339656425551	0.44465906089124263	0.8722052461164485	0.3830964180752784	0.5942454868420776	Capmatinib	24h	B4	WU-225	FALSE	up	NUDT19-DT
ENSG00000168813	17	852.9104745563308	-0.123528	0.14517055002157575	-0.850919	0.39481457891146815	0.603593	Capmatinib	24h	B4	WU-225	FALSE	down	ZNF507
ENSG00000287859	1	30.013121890171117	-1.99417	0.6918156903683974	-2.88252	0.00394511	0.0472191	Capmatinib	24h	B4	WU-225	TRUE	down
ENSG00000105173	14	981.6567347965416	-0.00644317	0.1299293256828322	-0.0495898	0.9604492737065731	0.9798674577501337	Capmatinib	24h	B4	WU-225	FALSE	down	CCNE1
ENSG00000289030	1	16.220079017541757	-0.739226	0.5078587972403875	-1.45557	0.14551046264990622	0.34400599328840226	Capmatinib	24h	B4	WU-225	FALSE	down
ENSG00000166289	6	422.2498730233358	0.7227979983854701	0.6150091105517212	1.175263887939891	0.2398891572614058	0.4570041802937262	Capmatinib	24h	B4	WU-225	FALSE	up	PLEKHF1
ENSG00000169021	6	1215.4680241216292	0.1884884198628947	0.19368541818515028	0.9731678390095035	0.33046989213822264	0.5456710980778922	Capmatinib	24h	B4	WU-225	FALSE	up	UQCRFS1
ENSG00000269834	7	12.084445218072151	-2.10865	0.6416432736920774	-3.28633	0.00101503	0.0204852	Capmatinib	24h	B4	WU-225	TRUE	down	ZNF528-AS1
ENSG00000130202	10	410.12764276544414	0.5047797331263287	0.41272255515614736	1.2230485754173355	0.22131134992006563	0.4353752650522302	Capmatinib	24h	B4	WU-225	FALSE	up	NECTIN2
ENSG00000281468	1	5.60847	-0.293977	0.6756011624195096	-0.435134	0.6634650170242978	0.80706	Capmatinib	24h	B4	WU-225	FALSE	down
ENSG00000267575	8	323.66452198214904	-0.630644	0.21904934981407762	-2.879	0.00398932	0.047537779703233425	Capmatinib	24h	B4	WU-225	TRUE	down	LINC02987
ENSG00000261824	8	945.0090204376158	-0.699451	0.31343869377145817	-2.23154	0.025645286033109223	0.13525954093803916	Capmatinib	24h	B4	WU-225	FALSE	down	LINC00662
ENSG00000176531	11	163.78369665339847	0.11246410275603885	0.2674961595701996	0.42043258840329123	0.6741694656200443	0.814331	Capmatinib	24h	B4	WU-225	FALSE	up	PHLDB3
ENSG00000213096	11	453.2219754885976	-0.333051	0.1826422346891803	-1.82351	0.0682256	0.22866316341787996	Capmatinib	24h	B4	WU-225	FALSE	down	ZNF254
ENSG00000268362	6	885.6642272904529	-0.633895	0.3034023437026021	-2.08929	0.0366818	0.1620747542178657	Capmatinib	24h	B4	WU-225	FALSE	down
ENSG00000269397	1	40.56129677529456	0.37222149267907595	0.39946074667689024	0.9318099357085337	0.35143475896186044	0.5652048226955028	Capmatinib	24h	B4	WU-225	FALSE	up
ENSG00000213967	12	197.82352349187724	-0.0214678	0.2365090271659725	-0.0907695	0.9276757779188363	0.9648460341628085	Capmatinib	24h	B4	WU-225	FALSE	down	ZNF726
ENSG00000288920	1	784.1874299693479	0.10708543282437995	0.37856153689459515	0.2828745722632574	0.7772729872155582	0.8783005017727273	Capmatinib	24h	B4	WU-225	FALSE	up	RPSA2
ENSG00000197372	10	442.8027939698555	-0.725591	0.39940375921111476	-1.81668	0.0692654	0.23067054027007822	Capmatinib	24h	B4	WU-225	FALSE	down	ZNF675
ENSG00000269416	7	32.55499733368677	0.31406610316965894	0.5608006103652622	0.5600316714439746	0.5754578350644558	0.7444717722653106	Capmatinib	24h	B4	WU-225	FALSE	up	LINC01224
ENSG00000167232	14	1223.0129148784129	-0.711242	0.19785072768276446	-3.59484	3.2459198305690747e-4	0.00954416	Capmatinib	24h	B4	WU-225	TRUE	down	ZNF91
ENSG00000284428	1	248.94000548438797	-1.00137	0.3268787205488505	-3.06344	0.00218812	0.0332843	Capmatinib	24h	B4	WU-225	TRUE	down
ENSG00000269067	2	212.18144644422298	-1.177	0.6278271655589357	-1.87471	0.060832077575090994	0.2146386836684339	Capmatinib	24h	B4	WU-225	FALSE	down	ZNF728
ENSG00000229676	3	229.19788702710235	-0.286919	0.3394668888192021	-0.845204	0.39799697412934004	0.6067265561467415	Capmatinib	24h	B4	WU-225	FALSE	down	ZNF492
ENSG00000197134	13	134.50677772851643	0.3368507007454116	0.22512817038349411	1.4962618857142755	0.134585	0.3295923032616471	Capmatinib	24h	B4	WU-225	FALSE	up	ZNF257
ENSG00000289365	1	1.9014308596944909	-0.618992	1.2210026175761766	-0.506954	0.6121869887035124	NA	Capmatinib	24h	B4	WU-225	NA	down
ENSG00000197020	12	293.76718542236944	-0.346516	0.17187220875791073	-2.01612	0.0437871	0.17902805939000896	Capmatinib	24h	B4	WU-225	FALSE	down	ZNF100
ENSG00000197013	11	36.0429	-0.79568	0.4280152575984069	-1.859	0.0630274	0.21903886431384983	Capmatinib	24h	B4	WU-225	FALSE	down	ZNF429
ENSG00000268658	5	6.230110523810788	-1.16602	1.095452671711189	-1.06442	0.2871383331302326	0.5042943200071894	Capmatinib	24h	B4	WU-225	FALSE	down	LINC00664
ENSG00000196268	12	404.82659292316964	-1.66788	0.5218727008690701	-3.19595	0.00139372	0.024787031708820014	Capmatinib	24h	B4	WU-225	TRUE	down	ZNF493
ENSG00000182141	10	257.3340424727067	-0.643151	0.21370429753016598	-3.00954	0.00261647	0.0370595	Capmatinib	24h	B4	WU-225	TRUE	down	ZNF708
ENSG00000196705	8	635.0979919765596	-0.764529	0.29071897809964226	-2.62979	0.00854386	0.0728434	Capmatinib	24h	B4	WU-225	FALSE	down	ZNF431
ENSG00000105750	15	224.10927114656258	-0.107213	0.22304179023579887	-0.480686	0.630739	0.7841456583101055	Capmatinib	24h	B4	WU-225	FALSE	down	ZNF85
ENSG00000235217	6	122.53371996556274	0.3640583804842319	0.26023297816702223	1.3989709645891715	0.16182169021584347	0.36639254366559765	Capmatinib	24h	B4	WU-225	FALSE	up	NA
ENSG00000188171	17	80.68625385543652	-0.80635	0.31276348822092676	-2.57815	0.00993318	0.0792953	Capmatinib	24h	B4	WU-225	FALSE	down	ZNF626
ENSG00000269110	1	5.724817068429668	1.229068735223234	1.221884423173727	1.0058796985322445	0.3144734431219604	0.5310962855228729	Capmatinib	24h	B4	WU-225	FALSE	up
ENSG00000267383	8	50.826602712970555	0.061253	0.3650064414651359	0.16781342314884226	0.8667300621130529	0.9316178906768133	Capmatinib	24h	B4	WU-225	FALSE	up
ENSG00000213988	11	393.78530907342883	-0.135137	0.3308199239629149	-0.408492	0.6829124737242067	0.8208049250687985	Capmatinib	24h	B4	WU-225	FALSE	down	ZNF90
ENSG00000158164	7	50.437326133201076	1.441556288663122	0.5998679150218387	2.403122841818671	0.016255725763896084	0.10581623935591891	Capmatinib	24h	B4	WU-225	FALSE	up	TMSB15A
ENSG00000256771	5	243.28016965262046	-0.312121	0.23699963525498693	-1.31697	0.18784969546296354	0.39976155951930487	Capmatinib	24h	B4	WU-225	FALSE	down	ZNF253
ENSG00000267481	1	31.38751663409276	-1.0173	0.5861827039715188	-1.73546	0.0826585	0.25311223464928273	Capmatinib	24h	B4	WU-225	FALSE	down
ENSG00000267419	3	22.851449413860408	-0.217382	0.4296515475058282	-0.505951	0.6128913816207864	0.7709215377831787	Capmatinib	24h	B4	WU-225	FALSE	down	ZNF56P
ENSG00000266904	7	40.77927146268783	-0.783674	0.7154978571078385	-1.09529	0.27339166619531946	0.48981163599829863	Capmatinib	24h	B4	WU-225	FALSE	down	LINC00663
ENSG00000089639	11	109.42474797095807	0.41586361045631004	0.3458012234206923	1.202608846615854	0.2291277226466793	0.44501528231993354	Capmatinib	24h	B4	WU-225	FALSE	up	GMIP
ENSG00000105717	14	42.97994316770406	-0.116395	0.29221805274926616	-0.398316	0.690398	0.8251911312216821	Capmatinib	24h	B4	WU-225	FALSE	down	PBX4
ENSG00000250067	12	44.34453676900722	-1.17457	0.5544029906762371	-2.11862	0.0341223	0.15589009316384844	Capmatinib	24h	B4	WU-225	FALSE	down	YJEFN3
ENSG00000258674	5	25.38262914368066	-0.70739	0.4885168032053342	-1.44804	0.1476072042351057	0.3467193552309962	Capmatinib	24h	B4	WU-225	FALSE	down
ENSG00000167491	18	1739.351523881354	-0.0232427	0.090385	-0.257152	0.7970614741628459	0.890576	Capmatinib	24h	B4	WU-225	FALSE	down	GATAD2A
ENSG00000105705	16	513.2959310497539	-0.187201	0.17703663348708687	-1.05742	0.290322	0.5071314336368133	Capmatinib	24h	B4	WU-225	FALSE	down	SUGP1
ENSG00000184162	15	212.1764970363661	0.4360192447115153	0.12707023866843767	3.431324669572813	6.006412605243238e-4	0.014260896578295833	Capmatinib	24h	B4	WU-225	TRUE	up	NR2C2AP
ENSG00000064490	14	220.75158201185945	0.6866728082257098	0.3419781854795516	2.0079433056900906	0.0446493	0.18099807587615221	Capmatinib	24h	B4	WU-225	FALSE	up	RFXANK
ENSG00000254901	8	248.4170400065676	-0.19554	0.1767822293383866	-1.10611	0.2686798284662546	0.48559965559378565	Capmatinib	24h	B4	WU-225	FALSE	down	BORCS8
ENSG00000064489	23	30.885774036396825	-1.42922	0.935484	-1.52779	0.12656439748904008	0.31865062449243026	Capmatinib	24h	B4	WU-225	FALSE	down	BORCS8-MEF2B
ENSG00000213999	17	7.56781	0.9186069135499498	1.25905	0.7296055893514656	0.4656313047155023	0.661447	Capmatinib	24h	B4	WU-225	FALSE	up	MEF2B
ENSG00000064545	15	239.47615214801377	0.4532650275695235	0.3362112774155076	1.3481553356979004	0.1776084267105418	0.38637178622870794	Capmatinib	24h	B4	WU-225	FALSE	up	TMEM161A
ENSG00000181035	14	104.88802556468345	0.29867317612347116	0.2345010473979857	1.2736539108781681	0.20278609716222046	0.41516491292143437	Capmatinib	24h	B4	WU-225	FALSE	up	SLC25A42
ENSG00000269019	2	3.316059612836077	-3.03134	1.4561433275180347	-2.08176	0.037364316240935454	NA	Capmatinib	24h	B4	WU-225	NA	down	HOMER3-AS1
ENSG00000051128	19	576.2284743801462	0.2989667456219423	0.26282075675111904	1.137530951959978	0.2553163929885029	0.4730590526311016	Capmatinib	24h	B4	WU-225	FALSE	up	HOMER3
ENSG00000105669	14	1223.5859179832814	0.30767	0.23811014861073385	1.2921330812679415	0.19631106129001866	0.4088050357075678	Capmatinib	24h	B4	WU-225	FALSE	up	COPE
ENSG00000223802	9	226.70561797201128	0.9294498118325611	0.4681590158707011	1.9853293012074813	0.0471078	0.18621720735141753	Capmatinib	24h	B4	WU-225	FALSE	up	CERS1
ENSG00000005007	13	2355.0937196296163	-0.161749	0.12978809031685165	-1.24626	0.21266999656818902	0.42531373192212046	Capmatinib	24h	B4	WU-225	FALSE	down	UPF1
ENSG00000105662	16	154.45370587664053	-0.570749	0.23231746018341806	-2.45676	0.014019553785345024	0.0968453	Capmatinib	24h	B4	WU-225	FALSE	down	CRTC1
ENSG00000105696	9	13.798119926307324	0.47587019254448215	0.46077705689328624	1.0327558315358818	0.3017181783254753	0.5185190344612632	Capmatinib	24h	B4	WU-225	FALSE	up	TMEM59L
ENSG00000006015	18	165.14513144866189	-0.0373231	0.19039729808301298	-0.196028	0.8445884838703883	0.918356	Capmatinib	24h	B4	WU-225	FALSE	down	REX1BD
ENSG00000221983	8	4398.834778956109	0.3996541554146759	0.15198545786226678	2.6295552287433512	0.00854966	0.0728434	Capmatinib	24h	B4	WU-225	FALSE	up	UBA52
ENSG00000105700	11	774.8142721064513	0.48205402415826537	0.19176480708508367	2.5137773269543873	0.011944582431022642	0.0883264	Capmatinib	24h	B4	WU-225	FALSE	up	KXD1
ENSG00000105656	13	327.49845155574803	-0.474621	0.2847549080814441	-1.66677	0.0955604	0.27436750222149625	Capmatinib	24h	B4	WU-225	FALSE	down	ELL
ENSG00000105655	19	370.1698160285763	1.1987438392636705	0.37459009364098755	3.200148267702358	0.00137357	0.024497688636498226	Capmatinib	24h	B4	WU-225	TRUE	up	ISYNA1
ENSG00000130511	16	403.3008311159553	0.7656774018991479	0.30384723721749995	2.519941958040779	0.011737418702818626	0.0873448	Capmatinib	24h	B4	WU-225	FALSE	up	SSBP4
ENSG00000130520	11	912.8466206381129	0.525518	0.3036463776420048	1.7306911027901906	0.0835069	0.2547888676616075	Capmatinib	24h	B4	WU-225	FALSE	up	LSM4
ENSG00000105650	22	14.342620201596658	-0.99513	1.1760050679915024	-0.846195	0.39744381748174334	0.6063229085945686	Capmatinib	24h	B4	WU-225	FALSE	down	PDE4C
ENSG00000285188	1	6.213070998705266	-4.15237	2.352359089498324	-1.76519	0.077531	0.2448055958512337	Capmatinib	24h	B4	WU-225	FALSE	down
ENSG00000105649	10	43.98597922854512	-0.0578109	0.46772535127344084	-0.1236	0.9016319475769135	0.9517254054776557	Capmatinib	24h	B4	WU-225	FALSE	down	RAB3A
ENSG00000105647	19	622.5603950580385	0.290726	0.45094560520630594	0.6447037449906442	0.519119	0.7055285377819925	Capmatinib	24h	B4	WU-225	FALSE	up	PIK3R2
ENSG00000099308	11	279.7053842040648	0.37293751610773773	0.2478177706750897	1.5048860906617174	0.13235336493799846	0.32674790929181274	Capmatinib	24h	B4	WU-225	FALSE	up	MAST3
ENSG00000096996	16	1.0307473835658052	-3.36347	3.4774566771582514	-0.967222	0.3334329884835119	NA	Capmatinib	24h	B4	WU-225	NA	down	IL12RB1
ENSG00000273654	1	9.80755	-1.44421	0.7165243471784096	-2.01557	0.043844852792668615	0.17914996847165693	Capmatinib	24h	B4	WU-225	FALSE	down
ENSG00000105641	4	37.54441080815435	-3.47905	2.132054668524251	-1.63178	0.10272533653683813	0.2851752744336953	Capmatinib	24h	B4	WU-225	FALSE	down	SLC5A5
ENSG00000105640	13	3471.492113227433	0.4571192474336023	0.16096476884822652	2.839871424688091	0.00451317	0.051040510286670955	Capmatinib	24h	B4	WU-225	FALSE	up	RPL18A
ENSG00000105639	20	151.45924380073552	0.0689853	0.3686837487839825	0.18711228823100645	0.8515725936983335	0.9228743021908004	Capmatinib	24h	B4	WU-225	FALSE	up	JAK3
ENSG00000130479	11	635.2754857268574	-0.547023	0.3955519900073822	-1.38294	0.1666841980996467	0.3732106543580195	Capmatinib	24h	B4	WU-225	FALSE	down	MAP1S
ENSG00000130477	16	30.336	0.40974574396054947	0.4084837458754455	1.0030894695268702	0.3158176950671336	0.5324499504414976	Capmatinib	24h	B4	WU-225	FALSE	up	UNC13A
ENSG00000167483	19	20.145842780783408	-2.26586	1.0058305707783524	-2.25272	0.024276510717067754	0.13139917647340638	Capmatinib	24h	B4	WU-225	FALSE	down	NIBAN3
ENSG00000130313	7	392.22356534817527	0.0853277	0.27672770380730355	0.3083454936440735	0.7578194523349214	0.8666354926291001	Capmatinib	24h	B4	WU-225	FALSE	up	PGLS
ENSG00000269053	1	7.64254	-1.6996	1.249927826421973	-1.35975	0.173908	0.3817695958819404	Capmatinib	24h	B4	WU-225	FALSE	down
ENSG00000130303	14	0.348321	-1.50339	3.5306213471164334	-0.425815	0.670243	NA	Capmatinib	24h	B4	WU-225	NA	down	BST2
ENSG00000130299	17	275.80577351316487	0.34061892653566156	0.1987308436509868	1.7139711193188516	0.086534	0.26008314039090885	Capmatinib	24h	B4	WU-225	FALSE	up	GTPBP3
ENSG00000130312	7	349.76020253540855	0.5405996181454047	0.2557813565507912	2.1135223670535828	0.0345561	0.15699994050674643	Capmatinib	24h	B4	WU-225	FALSE	up	MRPL34
ENSG00000160117	16	128.11400893806774	1.2251895332178149	0.22663358179711118	5.406037020209297	6.443448411566475e-8	1.2049886775119452e-5	Capmatinib	24h	B4	WU-225	TRUE	up	ANKLE1
ENSG00000105393	16	455.2620062441746	0.3974805253221244	0.3077883477451353	1.2914086197027148	0.19656202325838107	0.4089207526515331	Capmatinib	24h	B4	WU-225	FALSE	up	BABAM1
ENSG00000160113	6	461.91745318401456	0.1598704026512649	0.39451027611120426	0.4052376131419217	0.6853028595573122	0.8220873719237117	Capmatinib	24h	B4	WU-225	FALSE	up	NR2F6
ENSG00000053501	14	68.16487945656678	-0.24332	0.22100656944542804	-1.10096	0.270912	0.487609	Capmatinib	24h	B4	WU-225	FALSE	down	USE1
ENSG00000131351	15	164.8961835989648	0.3188002519058728	0.2641321501364127	1.2069725390916115	0.22744271972816954	0.44251476304916226	Capmatinib	24h	B4	WU-225	FALSE	up	HAUS8
ENSG00000160111	15	8.741964797294385	-1.00058	0.8241792501194752	-1.21403	0.22473583265442101	0.4389632701609836	Capmatinib	24h	B4	WU-225	FALSE	down	CPAMD8
ENSG00000184076	13	883.4967113941633	0.21300670986846837	0.22415050379977625	0.9502843235129994	0.34196780220145756	0.5568416419463197	Capmatinib	24h	B4	WU-225	FALSE	up	UQCR10
ENSG00000188039	16	58.762147034682975	-0.934354	0.5812070981291445	-1.60761	0.10792073322456903	0.29249270048818676	Capmatinib	24h	B4	WU-225	FALSE	down	NWD1
ENSG00000269044	2	23.948841323081982	-0.0845928	0.3395417057876373	-0.249138	0.8032539075471556	0.8950638141864814	Capmatinib	24h	B4	WU-225	FALSE	down
ENSG00000279977	1	77.51531317795299	-3.13885	1.074724729635975	-2.92061	0.00349345	0.043721298059008484	Capmatinib	24h	B4	WU-225	TRUE	down
ENSG00000105085	11	615.4602010572648	-1.69543	0.7691810491779827	-2.2042	0.0275099	0.13968804377867897	Capmatinib	24h	B4	WU-225	FALSE	down	MED26
ENSG00000127526	15	1147.8358896600657	0.11333862772713932	0.13597827233875193	0.8335054253725753	0.4045597393058882	0.6123407412322286	Capmatinib	24h	B4	WU-225	FALSE	up	SLC35E1
ENSG00000269399	2	32.77568508970622	-0.752345	0.7394655390564833	-1.01742	0.30895497182982506	0.5251789969642878	Capmatinib	24h	B4	WU-225	FALSE	down
ENSG00000240106	2	9.18231	-6.58343	1.9480580071844542	-3.37948	7.262247040880507e-4	0.016477637980165688	Capmatinib	24h	B4	WU-225	TRUE	down	RN7SL146P
ENSG00000085872	15	1124.9320054106283	-0.561934	0.39082011662093524	-1.43783	0.15048115864139863	0.3504251741288686	Capmatinib	24h	B4	WU-225	FALSE	down	CHERP
ENSG00000127527	14	442.37070976585085	-0.186019	0.1824578988816663	-1.01952	0.3079583653437077	0.5242439859121069	Capmatinib	24h	B4	WU-225	FALSE	down	EPS15L1
ENSG00000072958	9	1408.16	0.047993486499711614	0.16275195613181365	0.2948873097466272	0.7680799664736578	0.8734076801623116	Capmatinib	24h	B4	WU-225	FALSE	up	AP1M1
ENSG00000196684	12	4.099100212870474	-0.437729	1.2744409633971923	-0.343468	0.7312466986861519	NA	Capmatinib	24h	B4	WU-225	NA	down	HSH2D
ENSG00000167461	12	883.2694548906234	5.45021171612665e-5	0.21887104767213844	2.490147406015476e-4	0.999801	0.9998435316224257	Capmatinib	24h	B4	WU-225	FALSE	up	RAB8A
ENSG00000185838	14	251.87205643137628	-0.883056	0.32941408486040075	-2.68069	0.00734709	0.0668088	Capmatinib	24h	B4	WU-225	FALSE	down	GNB1L
ENSG00000167460	17	1923.3306832536573	0.4041643953841926	0.3444002599565203	1.173531040409834	0.24058291671957657	0.45786488314236623	Capmatinib	24h	B4	WU-225	FALSE	up	TPM4
ENSG00000105122	13	8.416946754424854	1.5986306785560804	0.8178077815913798	1.9547755775144253	0.050609565001689436	0.192732	Capmatinib	24h	B4	WU-225	FALSE	up	RASAL3
ENSG00000011451	21	613.7335701440949	-0.15133	0.2000860961132823	-0.756323	0.4494557836945931	0.6487989359706546	Capmatinib	24h	B4	WU-225	FALSE	down	WIZ
ENSG00000105127	10	662.517	-0.227645	0.14926462044415093	-1.52511	0.12723131786613617	0.3193574416539472	Capmatinib	24h	B4	WU-225	FALSE	down	AKAP8
ENSG00000141867	19	1789.0776281929393	-0.500656	0.21001413787407142	-2.38392	0.0171295	0.10877214449503443	Capmatinib	24h	B4	WU-225	FALSE	down	BRD4
ENSG00000105131	8	12.01392786527945	-1.49036	0.8564916324844718	-1.74007	0.0818465	0.25197306099007977	Capmatinib	24h	B4	WU-225	FALSE	down	EPHX3
ENSG00000074181	9	737.8809795907385	0.011776061746849567	0.4654246858801536	0.025301755803047138	0.9798142734523771	0.9905233960349237	Capmatinib	24h	B4	WU-225	FALSE	up	NOTCH3
ENSG00000105135	16	336.193	0.286224	0.31835328249513395	0.8990762822026562	0.368612	0.5807287697684935	Capmatinib	24h	B4	WU-225	FALSE	up	ILVBL
ENSG00000105137	13	426.0698830967434	0.3374406568532533	0.4678880628034803	0.7211995425388384	0.4707867532154501	0.6657786997790861	Capmatinib	24h	B4	WU-225	FALSE	up	SYDE1
ENSG00000105143	13	7.9658245440954385	2.5182794227230794	0.7224593657018554	3.4857038918398118	4.908440035064205e-4	0.012351384412702119	Capmatinib	24h	B4	WU-225	TRUE	up	SLC1A6
ENSG00000269378	1	3.9442180929087383	-2.12116	0.9547790238546792	-2.22162	0.026308959248893156	NA	Capmatinib	24h	B4	WU-225	NA	down	ITGB1P1
ENSG00000132002	9	6210.059262020883	-0.441637	0.4185219265052478	-1.05523	0.2913203559427172	0.5082193321198523	Capmatinib	24h	B4	WU-225	FALSE	down	DNAJB1
ENSG00000123159	16	2755.962549588045	0.21741265552123915	0.27536370727243187	0.7895472416273845	0.42979222992364946	0.6327622991179781	Capmatinib	24h	B4	WU-225	FALSE	up	GIPC1
ENSG00000160951	4	12.841301677389797	-0.944355	0.8512193738719772	-1.10941	0.2672513255923154	0.4845419906629046	Capmatinib	24h	B4	WU-225	FALSE	down	PTGER1
ENSG00000123143	13	1638.9301205646357	0.8653564153968702	0.4344091517277887	1.9920308123230412	0.046367677259153514	0.184758	Capmatinib	24h	B4	WU-225	FALSE	up	PKN1
ENSG00000123136	15	2233.5585055335137	0.5728634280007097	0.20127117014924206	2.846226946342752	0.00442407	0.050431678951946134	Capmatinib	24h	B4	WU-225	FALSE	up	DDX39A
ENSG00000171155	8	37.25709007221632	0.5063225314890206	0.3622901948803606	1.3975606810342298	0.16224503254343445	0.36689325416101937	Capmatinib	24h	B4	WU-225	FALSE	up	C1GALT1C1
ENSG00000105011	9	328.7530628020769	0.28923125475262873	0.3165375115318508	0.9137345313448753	0.3608563546468687	0.5737740357098308	Capmatinib	24h	B4	WU-225	FALSE	up	ASF1B
ENSG00000072062	15	757.3420878779424	-0.356661	0.14941100077142133	-2.38711	0.016981209604356815	0.1083247234833351	Capmatinib	24h	B4	WU-225	FALSE	down	PRKACA
ENSG00000141858	12	630.9298134634563	0.43036259301884816	0.4980153187254345	0.864155	0.38750256642067304	0.5977591150548949	Capmatinib	24h	B4	WU-225	FALSE	up	SAMD1
ENSG00000187867	10	67.27217220668409	-0.0825609	0.4759227894565744	-0.173475	0.8622777222486142	0.9293132098251808	Capmatinib	24h	B4	WU-225	FALSE	down	PALM3
ENSG00000132005	9	191.2733390824929	-0.353641	0.17067668288688015	-2.07199	0.038266022412403664	0.1658895629117788	Capmatinib	24h	B4	WU-225	FALSE	down	RFX1
ENSG00000132017	11	281.3166223642008	0.12599814409983143	0.47576938621552056	0.2648302891072421	0.7911402023861811	0.8871027524148912	Capmatinib	24h	B4	WU-225	FALSE	up	DCAF15
ENSG00000132000	14	1.6427780961693703	0.6844960701242406	1.1129117580973091	0.6150497244224377	0.5385218827315967	NA	Capmatinib	24h	B4	WU-225	NA	up	PODNL1
ENSG00000037757	14	389.84347264352954	-0.0711888	0.18281544021458387	-0.389402	0.6969785562172781	0.8298574982256058	Capmatinib	24h	B4	WU-225	FALSE	down	MRI1
ENSG00000287296	1	2.4938376622017806	-2.66314	1.5671574527030292	-1.69934	0.0892546	NA	Capmatinib	24h	B4	WU-225	NA	down
ENSG00000160888	7	1345.3988248873825	-1.19134	0.5190615098196066	-2.29518	0.021722943830637144	0.12399045677438418	Capmatinib	24h	B4	WU-225	FALSE	down	IER2
ENSG00000104915	15	286.2554762002617	0.7701701742197217	0.2446343769455246	3.1482499877407824	0.00164251	0.0277376	Capmatinib	24h	B4	WU-225	TRUE	up	STX10
ENSG00000079385	23	23.367287487996723	-1.79543	0.9587446059733454	-1.87269	0.0611114	0.21504446303440844	Capmatinib	24h	B4	WU-225	FALSE	down	CEACAM1
ENSG00000104907	13	552.2329307760616	-0.00208728	0.1685385543018375	-0.0123846	0.9901187615905069	0.9952908504496042	Capmatinib	24h	B4	WU-225	FALSE	down	TRMT1
ENSG00000104903	5	8.406039702257125	0.885874	0.5752227609086942	1.540053662941691	0.12354727334978581	0.31478188415214714	Capmatinib	24h	B4	WU-225	FALSE	up	LYL1
ENSG00000179262	10	986.5905928307703	0.1255283472774213	0.31852101481744016	0.39409753654517166	0.6935090296984829	0.8271279251109049	Capmatinib	24h	B4	WU-225	FALSE	up	RAD23A
ENSG00000161860	8	4.243405762990743	-1.32976	1.1383614040672927	-1.16813	0.2427530593656303	0.45991351045012235	Capmatinib	24h	B4	WU-225	FALSE	down	SYCE2
ENSG00000240616	1	9.423898424671288	-2.34235	1.147442657727804	-2.04137	0.041214387491013055	0.17336887382604765	Capmatinib	24h	B4	WU-225	FALSE	down	RPS6P25
ENSG00000105607	13	101.92077027558862	0.11094209065770201	0.24933678078588856	0.44494875689026653	0.6563567863588259	0.8026402349291759	Capmatinib	24h	B4	WU-225	FALSE	up	GCDH
ENSG00000105612	9	427.03143864155135	0.6772773145488847	0.17515931992981884	3.86664	1.1034698440018282e-4	0.00427013	Capmatinib	24h	B4	WU-225	TRUE	up	DNASE2
ENSG00000105613	10	77.95876545734728	-0.0815709	0.5650191336231961	-0.144368	0.8852096092184109	0.9430175891031914	Capmatinib	24h	B4	WU-225	FALSE	down	MAST1
ENSG00000284491	3	5.968935127557085	-0.959775	1.0465546066717089	-0.917081	0.35910032309848616	0.5722110132223808	Capmatinib	24h	B4	WU-225	FALSE	down	THSD8
ENSG00000171223	6	1571.9816503990191	-0.538722	0.5247785137249193	-1.02657	0.3046228573598912	0.5214744282450897	Capmatinib	24h	B4	WU-225	FALSE	down	JUNB
ENSG00000095066	12	123.94928538511105	0.6979372585528295	0.42382209632298334	1.6467693983112914	0.0996055	0.2799396997473818	Capmatinib	24h	B4	WU-225	FALSE	up	HOOK2
ENSG00000039987	7	9.807817645850593	-3.30281	1.762848736961344	-1.87356	0.060990682632095665	0.21482180177830532	Capmatinib	24h	B4	WU-225	FALSE	down	BEST2
ENSG00000105576	16	1010.3614640846798	0.3151522461259735	0.21446859744128505	1.4694563674397718	0.14170904815763102	0.33895614760587656	Capmatinib	24h	B4	WU-225	FALSE	up	TNPO2
ENSG00000132004	13	98.36032134525908	0.15478782528043897	0.21047539552231606	0.7354200470621151	0.4620837164713548	0.6587103949989115	Capmatinib	24h	B4	WU-225	FALSE	up	FBXW9
ENSG00000095059	17	304.7074683741689	0.0376854	0.19915226739056616	0.18922893029868232	0.8499133941590916	0.9216601944153382	Capmatinib	24h	B4	WU-225	FALSE	up	DHPS
ENSG00000105583	11	481.7306710674006	0.5627670364447604	0.44927260502683936	1.2526181880400675	0.2103446924694823	0.42221121072006135	Capmatinib	24h	B4	WU-225	FALSE	up	WDR83OS
ENSG00000269242	1	3.5944087506692455	0.9740454116722542	1.304798144540588	0.74651	0.45535913909361747	NA	Capmatinib	24h	B4	WU-225	NA	up
ENSG00000173875	14	890.4754316486683	-0.57543	0.3387731208653287	-1.69857	0.0893999	0.26449572895339846	Capmatinib	24h	B4	WU-225	FALSE	down	ZNF791
ENSG00000242852	7	146.6031460916124	-0.43125	0.19990206264432256	-2.15731	0.030981844623517843	0.14818606600430737	Capmatinib	24h	B4	WU-225	FALSE	down	ZNF709
ENSG00000213293	4	2.7172967869648947	-4.79308	2.3438783713538855	-2.04494	0.040861	NA	Capmatinib	24h	B4	WU-225	NA	down	RPL28P5
ENSG00000234773	8	127.32584390268646	-1.27076	0.516439	-2.46062	0.013869764080034411	0.0963854	Capmatinib	24h	B4	WU-225	FALSE	down
ENSG00000242615	1	47.08782774634775	0.2002842619134536	0.2567917706496252	0.7799481323205165	0.4354214056269414	0.6372866624393698	Capmatinib	24h	B4	WU-225	FALSE	up	RPL17P47
ENSG00000237273	1	11.727498189066843	-2.75292	1.138507345898656	-2.41801	0.015605764426245004	0.1036168000834506	Capmatinib	24h	B4	WU-225	FALSE	down	RSL24D1P8
ENSG00000214189	9	161.0158840340789	-1.28111	0.5858191814277164	-2.18687	0.028752131751191495	0.1426737479471114	Capmatinib	24h	B4	WU-225	FALSE	down	ZNF788P
ENSG00000286132	1	111.83891105684482	-0.469962	0.4708885425291658	-0.998033	0.318264	0.5342412666495325	Capmatinib	24h	B4	WU-225	FALSE	down
ENSG00000223547	10	362.42760830429665	-1.49313	0.6406083950926243	-2.3308	0.0197638	0.11711145949569413	Capmatinib	24h	B4	WU-225	FALSE	down	ZNF844
ENSG00000257446	4	93.31484617567713	-1.63657	0.7352520297821313	-2.22586	0.026023711488581448	0.1362985586765643	Capmatinib	24h	B4	WU-225	FALSE	down	ZNF878
ENSG00000197054	12	8.940615042726572	-0.639505	0.6465809978250266	-0.989057	0.32263528555530974	0.5388550316472309	Capmatinib	24h	B4	WU-225	FALSE	down	ZNF763
ENSG00000198429	10	83.36416203553064	0.35123141523126516	0.5881845384698055	0.5971449303053988	0.5504106225260362	0.7264713824412488	Capmatinib	24h	B4	WU-225	FALSE	up	ZNF69
ENSG00000278897	1	18.799594948716848	-0.629258	0.5433603318166172	-1.15809	0.24682929409737125	0.464474	Capmatinib	24h	B4	WU-225	FALSE	down
ENSG00000171291	9	99.64293477421516	0.0753452	0.323736	0.2327365104291178	0.8159660163600564	0.9021771298115343	Capmatinib	24h	B4	WU-225	FALSE	up	ZNF439
ENSG00000177599	13	62.61596626650791	-0.609276	0.5128616700623766	-1.18799	0.23483635019867283	0.4515634275606667	Capmatinib	24h	B4	WU-225	FALSE	down	ZNF491
ENSG00000197933	13	200.40671523258055	-0.913978	0.29618626966280337	-3.08582	0.0020299	0.0318242	Capmatinib	24h	B4	WU-225	TRUE	down	ZNF823
ENSG00000267500	1	36.325883167151424	-0.652174	0.6729684943936902	-0.969101	0.3324949484582362	0.5473035759981909	Capmatinib	24h	B4	WU-225	FALSE	down	ZNF887P
ENSG00000197332	9	40.346126565464075	-0.119749	0.5201802320804995	-0.230206	0.8179317793755156	0.9034287619257318	Capmatinib	24h	B4	WU-225	FALSE	down	ZNF833P
ENSG00000125998	8	6.2317473237026215	-5.01304	1.7472486197601744	-2.8691	0.00411638	0.0483515	Capmatinib	24h	B4	WU-225	TRUE	down	FAM83C
ENSG00000198551	10	195.57070349463456	0.30607667330553456	0.2992946633698416	1.022659976156382	0.3064686413839919	0.5228086075665155	Capmatinib	24h	B4	WU-225	FALSE	up	ZNF627
ENSG00000196361	10	55.57585367105152	-2.71872	0.9361744390296765	-2.90408	0.00368335	0.0451425	Capmatinib	24h	B4	WU-225	TRUE	down	ELAVL3
ENSG00000130175	10	1655.290458914503	0.2354391243068335	0.29123381231883017	0.8084196077105392	0.4188490681636023	0.6237750632184499	Capmatinib	24h	B4	WU-225	FALSE	up	PRKCSH
ENSG00000198003	12	18.701013079369286	-0.108288	0.825073	-0.131246	0.8955804023095695	0.9483108703935853	Capmatinib	24h	B4	WU-225	FALSE	down	ODAD3
ENSG00000187266	14	109.90941895976306	0.5905746262682732	0.44179904088688826	1.3367494530606625	0.18130443361961773	0.3914223716453907	Capmatinib	24h	B4	WU-225	FALSE	up	EPOR
ENSG00000267277	2	8.861921323256363	-2.67418	1.3230559180850723	-2.02121	0.0432579	0.17798854794224325	Capmatinib	24h	B4	WU-225	FALSE	down
ENSG00000105520	11	339.1431686564755	0.5021672532361395	0.18511199477571272	2.7127753328171984	0.00667223	0.0635023	Capmatinib	24h	B4	WU-225	FALSE	up	PLPPR2
ENSG00000183401	12	10.282213453944577	-0.742014	0.9216891766641845	-0.805059	0.4207856962578257	0.6251039032468827	Capmatinib	24h	B4	WU-225	FALSE	down	CCDC159
ENSG00000197256	11	1081.1562426668945	0.4234690461865624	0.4244921944848463	0.9975897123396448	0.3184783516901869	0.5344121529691768	Capmatinib	24h	B4	WU-225	FALSE	up	KANK2
ENSG00000127616	20	2619.3865888137602	-0.0505984	0.28519583602271154	-0.177416	0.8591814779689148	0.9276669580968716	Capmatinib	24h	B4	WU-225	FALSE	down	SMARCA4
ENSG00000142453	12	1157.3032574988151	0.0384267	0.31314442332370873	0.12271232995957111	0.9023348997678202	0.9521242468263165	Capmatinib	24h	B4	WU-225	FALSE	up	CARM1
ENSG00000214212	9	29.99705202246217	-1.22625	0.8741356528768669	-1.40281	0.16067296099865513	0.3647330183514336	Capmatinib	24h	B4	WU-225	FALSE	down	C19orf38
ENSG00000267100	1	97.74770644496739	-0.210215	0.43951635631754365	-0.478287	0.632446	0.7853390090285481	Capmatinib	24h	B4	WU-225	FALSE	down	ILF3-DT
ENSG00000129353	15	520.6820575822326	0.5207866493844384	0.3993876314494136	1.3039628881206384	0.19224623622841536	0.40443307705951126	Capmatinib	24h	B4	WU-225	FALSE	up	SLC44A2
ENSG00000159231	6	28.54142842183288	0.7540231333670193	0.3326012178691831	2.26705	0.0233873	0.1289807588219469	Capmatinib	24h	B4	WU-225	FALSE	up	CBR3
ENSG00000129354	12	9.052792194924498	1.8612375500721836	0.5857376198656726	3.1775960548667195	0.00148501	0.025757045783967893	Capmatinib	24h	B4	WU-225	TRUE	up	AP1M2
ENSG00000129355	7	287.9470124903462	-0.605502	0.3799698074598127	-1.59355	0.11103622565163036	0.2971907352200568	Capmatinib	24h	B4	WU-225	FALSE	down	CDKN2D
ENSG00000099949	21	784.1790379595046	-0.297882	0.3649070655855644	-0.816323	0.4143152676192749	0.6202027785757518	Capmatinib	24h	B4	WU-225	FALSE	down	LZTR1
ENSG00000130734	10	289.0432145048743	-0.524522	0.10815475647518327	-4.84974	1.2362634421203154e-6	1.3291939270024277e-4	Capmatinib	24h	B4	WU-225	TRUE	down	ATG4D
ENSG00000180739	15	33.36208713359722	1.1043784389001152	0.3728232328975154	2.962203911803145	0.00305445	0.040732514302863974	Capmatinib	24h	B4	WU-225	TRUE	up	S1PR5
ENSG00000065989	16	98.04698639103425	0.674294	0.2346459074228585	2.873667234185966	0.00405736	0.0478719	Capmatinib	24h	B4	WU-225	TRUE	up	PDE4A
ENSG00000105401	9	2486.8707790570243	0.3530378394355589	0.16133302299803576	2.1882552801347877	0.028651	0.142487	Capmatinib	24h	B4	WU-225	FALSE	up	CDC37
ENSG00000105397	14	898.3990991403807	-0.21844	0.23823714241814675	-0.916903	0.3591935470243968	0.5722110132223808	Capmatinib	24h	B4	WU-225	FALSE	down	TYK2
ENSG00000274425	1	74.92182532654756	-0.0385458	0.1949981396211034	-0.197673	0.8433010573992734	0.9179582322346094	Capmatinib	24h	B4	WU-225	FALSE	down
ENSG00000161847	14	716.7134748234175	0.0165881	0.26610848658722047	0.062336	0.9502952483630864	0.9752921675222196	Capmatinib	24h	B4	WU-225	FALSE	up	RAVER1
ENSG00000167807	15	23.356616958120327	-0.533738	0.4833937672547939	-1.10415	0.26952927057328313	0.4865308010167163	Capmatinib	24h	B4	WU-225	FALSE	down
ENSG00000105376	5	76.07560332861952	-0.244525	0.5997620169732631	-0.407704	0.6834909909714291	0.8210830384809772	Capmatinib	24h	B4	WU-225	FALSE	down	ICAM5
ENSG00000105371	10	25.977195639137054	-0.747433	0.8617216433335011	-0.867372	0.3857382112602472	0.5963016821180165	Capmatinib	24h	B4	WU-225	FALSE	down	ICAM4
ENSG00000105364	14	493.9704616520842	0.0170829	0.12629711417892084	0.13525981791515576	0.8924064537161964	0.947059	Capmatinib	24h	B4	WU-225	FALSE	up	MRPL4
ENSG00000244165	2	192.2224352650885	-0.440643	0.5452114524927487	-0.808207	0.41897169951381014	0.6238257510346864	Capmatinib	24h	B4	WU-225	FALSE	down	P2RY11
ENSG00000243207	6	84.78707688565578	0.2009165601126483	0.3548350566658392	0.566225	0.5712406836659027	0.7420170709215942	Capmatinib	24h	B4	WU-225	FALSE	up	PPAN-P2RY11
ENSG00000105088	9	64.38311873285909	1.024245366249109	0.2880337017857207	3.555991399267174	3.765563963304999e-4	0.0105377	Capmatinib	24h	B4	WU-225	TRUE	up	OLFM2
ENSG00000127445	14	447.22528789071276	0.28426335272704517	0.3315891203394455	0.8572758733339826	0.39129243903140487	0.6007082165840395	Capmatinib	24h	B4	WU-225	FALSE	up	PIN1
ENSG00000127452	9	382.2264122803083	0.022165322065957564	0.1531450713910345	0.14473415216452848	0.8849207735282959	0.9428691327407627	Capmatinib	24h	B4	WU-225	FALSE	up	FBXL12
ENSG00000267106	9	46.21666395247175	0.2410372880669671	0.2785227676665701	0.8654132302588697	0.3868120219437382	0.5971319865590927	Capmatinib	24h	B4	WU-225	FALSE	up	ZNF561-AS1
ENSG00000130818	12	553.794	-0.633731	0.3677612851517801	-1.72321	0.0848502	0.2570275990972379	Capmatinib	24h	B4	WU-225	FALSE	down	ZNF426
ENSG00000287275	2	8.297539440453047	-1.75264	1.0242731234672366	-1.7111	0.0870619	0.26063471805092525	Capmatinib	24h	B4	WU-225	FALSE	down
ENSG00000174652	20	568.1281500209345	-1.1739	0.5003924648057515	-2.34596	0.018977906083231865	0.1149588365145446	Capmatinib	24h	B4	WU-225	FALSE	down	ZNF266
ENSG00000188629	13	51.417	0.11919709558845892	0.6276391104012107	0.18991342893253357	0.849377	0.9213919048596487	Capmatinib	24h	B4	WU-225	FALSE	up	ZNF177
ENSG00000270011	8	32.47560363711434	-1.17797	0.6925749897957865	-1.70085	0.0889703	0.26384343087576995	Capmatinib	24h	B4	WU-225	FALSE	down	ZNF559-ZNF177
ENSG00000130702	15	611.5973233742798	-0.483368	0.32360478127683245	-1.4937	0.13525474123063647	0.330291	Capmatinib	24h	B4	WU-225	FALSE	down	LAMA5
ENSG00000188321	14	439.56661440842106	-0.364838	0.1324563410960922	-2.7544	0.00588001	0.059342625638134694	Capmatinib	24h	B4	WU-225	FALSE	down	ZNF559
ENSG00000196110	8	313.41761155942044	-1.26208	0.4010602794938701	-3.14687	0.0016503	0.027808220058940344	Capmatinib	24h	B4	WU-225	TRUE	down	ZNF699
ENSG00000205559	5	36.67716978910452	-2.03483	0.6681089699345671	-3.04565	0.00232177	0.0345776	Capmatinib	24h	B4	WU-225	TRUE	down	CHKB-DT
ENSG00000130803	15	1041.178949400423	-0.238018	0.31578966071843423	-0.753723	0.45101586414210504	0.650039	Capmatinib	24h	B4	WU-225	FALSE	down	ZNF317
ENSG00000170191	5	412.1146506307184	0.4026147377339091	0.16837301270508487	2.391207066177002	0.0167931	0.10756423563688898	Capmatinib	24h	B4	WU-225	FALSE	up	NANP
ENSG00000142303	14	70.4526	0.7115097755072401	0.4766583240689188	1.4927039759497933	0.13551469216270645	0.33062719440367383	Capmatinib	24h	B4	WU-225	FALSE	up	ADAMTS10
ENSG00000133250	14	47.551402724809954	0.21352438497344056	0.3139753222895889	0.6800674123570151	0.4964617773372507	0.6876406245463912	Capmatinib	24h	B4	WU-225	FALSE	up	ZNF414
ENSG00000099783	12	3210.7426708084713	-0.231872	0.1551120296401983	-1.49487	0.13494934891131335	0.3298858712632454	Capmatinib	24h	B4	WU-225	FALSE	down	HNRNPM
ENSG00000105185	12	981.9975327188347	0.15180670075610309	0.17243528797033136	0.8803691085679773	0.37865938560343065	0.5898881661129265	Capmatinib	24h	B4	WU-225	FALSE	up	PDCD5
ENSG00000279827	1	7.992541751483862	-1.33716	0.8903065571577105	-1.50191	0.13312151939497271	0.32779872449763486	Capmatinib	24h	B4	WU-225	FALSE	down
ENSG00000167772	12	1569.9664641830013	-0.111629	0.4527893705399257	-0.246537	0.8052665027078146	0.8964090846955689	Capmatinib	24h	B4	WU-225	FALSE	down	ANGPTL4
ENSG00000186994	12	4.819270429229121	-0.223623	1.0494063179491104	-0.213094	0.8312532901928635	0.9109222845911256	Capmatinib	24h	B4	WU-225	FALSE	down	KANK3
ENSG00000167775	11	521.2339235249215	0.2166621156698617	0.14210763899366094	1.5246338423758237	0.1273504513996737	0.3195028516887999	Capmatinib	24h	B4	WU-225	FALSE	up	CD320
ENSG00000066044	15	1311.9217546726095	0.34822721201667123	0.546468	0.6372323982601703	0.5239734773082811	0.7087819080066198	Capmatinib	24h	B4	WU-225	FALSE	up	ELAVL1
ENSG00000286138	2	49.89677597297586	-3.21052	1.0150378376322358	-3.16295	0.00156178	0.026842453518642475	Capmatinib	24h	B4	WU-225	TRUE	down
ENSG00000104980	8	943.2120732592887	0.18664863875768103	0.14855110526173135	1.256460787880547	0.208949	0.4210799850814945	Capmatinib	24h	B4	WU-225	FALSE	up	TIMM44
ENSG00000178531	6	38.655424806960106	0.3887941965130842	0.3898095227668525	0.9973953272188901	0.3185726585879153	0.5344756111764448	Capmatinib	24h	B4	WU-225	FALSE	up	CTXN1
ENSG00000171017	11	196.1456739758554	0.3098584840367462	0.2321736259410721	1.3345981171668106	0.18200791460146892	0.3920473270351277	Capmatinib	24h	B4	WU-225	FALSE	up	LRRC8E
ENSG00000183248	12	5.652477656516272	-1.7611	1.822475602082736	-0.966322	0.3338829501802332	0.5487797411998512	Capmatinib	24h	B4	WU-225	FALSE	down	PRR36
ENSG00000088888	18	831.4340295632427	0.10485617583396487	0.4442587363845323	0.23602501705944084	0.8134132577041113	0.9007769226471511	Capmatinib	24h	B4	WU-225	FALSE	up	MAVS
ENSG00000229833	10	102.91555413459224	0.8209971507671765	0.29435507752634227	2.7891387424553744	0.00528484	0.0558181	Capmatinib	24h	B4	WU-225	FALSE	up	PET100
ENSG00000076924	12	639.6511893905288	0.0974199	0.14555572598253524	0.6692961760263592	0.5033065656366916	0.6932646776490841	Capmatinib	24h	B4	WU-225	FALSE	up	XAB2
ENSG00000076826	10	59.742939720761086	-0.421339	0.5523392037618853	-0.762827	0.44556642033099364	0.6455018360327301	Capmatinib	24h	B4	WU-225	FALSE	down	CAMSAP3
ENSG00000090674	16	499.8890287770625	-0.322773	0.28442118500363534	-1.13484	0.25644113468052854	0.47412169922419556	Capmatinib	24h	B4	WU-225	FALSE	down	MCOLN1
ENSG00000198816	7	467.15974165739215	0.21951706589933942	0.49093550501338246	0.4471403344383405	0.6547737381337665	0.801401	Capmatinib	24h	B4	WU-225	FALSE	up	ZNF358
ENSG00000104883	8	1.2764537727587135	0.33347426026689964	1.7263015295359674	0.19317266106839287	0.846824	NA	Capmatinib	24h	B4	WU-225	NA	up	PEX11G
ENSG00000104880	19	835.4412062651265	-0.579133	0.18129430888954792	-3.19443	0.00140106	0.0248547	Capmatinib	24h	B4	WU-225	TRUE	down	ARHGEF18
ENSG00000099338	23	67.42747522045067	-1.05257	0.689547	-1.52647	0.12689291787506746	0.3190532400943265	Capmatinib	24h	B4	WU-225	FALSE	down	CATSPERG
ENSG00000268173	3	19.4784	-0.145282	1.6394295029581265	-0.0886173	0.9293860277392023	0.9653882823685384	Capmatinib	24h	B4	WU-225	FALSE	down
ENSG00000125730	18	20.629339778943642	0.023957375515852187	1.0090267295292956	0.023743053394658976	0.9810575640315337	0.9909550701488583	Capmatinib	24h	B4	WU-225	FALSE	up	C3
ENSG00000125726	11	30.399061500434577	2.485912665431857	0.7062205642040362	3.5200230514862842	4.3150929436402806e-4	0.011371876267846796	Capmatinib	24h	B4	WU-225	TRUE	up	CD70
ENSG00000125657	5	209.579	0.015629813598758688	0.6370371602544669	0.024535167764020704	0.9804257323322724	0.990726	Capmatinib	24h	B4	WU-225	FALSE	up	TNFSF9
ENSG00000125651	14	1037.4763280012712	0.0471766	0.13793891449602216	0.3420111721457677	0.7323424845546489	0.850739	Capmatinib	24h	B4	WU-225	FALSE	up	GTF2F1
ENSG00000130382	9	586.2693543922949	-0.0457448	0.2647082767697369	-0.172812	0.862799	0.9296602741835488	Capmatinib	24h	B4	WU-225	FALSE	down	MLLT1
ENSG00000087903	13	195.74575315997262	-0.110376	0.18745712022634692	-0.588806	0.5559911857361532	0.7303711928921675	Capmatinib	24h	B4	WU-225	FALSE	down	RFX2
ENSG00000267740	5	8.553794186624193	-1.81614	0.8645162084809029	-2.10076	0.035662183916872356	0.15934722697968726	Capmatinib	24h	B4	WU-225	FALSE	down
ENSG00000171119	3	24.36131289515741	1.3359592755781988	0.37038926447842463	3.606906041025439	3.098698025720735e-4	0.0092633	Capmatinib	24h	B4	WU-225	TRUE	up	NRTN
ENSG00000141994	16	487.3832811649832	0.1761618976722913	0.17661981143987765	0.9974073476590578	0.3185668262818047	0.5344756111764448	Capmatinib	24h	B4	WU-225	FALSE	up	DUS3L
ENSG00000212123	4	9.935561341273647	-0.0980566	0.6053436807951699	-0.161985	0.8713176012897932	0.9346906445128547	Capmatinib	24h	B4	WU-225	FALSE	down	PRR22
ENSG00000174898	16	17.213367073891504	-2.03568	1.149724078345862	-1.77058	0.0766299	0.2432785999042287	Capmatinib	24h	B4	WU-225	FALSE	down	CATSPERD
ENSG00000275719	1	3.0861636681150753	0.6708500250536348	1.0895717150922792	0.615701	0.5380921010572299	NA	Capmatinib	24h	B4	WU-225	NA	up
ENSG00000174917	9	160.95676303854674	0.6833630036916047	0.39200329499480346	1.7432583154706993	0.0812885	0.2511383421027457	Capmatinib	24h	B4	WU-225	FALSE	up	MICOS13
ENSG00000160633	13	1783.4514997956123	-0.660035	0.23809077354289598	-2.7722	0.00556792	0.0573077	Capmatinib	24h	B4	WU-225	FALSE	down	SAFB
ENSG00000105426	18	1581.6670678372986	0.2763334808092847	0.48843822744770815	0.5657490861295634	0.5715643617085576	0.742277	Capmatinib	24h	B4	WU-225	FALSE	up	PTPRS
ENSG00000127663	15	522.0848283633027	-0.333384	0.17896658444745692	-1.86283	0.062486566800155484	0.2179600559556391	Capmatinib	24h	B4	WU-225	FALSE	down	KDM4B
ENSG00000276043	5	1158.2844877610432	-0.0799145	0.7241551330266358	-0.110355	0.9121274850549624	0.9565757664662771	Capmatinib	24h	B4	WU-225	FALSE	down	UHRF1
ENSG00000105355	9	1042.5829363614903	0.23997702319704003	0.385877	0.6219009277353607	0.5340070150584783	0.7162531857060005	Capmatinib	24h	B4	WU-225	FALSE	up	PLIN3
ENSG00000127666	11	88.92053012837744	0.47969701350929894	0.34890845185280644	1.3748506548407378	0.16917775011968084	0.3763638097242794	Capmatinib	24h	B4	WU-225	FALSE	up	TICAM1
ENSG00000141965	5	1317.0531906276171	-0.0289268	0.19805639323282254	-0.146053	0.8838793572497922	0.942221	Capmatinib	24h	B4	WU-225	FALSE	down	FEM1A
ENSG00000176840	13	23.337191808600437	-5.06354	1.42609	-3.55063	3.843038738342238e-4	0.010663138531520611	Capmatinib	24h	B4	WU-225	TRUE	down	MIR7-3HG
ENSG00000273253	2	10.71437957013885	-1.12605	0.5627013056271946	-2.00115	0.0453758	0.18280754500174998	Capmatinib	24h	B4	WU-225	FALSE	down	TRABD-AS1
ENSG00000142002	18	1282.9406492772428	0.11810786873619575	0.4230272174935198	0.27919685507707315	0.7800937570030185	0.8801928426312157	Capmatinib	24h	B4	WU-225	FALSE	up	DPP9
ENSG00000214456	8	35.35933933106509	-3.3315	1.1638186416732024	-2.86256	0.00420236	0.0489663	Capmatinib	24h	B4	WU-225	TRUE	down	PLIN5
ENSG00000167676	5	75.4894	-1.48981	0.9736154318148142	-1.53019	0.12597	0.3179591330103252	Capmatinib	24h	B4	WU-225	FALSE	down	PLIN4
ENSG00000167674	15	915.6315145063834	-0.226427	0.22081301704288775	-1.02542	0.30516288261349306	0.5221154817084204	Capmatinib	24h	B4	WU-225	FALSE	down	HDGFL2
ENSG00000167671	12	530.898	-0.183223	0.15515378252341258	-1.18092	0.23763633295510622	0.45503484552747075	Capmatinib	24h	B4	WU-225	FALSE	down	UBXN6
ENSG00000141985	9	770.7142524044607	0.0956186	0.2200427879602079	0.4345454066478018	0.6638924292933154	0.8073283490468097	Capmatinib	24h	B4	WU-225	FALSE	up	SH3GL1
ENSG00000269318	1	17.5361	-1.32656	0.7901322973450794	-1.67891	0.0931696	0.2704892589412907	Capmatinib	24h	B4	WU-225	FALSE	down
ENSG00000178078	12	35.878137349212494	1.0817091569436914	0.2939247361476533	3.680224982494478	2.3302826313820234e-4	0.00753777	Capmatinib	24h	B4	WU-225	TRUE	up	STAP2
ENSG00000105255	11	131.23298091739588	0.3528990191744461	0.41879674224806923	0.8426498670455526	0.39942429293320714	0.6080696617196363	Capmatinib	24h	B4	WU-225	FALSE	up	FSD1
ENSG00000089847	13	28.767729974368258	-0.495874	0.7031991817112698	-0.705168	0.4807056434407083	0.6740565313692867	Capmatinib	24h	B4	WU-225	FALSE	down	ANKRD24
ENSG00000126934	15	1395.0706116712438	-0.365552	0.1238684387371518	-2.95113	0.00316614	0.0414335	Capmatinib	24h	B4	WU-225	TRUE	down	MAP2K2
ENSG00000102383	14	45.27913698172783	-0.584974	0.2752520692985601	-2.12523	0.033567369846200734	0.15432345471323045	Capmatinib	24h	B4	WU-225	FALSE	down	ZDHHC15
ENSG00000268670	1	10.83964280689898	-1.26971	0.7075324217968529	-1.79455	0.0727248	0.23656562017825447	Capmatinib	24h	B4	WU-225	FALSE	down
ENSG00000167658	16	15830.27357054874	0.11522364307569215	0.1378648563846698	0.8357724085549093	0.4032829514011443	0.6114842379297959	Capmatinib	24h	B4	WU-225	FALSE	up	EEF2
ENSG00000167654	18	40.88999668298356	2.319396395080726	0.6884213915790579	3.3691521260846353	7.539980172594922e-4	0.0168851	Capmatinib	24h	B4	WU-225	TRUE	up	ATCAY
ENSG00000105278	12	10.019218290650617	0.7038358113563695	1.0567553071549622	0.6660348016148258	0.5053888561671988	0.6946549735540029	Capmatinib	24h	B4	WU-225	FALSE	up	ZFR2
ENSG00000105298	14	492.58293178537457	-0.625689	0.41361819915657166	-1.51272	0.1303504531422081	0.3234412075142916	Capmatinib	24h	B4	WU-225	FALSE	down	CACTIN
ENSG00000213015	9	39.10390791422159	-0.585587	0.456585	-1.28254	0.19965423159793436	0.4117705043912282	Capmatinib	24h	B4	WU-225	FALSE	down	ZNF580
ENSG00000226800	5	1.6347907503546901	-1.08209	1.7443724462815173	-0.620331	0.5350397565108412	NA	Capmatinib	24h	B4	WU-225	NA	down	CACTIN-AS1
ENSG00000179855	9	9.712182978657255	2.4274367447258465	0.6675597213289186	3.636284016497462	2.765993545877044e-4	0.00852458	Capmatinib	24h	B4	WU-225	TRUE	up	GIPC3
ENSG00000064961	19	289.66897511159834	0.2464113558528754	0.35643336282707255	0.6913251719716947	0.48936121643394065	0.681991	Capmatinib	24h	B4	WU-225	FALSE	up	HMG20B
ENSG00000184792	16	157.10993811519847	0.16818595116271684	0.25941283463085046	0.6483331921570061	0.5167694702911376	0.7039579737956063	Capmatinib	24h	B4	WU-225	FALSE	up	OSBP2
ENSG00000161091	14	709.4368621139482	-0.341561	0.2068181920544276	-1.6515	0.0986361	0.27862226460607176	Capmatinib	24h	B4	WU-225	FALSE	down	MFSD12
ENSG00000060558	4	7.186414753764303	0.8100479413172429	0.6643826810045187	1.2192490329406005	0.2227496866544977	0.43675187240317687	Capmatinib	24h	B4	WU-225	FALSE	up	GNA15
ENSG00000088256	9	741.7327155236428	-0.109704	0.1692665101932355	-0.648115	0.5169104288902368	0.7039579737956063	Capmatinib	24h	B4	WU-225	FALSE	down	GNA11
ENSG00000065717	15	12.046483829517403	2.111430646331076	0.6300490656973989	3.351216216778199	8.045745574302357e-4	0.017560512514708592	Capmatinib	24h	B4	WU-225	TRUE	up	TLE2
ENSG00000253392	3	34.7626	0.48133812280430976	0.4118316345565356	1.1687740387467307	0.24249468273316022	0.4596448225721565	Capmatinib	24h	B4	WU-225	FALSE	up
ENSG00000171970	14	75.06384258771271	-0.292931	0.3630931588181696	-0.806764	0.4198024132717285	0.6242767046240407	Capmatinib	24h	B4	WU-225	FALSE	down	ZNF57
ENSG00000172006	12	98.11599854425057	-0.99841	0.5040712665023562	-1.98069	0.047625842425755585	0.18700151229960751	Capmatinib	24h	B4	WU-225	FALSE	down	ZNF554
ENSG00000279699	1	9.680966861942684	-2.47921	1.3349498876783537	-1.85716	0.0632886	0.21955044094930878	Capmatinib	24h	B4	WU-225	FALSE	down
ENSG00000141873	11	245.82382102597506	-0.106068	0.1771546699256694	-0.59873	0.5493527897782007	0.7260880660035547	Capmatinib	24h	B4	WU-225	FALSE	down	SLC39A3
ENSG00000213397	12	81.64957936244889	-0.0773075	0.461322	-0.167578	0.8669152454872366	0.9317110916314522	Capmatinib	24h	B4	WU-225	FALSE	down	HAUS7
ENSG00000176490	5	82.09281337816529	1.1193273854721955	0.3670477482385097	3.0495416218841647	0.00229191	0.034267294385707206	Capmatinib	24h	B4	WU-225	TRUE	up	DIRAS1
ENSG00000099860	9	1356.664711810953	-2.71542	0.9497092851927644	-2.85922	0.00424689	0.0492124	Capmatinib	24h	B4	WU-225	TRUE	down	GADD45B
ENSG00000176619	13	2334.691692848236	0.257653	0.22041878221323133	1.1689252108108534	0.2424337651039629	0.4596448225721565	Capmatinib	24h	B4	WU-225	FALSE	up	LMNB2
ENSG00000099800	8	447.02978399731023	0.37680424498687665	0.22109169456619648	1.7042894611043775	0.088327	0.2625117408837105	Capmatinib	24h	B4	WU-225	FALSE	up	TIMM13
ENSG00000005206	17	129.90814061532157	-0.27937	0.228511	-1.22257	0.22149363091943064	0.4355358981313323	Capmatinib	24h	B4	WU-225	FALSE	down	SPPL2B
ENSG00000288156	1	8.137702004850205	-4.01024	1.5948806885499303	-2.51445	0.011921883951806607	0.088193	Capmatinib	24h	B4	WU-225	FALSE	down
ENSG00000101974	15	475.3338560100682	0.0639091	0.4462813137432783	0.14320370929389648	0.8861293004244443	0.9436254784429802	Capmatinib	24h	B4	WU-225	FALSE	up	ATP11C
ENSG00000167476	10	24.958003026631985	0.827318	0.424087	1.9508223123076998	0.0510782	0.19373672607801412	Capmatinib	24h	B4	WU-225	FALSE	up	JSRP1
ENSG00000104899	8	98.05539967693115	-0.914747	0.6720240417382736	-1.36118	0.1734560892495313	0.3812694175872434	Capmatinib	24h	B4	WU-225	FALSE	down	AMH
ENSG00000267122	1	4.168946323955815	-3.63376	1.8954257536779964	-1.91712	0.055222616006448774	NA	Capmatinib	24h	B4	WU-225	NA	down	DOT1L-AS1
ENSG00000065000	19	2404.232274908246	-0.235002	0.23924770437148127	-0.982254	0.3259744940147549	0.5416459859822412	Capmatinib	24h	B4	WU-225	FALSE	down	AP3D1
ENSG00000172081	14	228.22550601252038	-0.0938775	0.2619351956374629	-0.3584	0.7200441737955754	0.8434688560563126	Capmatinib	24h	B4	WU-225	FALSE	down	MOB3A
ENSG00000099875	16	1463.5987015700898	-0.196046	0.4669123827861009	-0.419877	0.6745753886505452	0.8144948982535386	Capmatinib	24h	B4	WU-225	FALSE	down	MKNK2
ENSG00000267283	1	11.268050830771235	-0.266331	0.7479738333044194	-0.35607	0.721788	0.8447792084845749	Capmatinib	24h	B4	WU-225	FALSE	down
ENSG00000133243	10	567.751	0.3194719931660535	0.36752204059964405	0.8692594127002758	0.384705	0.5953854243678277	Capmatinib	24h	B4	WU-225	FALSE	up	BTBD2
ENSG00000249624	10	23.357719986059667	-0.674971	1.3582388803775023	-0.496946	0.6192272147373503	0.7756092675642303	Capmatinib	24h	B4	WU-225	FALSE	down
ENSG00000090776	6	783.6459382342492	-1.58708	0.6519235379692074	-2.43446	0.014913884472864174	0.10089933352878397	Capmatinib	24h	B4	WU-225	FALSE	down	EFNB1
ENSG00000213638	6	94.64815191478137	0.17001335235639375	0.2838751174154829	0.5989019182246968	0.5492382922110493	0.7260880660035547	Capmatinib	24h	B4	WU-225	FALSE	up	ADAT3
ENSG00000227500	10	273.9114318639005	-0.334689	0.2102225150570641	-1.59207	0.11136883659572892	0.29761792047747193	Capmatinib	24h	B4	WU-225	FALSE	down	SCAMP4
ENSG00000261526	2	68.46239041713444	-1.06336	0.6938756846209813	-1.5325	0.12540025764675644	0.317126	Capmatinib	24h	B4	WU-225	FALSE	down
ENSG00000129911	9	326.09589280157616	-0.359689	0.1958984394015408	-1.8361	0.0663432	0.22518611610870204	Capmatinib	24h	B4	WU-225	FALSE	down	KLF16
ENSG00000130270	16	35.48837974030819	-0.115893	0.5707237207243622	-0.203064	0.8390849882954431	0.915463	Capmatinib	24h	B4	WU-225	FALSE	down	ATP8B3
ENSG00000071564	17	1091.631478525349	0.26323087042055837	0.3637436128095249	0.7236714574515423	0.4692674601800319	0.6645175596038871	Capmatinib	24h	B4	WU-225	FALSE	up	TCF3
ENSG00000127540	12	475.5873053363076	0.48780731464939525	0.2727466296621632	1.7884998808367178	0.0736954	0.2380501902457402	Capmatinib	24h	B4	WU-225	FALSE	up	UQCR11
ENSG00000267059	2	123.56436481240523	0.49545906908085285	0.4541119171719962	1.0910505766207326	0.27525062840730086	0.4922101343178373	Capmatinib	24h	B4	WU-225	FALSE	up
ENSG00000071655	18	746.0546728718497	-0.151833	0.14565871345517487	-1.04239	0.29723191462689164	0.513865	Capmatinib	24h	B4	WU-225	FALSE	down	MBD3
ENSG00000181588	17	360.2756282109446	0.20253492517637547	0.3480988082988462	0.5818317108471606	0.5606800420845706	0.7338261979704404	Capmatinib	24h	B4	WU-225	FALSE	up	MEX3D
ENSG00000185988	15	6.897402226260564	-1.11324	1.140885389578982	-0.975768	0.3291794111597558	0.5444984263440611	Capmatinib	24h	B4	WU-225	FALSE	down	PLK5
ENSG00000185761	11	28.7757	-0.4662	0.34560060245858687	-1.34896	0.1773513703990586	0.38598818888954856	Capmatinib	24h	B4	WU-225	FALSE	down	ADAMTSL5
ENSG00000115257	15	8.448779511424641	0.9554668520139787	0.6379814435568967	1.4976405061047329	0.13422667677658867	0.32915735629888604	Capmatinib	24h	B4	WU-225	FALSE	up	PCSK4
ENSG00000267317	2	32.63641655337067	-0.0869995	0.41001134055924526	-0.212188	0.8319603768926309	0.9113804684461766	Capmatinib	24h	B4	WU-225	FALSE	down
ENSG00000115268	10	2192.6100388215486	0.0655762	0.14088583953473277	0.4654565298179042	0.6416045599697937	0.7924438472269082	Capmatinib	24h	B4	WU-225	FALSE	up	RPS15
ENSG00000071626	17	1217.620583955112	-0.118209	0.22200971555687463	-0.532452	0.5944130449592777	0.7578546051586317	Capmatinib	24h	B4	WU-225	FALSE	down	DAZAP1
ENSG00000130005	13	74.83296576853358	0.7001193209552147	0.6737215243456948	1.039182059138094	0.29872007271950723	0.515426	Capmatinib	24h	B4	WU-225	FALSE	up	GAMT
ENSG00000160953	17	533.9486045573569	-0.219094	0.37201743109997437	-0.588936	0.5559041979092608	0.7303600039600738	Capmatinib	24h	B4	WU-225	FALSE	down	PWWP3A
ENSG00000099617	4	109.32164397344722	0.6389117053825061	0.36784216792461344	1.736918061861375	0.0824016	0.25293155771651715	Capmatinib	24h	B4	WU-225	FALSE	up	EFNA2
ENSG00000228300	14	343.31845048649353	0.6323002021818245	0.15975398353410658	3.9579620375903297	7.559196794133173e-5	0.00319292	Capmatinib	24h	B4	WU-225	TRUE	up	FAM174C
ENSG00000267493	4	55.92771033179143	-0.301146	0.22493483591461502	-1.33881	0.1806310287229758	0.3903701412202913	Capmatinib	24h	B4	WU-225	FALSE	down	CIRBP-AS1
ENSG00000099622	14	458.408	-0.00282276	0.2049876220242089	-0.0137704	0.9890131647116491	0.9947296069605163	Capmatinib	24h	B4	WU-225	FALSE	down	CIRBP
ENSG00000167470	14	845.7946738111754	0.22382648811424888	0.422872	0.529301	0.5965966855717009	0.759155	Capmatinib	24h	B4	WU-225	FALSE	up	MIDN
ENSG00000099624	8	250.51128925635416	0.6659005995265128	0.2633908385998403	2.5281843630795007	0.011465412767945942	0.0861636	Capmatinib	24h	B4	WU-225	FALSE	up	ATP5F1D
ENSG00000167468	19	2223.8876921446904	0.5448097776092953	0.3021707621421193	1.8029864098931454	0.0713903	0.2340470503281341	Capmatinib	24h	B4	WU-225	FALSE	up	GPX4
ENSG00000180448	11	92.4155	1.949132194869511	0.24301119663782178	8.02075	1.051009523569543e-15	1.988825321450646e-12	Capmatinib	24h	B4	WU-225	TRUE	up	ARHGAP45
ENSG00000101236	17	741.0282435568943	-0.584708	0.24600687712143507	-2.37679	0.017463810839769976	0.11011919110995243	Capmatinib	24h	B4	WU-225	FALSE	down	RNF24
ENSG00000064687	13	112.66850385839744	-1.11459	0.31038057781735173	-3.59103	3.2937559660481007e-4	0.00964826	Capmatinib	24h	B4	WU-225	TRUE	down	ABCA7
ENSG00000064666	15	536.1793868305275	0.48056120308331846	0.6145223389813849	0.7820077035439971	0.43421004629793086	0.6359071825784185	Capmatinib	24h	B4	WU-225	FALSE	up	CNN2
ENSG00000065268	11	220.94919198778862	0.22913220672995624	0.29530163691981154	0.7759259620771305	0.43779270241868107	0.6391425687218507	Capmatinib	24h	B4	WU-225	FALSE	up	WDR18
ENSG00000116017	11	187.6106547309514	0.376113	0.4248338880423779	0.8853171582105265	0.3759855983600892	0.5877211926009458	Capmatinib	24h	B4	WU-225	FALSE	up	ARID3A
ENSG00000130844	19	97.51886738203721	0.26782275098302927	0.2911356203301995	0.9199243661056338	0.35761228480486357	0.570774	Capmatinib	24h	B4	WU-225	FALSE	up	ZNF331
ENSG00000175221	16	347.00045804701017	-0.220009	0.28994997391011823	-0.758784	0.44798194989917206	0.6473587199650274	Capmatinib	24h	B4	WU-225	FALSE	down	MED16
ENSG00000101363	13	391.77796289803143	-0.0796867	0.1616779739832008	-0.492873	0.6221023697880961	0.7782248244231919	Capmatinib	24h	B4	WU-225	FALSE	down	MANBAL
ENSG00000129951	19	5.685850545779033	1.6086490471839863	0.803215	2.0027616923359117	0.0452029	0.18238251053076332	Capmatinib	24h	B4	WU-225	FALSE	up	PLPPR3
ENSG00000011304	22	3635.828308064123	-0.0866515	0.12337785739761137	-0.702326	0.48247591980141924	0.6757376826587416	Capmatinib	24h	B4	WU-225	FALSE	down	PTBP1
ENSG00000099812	9	13.777942181114415	-0.654136	0.6171570399503123	-1.05992	0.2891815044814188	0.5063084390545789	Capmatinib	24h	B4	WU-225	FALSE	down	MISP
ENSG00000070404	10	375.5653301869003	-0.356554	0.24051326596366226	-1.48247	0.13821466881245492	0.33449752883208655	Capmatinib	24h	B4	WU-225	FALSE	down	FSTL3
ENSG00000267666	2	7.124393208014837	-0.603513	0.8057737523877303	-0.748986	0.4538658301792249	0.6520272627149615	Capmatinib	24h	B4	WU-225	FALSE	down
ENSG00000070423	18	302.73704336132295	-0.216734	0.170278	-1.27282	0.2030814114754562	0.41527010474930376	Capmatinib	24h	B4	WU-225	FALSE	down	RNF126
ENSG00000099821	14	688.0931963839198	0.046844441687213724	0.25272079144327814	0.18536045815497423	0.8529463207611282	0.9232323600581127	Capmatinib	24h	B4	WU-225	FALSE	up	POLRMT
ENSG00000064547	14	107.56114668067985	0.5117024506773584	0.5905381386409965	0.8665019533792307	0.38621495562199587	0.5966796580909091	Capmatinib	24h	B4	WU-225	FALSE	up	LPAR2
ENSG00000099822	3	105.93059505777575	-0.801903	0.5197844975304756	-1.54276	0.12288887106826733	0.3143742202548091	Capmatinib	24h	B4	WU-225	FALSE	down	HCN2
ENSG00000267751	6	29.07418114426212	-0.346928	0.34816310682269697	-0.996453	0.3190298612923164	0.5351382156523562	Capmatinib	24h	B4	WU-225	FALSE	down	BSG-AS1
ENSG00000099804	9	1042.1507444931212	-0.217987	0.11797111835881911	-1.8478	0.0646309	0.22204	Capmatinib	24h	B4	WU-225	FALSE	down	CDC34
ENSG00000266933	2	5.881829629581899	-0.45582	0.6638871605222547	-0.686593	0.4923391451690885	0.6841840085213088	Capmatinib	24h	B4	WU-225	FALSE	down	MADCAM1-AS1
ENSG00000099866	16	7.78581	-1.60512	1.017111688360053	-1.57811	0.11453972301110896	0.30203320639724923	Capmatinib	24h	B4	WU-225	FALSE	down	MADCAM1
ENSG00000181781	10	1.9836327526751794	0.8024795647809021	1.0219125579309765	0.785272	0.4322939674126493	NA	Capmatinib	24h	B4	WU-225	NA	up	CIMAP1D
ENSG00000183186	8	34.35756854728684	1.2329077122720669	0.364886	3.378886587385114	7.278002571182656e-4	0.016493609898741244	Capmatinib	24h	B4	WU-225	TRUE	up	C2CD4C
ENSG00000156239	12	96.26389587726493	0.076654	0.21260202429105138	0.36055141705892435	0.7184348131385296	0.8422463963383918	Capmatinib	24h	B4	WU-225	FALSE	up	HEMK2
ENSG00000282508	2	90.18668301053357	-0.371624	0.49650949524254095	-0.748472	0.4541754322078138	0.6522244595635168	Capmatinib	24h	B4	WU-225	FALSE	down	LINC01002
ENSG00000267251	2	5.027330928495103	-3.30252	1.558610798813443	-2.11889	0.0340998	0.1558795790456762	Capmatinib	24h	B4	WU-225	FALSE	down
ENSG00000278000	1	15.309614754176645	-0.537723	0.5612210817082813	-0.958131	0.3379967125459165	0.5525711883078414	Capmatinib	24h	B4	WU-225	FALSE	down
ENSG00000178184	16	216.1931878272172	-0.0381714	0.4759912950512797	-0.0801935	0.9360833559802834	0.9678680667155355	Capmatinib	24h	B4	WU-225	FALSE	down	PARD6G
ENSG00000101544	9	840.4024108423769	-0.171526	0.3950097290895118	-0.434232	0.6641201847812566	0.8073977678519574	Capmatinib	24h	B4	WU-225	FALSE	down	ADNP2
ENSG00000101546	13	200.97166568701977	-0.298015	0.23505036971258406	-1.26788	0.20484161502630924	0.4169452172252465	Capmatinib	24h	B4	WU-225	FALSE	down	RBFA
ENSG00000141759	15	612.7538769194175	0.38766109721802755	0.2670927467612753	1.451410051073064	0.146666	0.345641	Capmatinib	24h	B4	WU-225	FALSE	up	TXNL4A
ENSG00000226742	4	12.934069552095158	2.301188616715198	0.5029249051060365	4.575610778770274	4.748326243484719e-6	3.7595220713582155e-4	Capmatinib	24h	B4	WU-225	TRUE	up	HSBP1L1
ENSG00000122490	19	324.801	-0.040083	0.17664807336634208	-0.226909	0.820495	0.9050550924778281	Capmatinib	24h	B4	WU-225	FALSE	down	SLC66A2
ENSG00000274828	1	32.494673651793796	0.033698489190358054	0.38074714192246056	0.0885062	0.9294743432283722	0.9653901419897079	Capmatinib	24h	B4	WU-225	FALSE	up	NA
ENSG00000279077	1	9.81579	-1.33928	0.6973822046389626	-1.92044	0.0548017	0.2019250965857135	Capmatinib	24h	B4	WU-225	FALSE	down
ENSG00000279416	1	14.64522645504929	-1.66801	0.7082425837545491	-2.35514	0.018515760142986965	0.1137704681477885	Capmatinib	24h	B4	WU-225	FALSE	down
ENSG00000256463	10	2.0682320008309127	0.3419872148935142	1.179106663647098	0.29003925211966203	0.771786	NA	Capmatinib	24h	B4	WU-225	NA	up	SALL3
ENSG00000197971	16	71.68646197301159	0.659934	0.3778302212762032	1.7466426574352842	0.0806993	0.25017589533772977	Capmatinib	24h	B4	WU-225	FALSE	up	MBP
ENSG00000130856	17	617.6374062919265	-0.107248	0.24697810547345125	-0.43424	0.6641141192452196	0.8073977678519574	Capmatinib	24h	B4	WU-225	FALSE	down	ZNF236
ENSG00000275763	3	16.536735781243706	0.6108648333274794	0.3513733332734044	1.7385065270509987	0.0821216	0.2524660826530817	Capmatinib	24h	B4	WU-225	FALSE	up	ZNF516-DT
ENSG00000265778	4	6.917565856572592	1.6006137811537584	0.6795610040710334	2.355364377245003	0.018504550500321907	0.1137704681477885	Capmatinib	24h	B4	WU-225	FALSE	up	ZNF516-AS1
ENSG00000280205	1	29.252422461719007	-0.194659	0.45634948214151566	-0.426557	0.669702	0.8117845637086958	Capmatinib	24h	B4	WU-225	FALSE	down
ENSG00000101493	11	1353.9609590308987	0.5950760675340963	0.31453043643976564	1.8919506622948292	0.058497554735751155	0.2099578078698116	Capmatinib	24h	B4	WU-225	FALSE	up	ZNF516
ENSG00000131100	13	1918.0314047161103	0.20251902842754604	0.2930380513491968	0.6911014712769012	0.4895017757661134	0.682012	Capmatinib	24h	B4	WU-225	FALSE	up	ATP6V1E1
ENSG00000287281	1	41.346548741564874	0.7681116156374561	0.2956225378333462	2.598285033566927	0.00936907	0.0769158	Capmatinib	24h	B4	WU-225	FALSE	up
ENSG00000264247	2	195.36748936382423	0.6627448569495675	0.20439678125485825	3.2424427277218433	0.0011851	0.022425602817285745	Capmatinib	24h	B4	WU-225	TRUE	up	ZNF407-AS1
ENSG00000133313	15	651.918	0.7144059013024875	0.6473126341539317	1.103648938099671	0.26974545363961744	0.4866889034346378	Capmatinib	24h	B4	WU-225	FALSE	up	CNDP2
ENSG00000166347	19	258.09384888272353	0.5250907569705869	0.32976814482841865	1.5923028503671766	0.11131667280808874	0.29756256527016006	Capmatinib	24h	B4	WU-225	FALSE	up	CYB5A
ENSG00000263655	1	0	NA	NA	NA	NA	NA	Capmatinib	24h	B4	WU-225	NA	NA
ENSG00000184675	11	148.868	-0.0946053	0.3111800019179806	-0.304021	0.761112	0.8686157504979224	Capmatinib	24h	B4	WU-225	FALSE	down	AMER1
ENSG00000150637	9	35.81097970542055	-0.812724	0.32334984168454634	-2.51345	0.011955601954842649	0.0883417	Capmatinib	24h	B4	WU-225	FALSE	down	CD226
ENSG00000213790	2	1.117378671263028	-0.273823	1.4449034376443135	-0.18951	0.8496933250259763	NA	Capmatinib	24h	B4	WU-225	NA	down	OLA1P1
ENSG00000206052	11	162.28964818835118	0.5879307042373998	0.46460296928867334	1.2654475823465925	0.20571092740860147	0.4174442766062162	Capmatinib	24h	B4	WU-225	FALSE	up	DOK6
ENSG00000150636	17	157.75474528409376	-0.146966	0.6046385913501996	-0.243064	0.8079559121439552	0.8982909777031125	Capmatinib	24h	B4	WU-225	FALSE	down	CCDC102B
ENSG00000188158	17	141.5470628530116	-0.309414	0.1612546204922719	-1.91879	0.0550108	0.20243885144929433	Capmatinib	24h	B4	WU-225	FALSE	down	NHS
ENSG00000198131	15	397.7289592062366	-0.665558	0.25666600752902613	-2.59309	0.00951177	0.077549	Capmatinib	24h	B4	WU-225	FALSE	down	ZNF544
ENSG00000260578	1	37.922955999758464	-1.56354	0.5042415034575909	-3.10078	0.00193012	0.030847698544606842	Capmatinib	24h	B4	WU-225	TRUE	down
ENSG00000081138	14	351.89774819632214	-0.292666	0.53742	-0.544575	0.586046	0.752	Capmatinib	24h	B4	WU-225	FALSE	down	CDH7
ENSG00000166396	13	9.94994	1.2601412797887326	0.5431054197924197	2.3202517114824066	0.0203273	0.11930919029329462	Capmatinib	24h	B4	WU-225	FALSE	up	SERPINB7
ENSG00000267430	1	27.078149321017513	-1.62468	0.6046199994292666	-2.68711	0.00720728	0.0662376	Capmatinib	24h	B4	WU-225	FALSE	down
ENSG00000119537	18	838.089	0.10464738883792357	0.0930994	1.1240399039547917	0.2609960978672174	0.4786823918102008	Capmatinib	24h	B4	WU-225	FALSE	up	KDSR
ENSG00000171791	14	237.75757970920444	0.13521729868730792	0.21933906559378205	0.6164761316970848	0.5375803201937903	0.7181601247165056	Capmatinib	24h	B4	WU-225	FALSE	up	BCL2
ENSG00000011332	22	189.29441466242855	0.5118705400500994	0.46671740578801846	1.0967461973822106	0.2727523554784941	0.48886735720038454	Capmatinib	24h	B4	WU-225	FALSE	up	DPF1
ENSG00000081913	14	425.4693883312523	-0.176068	0.27928489988292354	-0.630425	0.5284162616039461	0.7116572999305103	Capmatinib	24h	B4	WU-225	FALSE	down	PHLPP1
ENSG00000141664	10	900.8187240159576	-0.704833	0.3041849139451153	-2.31712	0.0204971	0.11974886634628441	Capmatinib	24h	B4	WU-225	FALSE	down	ZCCHC2
ENSG00000244588	6	3.6782475343991274	0.16265100324795306	0.7857643599456305	0.2069971756662613	0.8360120642252609	NA	Capmatinib	24h	B4	WU-225	NA	up	RAD21L1
ENSG00000183287	15	16.040595354734126	-0.423572	0.530472	-0.79848	0.4245917110305737	0.62816	Capmatinib	24h	B4	WU-225	FALSE	down	CCBE1
ENSG00000166562	9	662.1308776560271	0.34142106578824943	0.1725984382083695	1.9781237265662206	0.0479148	0.18748776352318533	Capmatinib	24h	B4	WU-225	FALSE	up	SEC11C
ENSG00000074657	14	1303.4783831224258	0.17967822100387598	0.2760096532139236	0.6509852786366673	0.5150559899352825	0.7027474581833838	Capmatinib	24h	B4	WU-225	FALSE	up	ZNF532
ENSG00000266946	1	21.33106066884836	-0.723107	0.5545880517840528	-1.30386	0.19228026909834206	0.4044597078866081	Capmatinib	24h	B4	WU-225	FALSE	down	MRPL37P1
ENSG00000172175	15	1504.058125737777	0.11789849500235071	0.3773322496094212	0.31245273926198497	0.7546964749265495	0.864841	Capmatinib	24h	B4	WU-225	FALSE	up	MALT1
ENSG00000267226	2	13.400076109601628	-0.532537	0.45659398056691614	-1.16633	0.2434827147016763	0.46074234102998207	Capmatinib	24h	B4	WU-225	FALSE	down	MALT1-AS1
ENSG00000049759	20	1728.726186322355	0.1057844811620897	0.22426958256291496	0.4716844788009256	0.6371520174326117	0.7889045099703796	Capmatinib	24h	B4	WU-225	FALSE	up	NEDD4L
ENSG00000188681	12	50.97512006091889	-1.3852	0.33876663782107347	-4.08895	4.333316390410763e-5	0.00218083	Capmatinib	24h	B4	WU-225	TRUE	down	TEKT4P2
ENSG00000081923	15	47.27982118192636	0.5997329814827527	0.38523771444566207	1.5567867812364597	0.11952111665498688	0.3087642444317156	Capmatinib	24h	B4	WU-225	FALSE	up	ATP8B1
ENSG00000267787	7	98.49234381125538	0.34013928080899863	0.16405414730023296	2.0733354590939723	0.0381411	0.16553749638676923	Capmatinib	24h	B4	WU-225	FALSE	up	NA
ENSG00000091157	15	1236.8480000119898	-0.471931	0.18529907167197718	-2.54686	0.010869684258136414	0.0833754	Capmatinib	24h	B4	WU-225	FALSE	down	WDR7
ENSG00000091164	13	1531.281368085417	-0.0989711	0.16073933180910552	-0.615724	0.5380765859505099	0.7183199198452559	Capmatinib	24h	B4	WU-225	FALSE	down	TXNL1
ENSG00000267325	2	6.732512213219406	1.1805796428491528	0.743201	1.588506240484256	0.11217191104371986	0.2987935068525212	Capmatinib	24h	B4	WU-225	FALSE	up	LINC01415
ENSG00000166510	14	89.6691	0.8303015810568521	0.3225310563363362	2.5743306411740132	0.0100434	0.0797047	Capmatinib	24h	B4	WU-225	FALSE	up	CCDC68
ENSG00000041353	10	251.74616980159192	0.7998644337333947	0.3419913647119147	2.3388439483177628	0.0193435	0.11591528382300373	Capmatinib	24h	B4	WU-225	FALSE	up	RAB27B
ENSG00000166845	15	711.8499860044425	0.2778754109687988	0.4023534203563823	0.690625	0.4898011075018838	0.6822414089272479	Capmatinib	24h	B4	WU-225	FALSE	up	C18orf54
ENSG00000101751	11	305.0756602452017	0.5333405783505365	0.36507256610626354	1.4609166173151842	0.14403832569848304	0.34236257478726845	Capmatinib	24h	B4	WU-225	FALSE	up	POLI
ENSG00000207233	1	7.1988647796395675	-0.51478	0.583285	-0.882553	0.37747802122840673	0.5888833834721311	Capmatinib	24h	B4	WU-225	FALSE	down	SNORA37
ENSG00000267717	1	7.451740606484249	-2.34016	1.5767252770774534	-1.48419	0.13775804918283127	0.33373985420502644	Capmatinib	24h	B4	WU-225	FALSE	down	SRSF10P1
ENSG00000141642	9	109.39539081880712	0.017396372164672776	0.24778542276519488	0.0702074	0.9440285784924334	0.9720766605437403	Capmatinib	24h	B4	WU-225	FALSE	up	ELAC1
ENSG00000082212	13	954.9689996636353	0.4145865903749094	0.3926494974763588	1.0558694027104196	0.29102788478394037	0.5079432451361837	Capmatinib	24h	B4	WU-225	FALSE	up	ME2
ENSG00000141639	12	116.69539895685509	0.4776149409664523	0.2847642076003775	1.6772295401559416	0.0934976	0.27114284210341233	Capmatinib	24h	B4	WU-225	FALSE	up	MAPK4
ENSG00000154839	10	832.9565760693442	0.6881480638380222	0.5566006896080503	1.2363406598051567	0.21633196342097413	0.4294569461403779	Capmatinib	24h	B4	WU-225	FALSE	up	SKA1
ENSG00000154832	16	1181.2256615291371	0.36343214757094144	0.17979423802853003	2.0213781684887557	0.0432406	0.1779645846563939	Capmatinib	24h	B4	WU-225	FALSE	up	CXXC1
ENSG00000141644	18	2078.9505890025007	0.0347907	0.1612964923780027	0.21569384810338443	0.8292263968551027	0.90986	Capmatinib	24h	B4	WU-225	FALSE	up	MBD1
ENSG00000277310	1	7.426323201384788	-2.30733	1.3521173901790804	-1.70646	0.0879227	0.2621447917479865	Capmatinib	24h	B4	WU-225	FALSE	down
ENSG00000172361	6	57.681714275571366	-2.17916	0.9071655559982903	-2.40216	0.016298366197610947	0.10594777861813533	Capmatinib	24h	B4	WU-225	FALSE	down	CFAP53
ENSG00000267322	3	342.0740435753343	-0.711813	0.3091090691547873	-2.30279	0.021290755724130445	0.12260650352030444	Capmatinib	24h	B4	WU-225	FALSE	down	SNHG22
ENSG00000101670	12	1157.3514071674792	-0.438921	0.382252	-1.14825	0.2508650325300016	0.46828612251785384	Capmatinib	24h	B4	WU-225	FALSE	down	LIPG
ENSG00000265681	8	7052.065361984639	0.342998	0.18322007403806204	1.8720545044431203	0.061199063318125135	0.21525462363733866	Capmatinib	24h	B4	WU-225	FALSE	up	RPL17
ENSG00000215472	10	381.8724586748838	0.7578562561433738	0.3280374011889113	2.3102739303404523	0.020872993279104066	0.12115940239892216	Capmatinib	24h	B4	WU-225	FALSE	up	RPL17-C18orf32
ENSG00000177576	12	271.70555244231815	-0.714444	0.5787437164203859	-1.23447	0.21702615976162923	0.4301200273533001	Capmatinib	24h	B4	WU-225	FALSE	down	C18orf32
ENSG00000141627	14	1103.7635242007257	0.3314365330650967	0.2233585812679656	1.483876425000519	0.13784170721394026	0.333808	Capmatinib	24h	B4	WU-225	FALSE	up	DYM
ENSG00000101665	10	937.3535060809281	-0.155172	0.24000571099691928	-0.646534	0.5179333869237008	0.7047931454593118	Capmatinib	24h	B4	WU-225	FALSE	down	SMAD7
ENSG00000134030	14	1000.7904269845351	0.532022	0.41151816086604304	1.2928279742554407	0.19607056285978902	0.4086855571173784	Capmatinib	24h	B4	WU-225	FALSE	up	CTIF
ENSG00000267228	7	98.76967806046228	0.5053195581999769	0.45523009006110576	1.11003	0.2669856246736013	0.4842953389281593	Capmatinib	24h	B4	WU-225	FALSE	up
ENSG00000167216	19	218.31213992168352	0.7083738250425599	0.13817475531325024	5.12665	2.949406394032853e-7	4.140395608629024e-5	Capmatinib	24h	B4	WU-225	TRUE	up	KATNAL2
ENSG00000279354	1	7.669227085362307	-1.50114	0.8696541585081952	-1.72614	0.084323	0.2561765819824968	Capmatinib	24h	B4	WU-225	FALSE	down
ENSG00000078043	16	1509.1433043727473	-0.0236367	0.11950908103405228	-0.197781	0.8432161357641037	0.9179582322346094	Capmatinib	24h	B4	WU-225	FALSE	down	PIAS2
ENSG00000102384	14	241.20795823731456	0.0397701	0.47369440131010593	0.0839572	0.9330904267558187	0.9664406209907147	Capmatinib	24h	B4	WU-225	FALSE	up	CENPI
ENSG00000274776	1	52.59691318507651	-1.03536	0.49013368225567466	-2.11241	0.034651379946020765	0.1572441397406597	Capmatinib	24h	B4	WU-225	FALSE	down
ENSG00000141622	14	23.718429255997982	0.2734979160962668	0.5454852970330972	0.5013845791698256	0.6161004905148234	0.7734670989193926	Capmatinib	24h	B4	WU-225	FALSE	up	ARK2C
ENSG00000152242	11	1386.2961538159534	-0.303183	0.323904	-0.936026	0.34926	0.5632641161454337	Capmatinib	24h	B4	WU-225	FALSE	down	ARK2N
ENSG00000152223	16	1690.2849418432363	-0.311476	0.2870258225420677	-1.08518	0.2778402045601021	0.4951097269884935	Capmatinib	24h	B4	WU-225	FALSE	down	EPG5
ENSG00000279319	1	28.380831930752233	-1.17876	0.4053313204075165	-2.90814	0.00363589	0.0447929	Capmatinib	24h	B4	WU-225	TRUE	down
ENSG00000025293	17	1070.8980912940397	0.1436253462107379	0.11979911193430054	1.1988848989924397	0.23057270436683203	0.4468045103500973	Capmatinib	24h	B4	WU-225	FALSE	up	PHF20
ENSG00000105404	11	424.38609970506053	0.2500196498953485	0.30641564055451936	0.8159493733508144	0.41452909176986574	0.6202656405545792	Capmatinib	24h	B4	WU-225	FALSE	up	RABAC1
ENSG00000171867	18	1247.436581745756	-0.113672	0.3682939335545258	-0.308645	0.7575914041279097	0.8666163418768446	Capmatinib	24h	B4	WU-225	FALSE	down	PRNP
ENSG00000150477	15	235.27419864115998	0.42974717992219014	0.33749384929865395	1.2733481834268916	0.2028945158221957	0.41520200312570665	Capmatinib	24h	B4	WU-225	FALSE	up	KIAA1328
ENSG00000134779	15	836.674	0.6833413966789127	0.5601828895002786	1.2198541038775745	0.2225201870415175	0.43655474384949455	Capmatinib	24h	B4	WU-225	FALSE	up	TPGS2
ENSG00000075643	6	262.8514141916835	1.730863336901764	0.4188237242173999	4.132677393421297	3.585618342816383e-5	0.00187989	Capmatinib	24h	B4	WU-225	TRUE	up	MOCOS
ENSG00000288917	1	22.380214057689145	-0.688678	0.5806661509464607	-1.18601	0.23561693208222803	0.45260168569607157	Capmatinib	24h	B4	WU-225	FALSE	down
ENSG00000141424	13	2041.956583962835	0.37121145956527674	0.2824741116708229	1.3141432939449778	0.18879798708825601	0.4004735242317082	Capmatinib	24h	B4	WU-225	FALSE	up	SLC39A6
ENSG00000141425	18	1105.2473918088504	0.5887733099215772	0.13664821608479485	4.308679079690461	1.642324687656973e-5	0.0010123	Capmatinib	24h	B4	WU-225	TRUE	up	RPRD1A
ENSG00000278986	1	12.963666966407002	-0.754732	0.5839056414031565	-1.29256	0.1961638375558131	0.4087555915389345	Capmatinib	24h	B4	WU-225	FALSE	down
ENSG00000266965	1	34.03826104340976	-1.67737	0.6659286639535718	-2.51885	0.011774009146791772	0.0874401	Capmatinib	24h	B4	WU-225	FALSE	down
ENSG00000257267	4	705.0532421132102	0.33503452366492004	0.1582180706692103	2.1175490400548713	0.034213277894139506	0.15604190349260108	Capmatinib	24h	B4	WU-225	FALSE	up	ZNF271P
ENSG00000274184	1	12.587558475977296	-1.80814	0.9489463175585625	-1.90541	0.0567262	0.20642870367766683	Capmatinib	24h	B4	WU-225	FALSE	down
ENSG00000186814	14	159.16682754807562	0.7563990445370875	0.3733556636397827	2.025947690636532	0.042770145367811964	0.17700888796161476	Capmatinib	24h	B4	WU-225	FALSE	up	ZSCAN30
ENSG00000166974	13	952.2025495720364	-0.0885303	0.31310629273960316	-0.282749	0.7773696041898984	0.8783236816387298	Capmatinib	24h	B4	WU-225	FALSE	down	MAPRE2
ENSG00000031823	14	813.6466147056011	-0.0453082	0.0863405	-0.524761	0.599749	0.7610568623635214	Capmatinib	24h	B4	WU-225	FALSE	down	RANBP3
ENSG00000101746	16	150.08703727968037	-0.403376	0.6791167309183028	-0.593971	0.5525312774078849	0.7279741587513245	Capmatinib	24h	B4	WU-225	FALSE	down	NOL4
ENSG00000197705	10	20.419377875864637	1.231877211065115	0.4263849291800334	2.889119963583368	0.00386322	0.0465925	Capmatinib	24h	B4	WU-225	TRUE	up	KLHL14
ENSG00000215492	6	13.250267450170089	-0.603332	0.61699	-0.977864	0.3281414240618311	0.5433273532244721	Capmatinib	24h	B4	WU-225	FALSE	down	HNRNPA1P7
ENSG00000141434	12	3.2738177628193403	-0.959783	1.2184185669900107	-0.787729	0.4308554498428873	NA	Capmatinib	24h	B4	WU-225	NA	down	MEP1B
ENSG00000101695	9	163.31195906377138	0.6329573851485202	0.2901885249512938	2.181193709347252	0.0291691	0.14378461545143337	Capmatinib	24h	B4	WU-225	FALSE	up	RNF125
ENSG00000263823	1	4.211669795857619	-2.18927	1.3076266266014174	-1.67423	0.0940851	NA	Capmatinib	24h	B4	WU-225	NA	down
ENSG00000276282	1	9.935869162158173	-0.179774	0.484906	-0.37074	0.7108312135903978	0.8378979454526364	Capmatinib	24h	B4	WU-225	FALSE	down
ENSG00000153339	15	1209.4690669617555	0.2763753951221124	0.18442538249801674	1.4985756915813064	0.13398374281702224	0.32884233013314035	Capmatinib	24h	B4	WU-225	FALSE	up	TRAPPC8
ENSG00000118276	12	270.21344544907856	0.6333017017917754	0.33091839825255587	1.9137699962769719	0.0556496	0.20380422871876777	Capmatinib	24h	B4	WU-225	FALSE	up	B4GALT6
ENSG00000134762	17	118.86383022466777	2.861015619608461	0.3850061371930881	7.4310909443337145	1.0770562377540423e-13	1.3587423458013161e-10	Capmatinib	24h	B4	WU-225	TRUE	up	DSC3
ENSG00000099864	18	181.47737110780693	0.4413320147208663	0.44101671504557316	1.0007149381520848	0.316965	0.533223	Capmatinib	24h	B4	WU-225	FALSE	up	PALM
ENSG00000134504	14	214.90818113856236	0.40722885687435284	0.18556733357138677	2.1945072391617573	0.028198964094967926	0.14114082021298985	Capmatinib	24h	B4	WU-225	FALSE	up	KCTD1
ENSG00000141380	14	1964.7477269640278	0.17345237608731295	0.3201714374935165	0.5417484377906926	0.5879918164420799	0.753016	Capmatinib	24h	B4	WU-225	FALSE	up	SS18
ENSG00000134489	7	5.160190700540219	-1.88145	1.0266729556715417	-1.83257	0.0668668	0.22624230421527297	Capmatinib	24h	B4	WU-225	FALSE	down	HRH4
ENSG00000154059	11	303.6398865157832	0.350831	0.3559827528500283	0.9855276937750584	0.324365	0.5403131749581012	Capmatinib	24h	B4	WU-225	FALSE	up	IMPACT
ENSG00000141447	19	544.6868252980254	0.5894479966294194	0.2346279212926104	2.51227	0.011995827249812007	0.0884634	Capmatinib	24h	B4	WU-225	FALSE	up	OSBPL1A
ENSG00000154040	21	228.98891984183032	-0.122744	0.2744939723703959	-0.447163	0.6547574700287787	0.801401	Capmatinib	24h	B4	WU-225	FALSE	down	CABYR
ENSG00000168234	13	354.3829476356724	0.4929895328468681	0.48957726854133105	1.0069698176872135	0.3139492786374197	0.5307921381208653	Capmatinib	24h	B4	WU-225	FALSE	up	TTC39C
ENSG00000154065	17	123.27826500653694	1.0359508895822631	0.37240193143755024	2.781808584029824	0.00540569	0.0564837	Capmatinib	24h	B4	WU-225	FALSE	up	ANKRD29
ENSG00000141458	13	5076.080420186105	0.12160709458959927	0.3401524600465603	0.35750761459421343	0.7207118267367055	0.8439897207338746	Capmatinib	24h	B4	WU-225	FALSE	up	NPC1
ENSG00000141452	10	699.3571168121106	0.0624939	0.17032538671477307	0.36690916356673986	0.7136867759184715	0.8394514458419466	Capmatinib	24h	B4	WU-225	FALSE	up	RMC1
ENSG00000101782	15	1724.8699752086281	-0.135224	0.18057228361646774	-0.748862	0.4539401929500331	0.6520845875042494	Capmatinib	24h	B4	WU-225	FALSE	down	RIOK3
ENSG00000134490	14	260.73633439737995	0.5579291708803458	0.5163635179879089	1.0804968814497273	0.2799209747584062	0.4974123960328032	Capmatinib	24h	B4	WU-225	FALSE	up	TMEM241
ENSG00000134508	13	280.9554814310433	0.3528397797150333	0.31677552546979304	1.1138479817585505	0.26534440858765806	0.48283152010943464	Capmatinib	24h	B4	WU-225	FALSE	up	CABLES1
ENSG00000101773	19	808.794	0.3289946819873462	0.22334774063873278	1.4730154916565663	0.14074685860744604	0.3375177804370424	Capmatinib	24h	B4	WU-225	FALSE	up	RBBP8
ENSG00000141448	11	157.8681829355711	-1.23875	0.9283970103206084	-1.33429	0.18210784353714138	0.39217329273396223	Capmatinib	24h	B4	WU-225	FALSE	down	GATA6
ENSG00000101752	13	2730.847026502205	0.13712708893282716	0.3837023580491798	0.3573788017097652	0.7208082441350832	0.8440503962727833	Capmatinib	24h	B4	WU-225	FALSE	up	MIB1
ENSG00000158201	10	441.8045718627059	0.1150545009238783	0.17805657730808044	0.6461682160991251	0.51817	0.7050142994677693	Capmatinib	24h	B4	WU-225	FALSE	up	ABHD3
ENSG00000141446	11	821.6100656515981	-0.248261	0.27688550423466957	-0.896621	0.3699210226195151	0.5820250695126868	Capmatinib	24h	B4	WU-225	FALSE	down	ESCO1
ENSG00000264301	1	3.5706195980723456	2.157957030234664	0.8935398501363434	2.4150652373314805	0.015732391627808536	NA	Capmatinib	24h	B4	WU-225	NA	up	LINC01444
ENSG00000180777	15	7.8485351638118726	1.2591666747916597	0.7029987636052254	1.7911364002039054	0.0732714	0.23745759133429106	Capmatinib	24h	B4	WU-225	FALSE	up	ANKRD30B
ENSG00000168675	19	282.90918841087637	0.15727835757660702	0.3303541214218566	0.47609019345566217	0.6340101231273676	0.7866399024724383	Capmatinib	24h	B4	WU-225	FALSE	up	LDLRAD4
ENSG00000101639	19	1834.8011345973168	-0.454923	0.16225983798440297	-2.80367	0.00505248	0.0543063	Capmatinib	24h	B4	WU-225	FALSE	down	CEP192
ENSG00000260302	3	163.83397804142308	-1.49867	0.7780098304940369	-1.92629	0.0540684	0.20057179873399075	Capmatinib	24h	B4	WU-225	FALSE	down	LINC01882
ENSG00000267249	1	8.974661150994008	0.060867193764290124	0.7134732060559988	0.0853111	0.932014	0.9661163678216437	Capmatinib	24h	B4	WU-225	FALSE	up
ENSG00000101624	11	400.3904168654291	-0.633339	0.33972544564999574	-1.86427	0.0622842	0.2175649981651111	Capmatinib	24h	B4	WU-225	FALSE	down	CEP76
ENSG00000267199	1	16.1497	-1.59552	0.587228	-2.71703	0.00658708	0.0631949	Capmatinib	24h	B4	WU-225	FALSE	down
ENSG00000141391	14	65.16828083974526	0.16521716774902023	0.2558488251020785	0.6457609007315235	0.5184342131191271	0.7051197164416906	Capmatinib	24h	B4	WU-225	FALSE	up	PRELID3A
ENSG00000285722	1	66.2562	-2.28915	0.6458022472324809	-3.54466	3.931185112240039e-4	0.010796780243674638	Capmatinib	24h	B4	WU-225	TRUE	down
ENSG00000154889	17	254.83515711690902	-0.168923	0.16442457769460822	-1.02736	0.3042518971363183	0.5210279320824028	Capmatinib	24h	B4	WU-225	FALSE	down	MPPE1
ENSG00000255112	3	794.8470541123374	0.37067660951059916	0.26133	1.4184230915495852	0.1560672778510261	0.3582315743298116	Capmatinib	24h	B4	WU-225	FALSE	up	CHMP1B
ENSG00000141404	17	419.84726482541055	0.2241257647664818	0.40271002703741143	0.556544	0.577839	0.7462769974689768	Capmatinib	24h	B4	WU-225	FALSE	up	GNAL
ENSG00000154864	14	1161.6651763844088	-0.686073	0.2854923886059037	-2.40312	0.0162558	0.10581623935591891	Capmatinib	24h	B4	WU-225	FALSE	down	PIEZO2
ENSG00000214223	4	7.672797716650365	-0.659351	0.8690482240155766	-0.758705	0.4480290799640447	0.6473773885277655	Capmatinib	24h	B4	WU-225	FALSE	down	HNRNPA1P10
ENSG00000266805	1	28.261508708856063	-1.88663	0.6016495086413487	-3.13577	0.00171404	0.028401718092254308	Capmatinib	24h	B4	WU-225	TRUE	down
ENSG00000017797	13	1969.3447576996534	-0.545582	0.12855651739691304	-4.24391	2.1966316866737008e-5	0.00127898	Capmatinib	24h	B4	WU-225	TRUE	down	RALBP1
ENSG00000273335	1	5.8056	-2.23353	1.7766819909830427	-1.25713	0.2087055821454667	0.4208051118785599	Capmatinib	24h	B4	WU-225	FALSE	down
ENSG00000264964	2	6.060728844807875	0.0128315	0.5587844403138365	0.022963157220057533	0.9816796614735132	0.9913293621048964	Capmatinib	24h	B4	WU-225	FALSE	up	TWSG1-DT
ENSG00000273284	1	32.852907611367016	-1.25377	0.3881313621090396	-3.23028	0.00123668	0.022988006067398353	Capmatinib	24h	B4	WU-225	TRUE	down
ENSG00000101745	17	2242.7135204050805	-1.10066	0.14042398754290283	-7.83814	4.572804239592814e-15	7.86647042052862e-12	Capmatinib	24h	B4	WU-225	TRUE	down	ANKRD12
ENSG00000266053	3	21.72061721179695	-0.980006	0.35632688937870083	-2.7503	0.00595404	0.0598345	Capmatinib	24h	B4	WU-225	FALSE	down	NDUFV2-AS1
ENSG00000178127	13	863.2464403358829	-0.258351	0.21029847609853286	-1.2285	0.2192611644717143	0.43314728629470317	Capmatinib	24h	B4	WU-225	FALSE	down	NDUFV2
ENSG00000264596	1	13.77398643744592	-2.06727	0.5799562624032961	-3.56452	3.645233455081747e-4	0.010305744857151753	Capmatinib	24h	B4	WU-225	TRUE	down
ENSG00000173482	17	1041.4270384398906	-0.923768	0.16011714868185786	-5.76932	7.959014613839134e-9	2.2148299049658518e-6	Capmatinib	24h	B4	WU-225	TRUE	down	PTPRM
ENSG00000152475	7	20.832185898110392	-2.00447	0.5374602139358012	-3.72952	1.9184131374510734e-4	0.00654092	Capmatinib	24h	B4	WU-225	TRUE	down	ZNF837
ENSG00000235552	5	24.657881942745924	0.6828707165430632	0.37411377582388694	1.8253022494005213	0.0679554	0.22824292145561595	Capmatinib	24h	B4	WU-225	FALSE	up	RPL6P27
ENSG00000206432	4	154.91179420074045	0.019975576216716737	0.14840511536432072	0.13460166900364964	0.8929268219442656	0.9472392785991334	Capmatinib	24h	B4	WU-225	FALSE	up	TMEM200C
ENSG00000125870	11	240.82635756386986	0.1509693407170914	0.2626076115605677	0.5748856242968109	0.5653686529600976	0.73747	Capmatinib	24h	B4	WU-225	FALSE	up	SNRPB2
ENSG00000263753	9	446.63474244963913	-0.251477	0.37856898733299826	-0.664283	0.5065092882528914	0.6954992570647605	Capmatinib	24h	B4	WU-225	FALSE	down	LINC00667
ENSG00000264575	1	14.871262145835551	-0.833399	0.5825094289070585	-1.4307	0.1525150847006484	0.35376844174924854	Capmatinib	24h	B4	WU-225	FALSE	down	LINC00526
ENSG00000266401	3	3.905690426121541	0.387912	0.748722	0.5180983617345264	0.6043896432243279	NA	Capmatinib	24h	B4	WU-225	NA	up	DLGAP1-AS6
ENSG00000262001	2	118.2101775852574	-0.229072	0.30372324281182245	-0.754212	0.45072222483619473	0.6500279445602708	Capmatinib	24h	B4	WU-225	FALSE	down	DLGAP1-AS2
ENSG00000266835	6	2.3687501415645063	-0.13355	0.9436786005570511	-0.141521	0.8874584198398677	NA	Capmatinib	24h	B4	WU-225	NA	down	GAPLINC
ENSG00000272688	1	22.389544920953018	-0.858765	0.3860224122803844	-2.22465	0.026104639511585235	0.13655341157920406	Capmatinib	24h	B4	WU-225	FALSE	down
ENSG00000263606	1	18.45643388221322	-1.20051	0.5148991190539165	-2.33155	0.019724485499722413	0.11701495771753163	Capmatinib	24h	B4	WU-225	FALSE	down	CHORDC1P4
ENSG00000266405	3	8.284007751696855	-1.86877	0.9468237064606585	-1.97372	0.0484131	0.18862558886163852	Capmatinib	24h	B4	WU-225	FALSE	down	CBX3P2
ENSG00000080986	13	245.73593064834347	-0.238929	0.5064158375510505	-0.471805	0.6370661101102246	0.7889013809054238	Capmatinib	24h	B4	WU-225	FALSE	down	NDC80
ENSG00000266783	1	6.737439000571719	-0.589009	0.7329855525180532	-0.803576	0.42164203653222737	0.6259285887606658	Capmatinib	24h	B4	WU-225	FALSE	down
ENSG00000101574	15	309.8929871384616	-0.232827	0.3578914772067138	-0.650552	0.5153354601323714	0.7029767093486782	Capmatinib	24h	B4	WU-225	FALSE	down	METTL4
ENSG00000286975	1	2.3921127902501684	-0.974961	0.969453	-1.00568	0.3145686277561694	NA	Capmatinib	24h	B4	WU-225	NA	down
ENSG00000263745	7	12.698611101676319	1.1230132625411302	0.4828706701461969	2.3257019570087367	0.020034456023592405	0.11798038441299558	Capmatinib	24h	B4	WU-225	FALSE	up
ENSG00000176105	14	1965.2963648936684	-0.526438	0.35111760227613875	-1.49932	0.13379032519090311	0.3287599143541416	Capmatinib	24h	B4	WU-225	FALSE	down	YES1
ENSG00000132199	20	481.04531659727286	-1.51509	0.18549726326607105	-8.16772	3.1427278025484474e-16	6.607759800847141e-13	Capmatinib	24h	B4	WU-225	TRUE	down	ENOSF1
ENSG00000176890	16	825.0331248276528	-0.88226	0.5998411268564514	-1.47082	0.1413388838139253	0.33846566671866724	Capmatinib	24h	B4	WU-225	FALSE	down	TYMS
ENSG00000079134	13	603.4401223818043	-0.593837	0.2202663862348084	-2.696	0.00701786	0.0652516	Capmatinib	24h	B4	WU-225	FALSE	down	THOC1
ENSG00000101557	15	1386.4920079608883	-0.794158	0.35099	-2.26262	0.023658929014576197	0.1298457291093949	Capmatinib	24h	B4	WU-225	FALSE	down	USP14
ENSG00000232938	2	4.350762065820188	-3.71717	2.09616	-1.77332	0.0761754	0.2427418047744866	Capmatinib	24h	B4	WU-225	FALSE	down	RPL23AP87
ENSG00000261888	1	146.37571116755234	-4.15013	1.1370044630789304	-3.65005	2.621855755598643e-4	0.00820056	Capmatinib	24h	B4	WU-225	TRUE	down
ENSG00000274370	1	49.53957168146732	-3.81891	1.150714716622762	-3.31873	9.042717504578832e-4	0.018913882188702297	Capmatinib	24h	B4	WU-225	TRUE	down
ENSG00000124145	6	448.2752723199363	-0.0589875	0.1565793431129444	-0.376726	0.706377	0.8352881870721051	Capmatinib	24h	B4	WU-225	FALSE	down	SDC4
ENSG00000141556	22	1669.9964955098108	-0.255006	0.32783336954645464	-0.777852	0.43665601828946954	0.6384191060064037	Capmatinib	24h	B4	WU-225	FALSE	down	TBCD
ENSG00000167363	14	68.89240580996388	-0.663749	0.3252156884031496	-2.04095	0.0412559	0.17344716138238483	Capmatinib	24h	B4	WU-225	FALSE	down	FN3K
ENSG00000141560	15	422.30077525790193	0.0502009	0.19164225206889912	0.2619512097982136	0.7933590579277936	0.8885421732121274	Capmatinib	24h	B4	WU-225	FALSE	up	FN3KRP
ENSG00000141542	11	93.23272766809737	0.1452090358106774	0.28797076567771834	0.5042492263717758	0.6140862520821246	0.772065	Capmatinib	24h	B4	WU-225	FALSE	up	RAB40B
ENSG00000101335	10	348.93389213053416	0.3955635359728389	0.37034456406972915	1.0680959688620175	0.28547722406760967	0.5027443115136799	Capmatinib	24h	B4	WU-225	FALSE	up	MYL9
ENSG00000141580	16	2420.6430292694004	-0.0957326	0.10539749324697681	-0.9083	0.36371969223946987	0.5766584509468923	Capmatinib	24h	B4	WU-225	FALSE	down	WDR45B
ENSG00000266236	1	13.3988	-2.33571	1.0079559293292903	-2.31728	0.020488593018556486	0.11973614752629536	Capmatinib	24h	B4	WU-225	FALSE	down	NARF-IT1
ENSG00000279744	1	39.13170231803708	-2.74824	0.8883694014855277	-3.09357	0.00197762	0.031187386239506676	Capmatinib	24h	B4	WU-225	TRUE	down
ENSG00000287193	1	18.99336301008977	-1.26559	0.6870342608042228	-1.84211	0.0654597	0.22356284757280104	Capmatinib	24h	B4	WU-225	FALSE	down
ENSG00000178927	18	587.3892467581584	0.10266750042249988	0.3042698465744719	0.3374225266760746	0.7357984055076232	0.8532087277051752	Capmatinib	24h	B4	WU-225	FALSE	up	CYBC1
ENSG00000181396	13	467.952	-0.26255	0.21735324403293363	-1.20794	0.22706951245907345	0.4420158815207332	Capmatinib	24h	B4	WU-225	FALSE	down	OGFOD3
ENSG00000181408	5	14.5297	-0.123643	0.4756954178580466	-0.25992	0.7949255098101535	0.8891869375266025	Capmatinib	24h	B4	WU-225	FALSE	down	UTS2R
ENSG00000182459	5	37.18780326906981	-0.256362	0.28421502458185927	-0.902001	0.367056	0.5790101679545111	Capmatinib	24h	B4	WU-225	FALSE	down	TEX19
ENSG00000173681	17	212.60955462472234	-0.639298	0.3369871406787967	-1.8971	0.0578147	0.20862466053690337	Capmatinib	24h	B4	WU-225	FALSE	down	BCLAF3
ENSG00000141574	8	4.343886184066573	0.6894400555189013	0.9149017635141904	0.7535673041777975	0.4511090832295184	0.650039	Capmatinib	24h	B4	WU-225	FALSE	up	SECTM1
ENSG00000173762	8	12.475751254855563	2.279698662825859	0.4669146085406421	4.8824744848980774	1.0476279852996666e-6	1.1603496878762917e-4	Capmatinib	24h	B4	WU-225	TRUE	up	CD7
ENSG00000287737	2	12.82626514794153	-0.364834	0.4783780817750049	-0.762648	0.44567359762023034	0.6455018360327301	Capmatinib	24h	B4	WU-225	FALSE	down
ENSG00000280407	3	13.713047613416105	-3.62013	1.3953223842087343	-2.59448	0.00947348	0.0774036	Capmatinib	24h	B4	WU-225	FALSE	down
ENSG00000141551	15	2229.4940827925366	-0.618544	0.2744852568127867	-2.25347	0.024229680521767147	0.13139917647340638	Capmatinib	24h	B4	WU-225	FALSE	down	CSNK1D
ENSG00000141526	18	642.9544509148512	-0.211193	0.2799257175650136	-0.75446	0.4505729953835144	0.6498622554605369	Capmatinib	24h	B4	WU-225	FALSE	down	SLC16A3
ENSG00000176155	21	375.4965102858827	-0.306155	0.26526111488380205	-1.15416	0.2484331609138681	0.4658244851340791	Capmatinib	24h	B4	WU-225	FALSE	down	CCDC57
ENSG00000169710	9	12473.799518067286	0.0901245	0.5077529866031427	0.17749675661283415	0.8591182126348413	0.9276515798966678	Capmatinib	24h	B4	WU-225	FALSE	up	FASN
ENSG00000169683	8	158.70661822857872	0.2130709420694312	0.25854670296367577	0.8241100722888212	0.4098770175693872	0.6163463766263123	Capmatinib	24h	B4	WU-225	FALSE	up	LRRC45
ENSG00000169696	16	332.59656153317917	-0.638992	0.15794791517638518	-4.04559	5.2192366218872106e-5	0.00246293	Capmatinib	24h	B4	WU-225	TRUE	down	ASPSCR1
ENSG00000183010	17	405.7777490430847	1.5012038168294362	0.28363243645237746	5.2927790474397725	1.2047144243000322e-7	1.9823313957416966e-5	Capmatinib	24h	B4	WU-225	TRUE	up	PYCR1
ENSG00000265688	2	61.31902261064168	0.38787712417051584	0.24100733358991586	1.6093996742460341	0.10752897647786157	0.29195955333384677	Capmatinib	24h	B4	WU-225	FALSE	up	MILIP
ENSG00000197063	11	2062.3674543500533	-0.134086	0.19944902263565273	-0.672284	0.501403	0.6913817751880728	Capmatinib	24h	B4	WU-225	FALSE	down	MAFG
ENSG00000185813	11	586.5924459203175	0.289518	0.17520751762789813	1.6524307784803651	0.0984468	0.27851661902371344	Capmatinib	24h	B4	WU-225	FALSE	up	PCYT2
ENSG00000141522	12	3277.505301255717	-0.182263	0.17843721239176927	-1.02144	0.3070452133240353	0.5233015015518977	Capmatinib	24h	B4	WU-225	FALSE	down	ARHGDIA
ENSG00000278876	1	9.447005803858941	-1.2471	0.5411092811335023	-2.30471	0.021182629426385605	0.12239355622457856	Capmatinib	24h	B4	WU-225	FALSE	down
ENSG00000185624	16	8306.441782458138	-0.287295	0.23000772049815624	-1.24907	0.21164093885029733	0.42420098356786107	Capmatinib	24h	B4	WU-225	FALSE	down	P4HB
ENSG00000225663	8	1219.7004728263387	0.401763	0.25411753983268875	1.5810132521897713	0.11387500768134601	0.3011822598420664	Capmatinib	24h	B4	WU-225	FALSE	up	MCRIP1
ENSG00000183048	12	145.82300547706416	0.00785729	0.3102762172925053	0.0253235	0.9797969081296796	0.9905233960349237	Capmatinib	24h	B4	WU-225	FALSE	up	SLC25A10
ENSG00000262814	8	436.63313568096237	-0.162493	0.29530945057197694	-0.550247	0.5821502372953378	0.7492507123205476	Capmatinib	24h	B4	WU-225	FALSE	down	MRPL12
ENSG00000275902	1	18.564414199745702	-0.980765	0.8624681650591178	-1.13716	0.25547123502254565	0.47311432573220114	Capmatinib	24h	B4	WU-225	FALSE	down
ENSG00000214087	9	570.474	0.11382306458432478	0.19199626647509443	0.5928399894124493	0.5532882424661901	0.7283896905654457	Capmatinib	24h	B4	WU-225	FALSE	up	ARL16
ENSG00000204237	5	408.47424125398953	0.25589689350953415	0.22834241215096177	1.1206717626349483	0.2624276059857839	0.47993791321822643	Capmatinib	24h	B4	WU-225	FALSE	up	OXLD1
ENSG00000185527	12	20.598759989368553	1.0689788643790785	0.5246501726310823	2.037507886480295	0.041599172440092105	0.1741165981163156	Capmatinib	24h	B4	WU-225	FALSE	up	PDE6G
ENSG00000185504	17	520.9544782637024	-1.31508	0.36128013944564397	-3.64006	2.725711409370763e-4	0.00842788	Capmatinib	24h	B4	WU-225	TRUE	down	FAAP100
ENSG00000278200	1	11.618555060520197	-1.28671	0.9260694437451052	-1.38943	0.1647019537756397	0.3705891880257348	Capmatinib	24h	B4	WU-225	FALSE	down	LINC01971
ENSG00000279692	1	7.453654980210953	-2.26399	0.7746740066519692	-2.92251	0.00347224	0.0436471	Capmatinib	24h	B4	WU-225	TRUE	down
ENSG00000266074	10	140.79375896679187	-1.33616	0.2140340954079472	-6.24274	4.299720156894919e-10	1.6950750943525532e-7	Capmatinib	24h	B4	WU-225	TRUE	down	BAHCC1
ENSG00000124159	17	2.222397833312302	0.5051459792248301	1.2367760777016765	0.40843770212919384	0.6829523586220158	NA	Capmatinib	24h	B4	WU-225	NA	up	MATN4
ENSG00000262877	5	12.889240608019204	-1.44567	0.6967858078255057	-2.07477	0.0380081	0.1651647460490369	Capmatinib	24h	B4	WU-225	FALSE	down
ENSG00000262223	9	10.605104179939524	-1.25376	1.0149972477086069	-1.23524	0.21674132860883796	0.4298256299795683	Capmatinib	24h	B4	WU-225	FALSE	down	LINC03048
ENSG00000157637	13	1093.1338385134238	-0.546576	0.35194021176399665	-1.55304	0.120415	0.310268	Capmatinib	24h	B4	WU-225	FALSE	down	SLC38A10
ENSG00000167302	11	288.55103202911357	-0.233619	0.189465	-1.23304	0.2175596848237824	0.4306812340119714	Capmatinib	24h	B4	WU-225	FALSE	down	TEPSIN
ENSG00000175866	16	1243.824677574206	-1.15139	0.48446342839962075	-2.37662	0.0174719	0.11013360585747803	Capmatinib	24h	B4	WU-225	FALSE	down	BAIAP2
ENSG00000226137	5	384.9852509970521	0.6419831020781156	0.5343396518199363	1.201451361304651	0.22957616295577377	0.44552	Capmatinib	24h	B4	WU-225	FALSE	up	BAIAP2-DT
ENSG00000256294	8	168.19247101975452	-0.54661	0.43359353713190485	-1.26065	0.20743451087207254	0.419262	Capmatinib	24h	B4	WU-225	FALSE	down	ZNF225
ENSG00000280351	2	46.124630190817996	-0.546799	0.29838170904962885	-1.83255	0.0668696	0.22624230421527297	Capmatinib	24h	B4	WU-225	FALSE	down
ENSG00000176108	9	209.52897046659646	-0.010707	0.38022604134998605	-0.0281594	0.9775349852687157	0.9891393255034441	Capmatinib	24h	B4	WU-225	FALSE	down	CHMP6
ENSG00000141564	15	1394.1979487915798	-0.469314	0.15889303159447307	-2.95365	0.00314044	0.0413245	Capmatinib	24h	B4	WU-225	TRUE	down	RPTOR
ENSG00000260369	2	15.719138559299633	-1.59135	1.0820263159305938	-1.47072	0.14136780317512315	0.3384920839532906	Capmatinib	24h	B4	WU-225	FALSE	down
ENSG00000173818	17	172.4136033145668	0.0503192	0.1924416921321038	0.2614773980040515	0.7937243771798024	0.8887485117997637	Capmatinib	24h	B4	WU-225	FALSE	up	ENDOV
ENSG00000280248	1	16.263082585404405	0.010080461184926144	0.5431217896900746	0.018560222359479312	0.9851919353241131	0.9930352809741779	Capmatinib	24h	B4	WU-225	FALSE	up
ENSG00000173821	20	6181.744232080652	0.3625286733884993	0.6007408790481276	0.6034692927222217	0.5461965374959823	0.7234829258740356	Capmatinib	24h	B4	WU-225	FALSE	up	RNF213
ENSG00000181045	15	436.28933528025135	0.4218023561383122	0.5438956803898851	0.7755206951376195	0.43803204149198344	0.6393767603481025	Capmatinib	24h	B4	WU-225	FALSE	up	SLC26A11
ENSG00000181523	13	216.10187458746287	0.13355530149515962	0.3373251499631729	0.39592453011505474	0.692161	0.8263047761102105	Capmatinib	24h	B4	WU-225	FALSE	up	SGSH
ENSG00000262580	5	108.27261545282705	-0.276216	0.3210737962765463	-0.860289	0.3896297352652398	0.5994902288881149	Capmatinib	24h	B4	WU-225	FALSE	down
ENSG00000171298	13	629.2512755394187	0.748786	0.23528476355512917	3.182468526343365	0.00146025	0.0255855	Capmatinib	24h	B4	WU-225	TRUE	up	GAA
ENSG00000141519	15	137.10618060889743	-0.25471	0.16218670595845736	-1.57047	0.11630495234594791	0.304459	Capmatinib	24h	B4	WU-225	FALSE	down	CCDC40
ENSG00000141582	15	2043.4646644134689	-2.03604	0.8843788349299848	-2.30223	0.021322403224707773	0.12268158962883424	Capmatinib	24h	B4	WU-225	FALSE	down	CBX4
ENSG00000167280	17	444.36100696619184	-0.852032	0.4880009667357965	-1.74596	0.0808171	0.25037694173803926	Capmatinib	24h	B4	WU-225	FALSE	down	ENGASE
ENSG00000173918	15	33.67490709042469	0.6033833753378517	0.3405162441356698	1.7719664941959403	0.0764001	0.24287997139611947	Capmatinib	24h	B4	WU-225	FALSE	up	C1QTNF1
ENSG00000279570	1	11.3401	-1.1739	0.758186	-1.5483	0.12155023726710344	0.3121967335345869	Capmatinib	24h	B4	WU-225	FALSE	down
ENSG00000108669	17	1076.7416796270427	-0.0482907	0.17025512147811694	-0.283637	0.7766884863595392	0.8781114325901542	Capmatinib	24h	B4	WU-225	FALSE	down	CYTH1
ENSG00000267123	7	14.961502083821138	-1.6242	0.6688579607700158	-2.42832	0.015169089892661426	0.10189729784836073	Capmatinib	24h	B4	WU-225	FALSE	down	SCAT1
ENSG00000266970	2	16.418509527440797	-0.419204	0.45765963787928643	-0.915973	0.3596812302482965	0.5727254318534468	Capmatinib	24h	B4	WU-225	FALSE	down	SOCS3-DT
ENSG00000183077	16	277.1365680843598	0.28543002356179425	0.3816664447819001	0.74785202488759706	0.4545494177771569	0.6527119921533723	Capmatinib	24h	B4	WU-225	FALSE	up	AFMID
ENSG00000167900	12	452.20155875068446	0.5269834037495806	0.3675349245152344	1.4338321846411008	0.1516201580501633	0.35212423303672563	Capmatinib	24h	B4	WU-225	FALSE	up	TK1
ENSG00000108639	8	361.14543211195485	0.8344368014819245	0.3546539250184093	2.352819869224937	0.018631657291456626	0.11395179409380533	Capmatinib	24h	B4	WU-225	FALSE	up	SYNGR2
ENSG00000167895	15	24.497185626202658	-1.81134	0.8560050737881393	-2.11604	0.0343418	0.15636409626709508	Capmatinib	24h	B4	WU-225	FALSE	down	TMC8
ENSG00000149639	15	1467.7644621642717	-0.447951	0.25020273366343665	-1.79035	0.073397	0.23757991574019163	Capmatinib	24h	B4	WU-225	FALSE	down	MTCL2
ENSG00000267665	2	7.111055669624687	-0.859072	0.6257340676078408	-1.3729	0.16978249302680928	0.3770885112143559	Capmatinib	24h	B4	WU-225	FALSE	down
ENSG00000184640	20	6417.1774194313175	0.14235505583577515	0.42450792206772503	0.3353413409633947	0.7373676116819943	0.85392	Capmatinib	24h	B4	WU-225	FALSE	up	SEPTIN9
ENSG00000275143	1	61.59742606188614	-0.334452	0.38917054161974196	-0.859397	0.3901216939451459	0.5998584379520744	Capmatinib	24h	B4	WU-225	FALSE	down	SCARNA16
ENSG00000234912	12	355.13626414363614	-0.0340208	0.34917697952619936	-0.0974313	0.922384	0.9621016528879317	Capmatinib	24h	B4	WU-225	FALSE	down	SNHG20
ENSG00000167889	13	24.707257280065896	0.9390851966282859	0.35415210823000337	2.6516436717592513	0.0080101	0.0702234	Capmatinib	24h	B4	WU-225	FALSE	up	MGAT5B
ENSG00000092931	12	1080.9318716952132	-0.0124331	0.15039923841526529	-0.0826675	0.9341159638466762	0.9667174728854023	Capmatinib	24h	B4	WU-225	FALSE	down	MFSD11
ENSG00000161547	17	3966.82	-0.445504	0.23130410139471666	-1.92605	0.054097746527216974	0.20057179873399075	Capmatinib	24h	B4	WU-225	FALSE	down	SRSF2
ENSG00000181038	14	378.6308320772089	0.8480675785984695	0.29360231535607406	2.888490772186019	0.00387095	0.0466561	Capmatinib	24h	B4	WU-225	TRUE	up	METTL23
ENSG00000233270	1	3.4292405837713926	-0.921209	1.0921559957985052	-0.843477	0.39896151867848534	NA	Capmatinib	24h	B4	WU-225	NA	down	SNRPEP4
ENSG00000070495	15	1138.8094990334378	-0.268592	0.3564517400401192	-0.753516	0.45113966825269397	0.650039	Capmatinib	24h	B4	WU-225	FALSE	down	JMJD6
ENSG00000267078	1	35.99091098159041	-6.05	1.6530473499666498	-3.65991	2.5230674129712855e-4	0.00797062	Capmatinib	24h	B4	WU-225	TRUE	down
ENSG00000163597	16	3589.5953660113983	0.5266218944664448	0.18713522822678066	2.8141248414662776	0.00489102	0.0533446	Capmatinib	24h	B4	WU-225	FALSE	up	SNHG16
ENSG00000214140	11	37.09505398335895	1.409814558847157	0.49294448828938175	2.859986453524416	0.00423659	0.049130227223788396	Capmatinib	24h	B4	WU-225	TRUE	up	PRCD
ENSG00000161544	10	629.524	0.7157183788190471	0.2355707019596175	3.038231719247237	0.00237971	0.0351035	Capmatinib	24h	B4	WU-225	TRUE	up	CYGB
ENSG00000175931	13	2005.3362921411717	-0.405861	0.15409376139746417	-2.63386	0.00844204	0.0723172	Capmatinib	24h	B4	WU-225	FALSE	down	UBE2O
ENSG00000176170	14	1451.896816628225	0.5534887643801986	0.15233694589423627	3.6333192918576165	2.7979842740752766e-4	0.00856736	Capmatinib	24h	B4	WU-225	TRUE	up	SPHK1
ENSG00000268870	1	14.860608854504498	-1.33097	0.7234326277465988	-1.8398	0.0657971	0.2241365134340218	Capmatinib	24h	B4	WU-225	FALSE	down
ENSG00000161542	17	943.2425494258118	-0.271637	0.11114710847340459	-2.44394	0.014527676404164042	0.0992445	Capmatinib	24h	B4	WU-225	FALSE	down	PRPSAP1
ENSG00000228218	1	11.85834401473609	-0.751806	0.5414836582721227	-1.38842	0.16500961592589136	0.3710608392353705	Capmatinib	24h	B4	WU-225	FALSE	down	ATF4P3
ENSG00000141576	16	552.1579371621133	0.8823943097948516	0.5675314516610018	1.5547936721609639	0.11999521667671767	0.3095241937259444	Capmatinib	24h	B4	WU-225	FALSE	up	RNF157
ENSG00000129654	8	25.370465276483937	-1.41528	0.724883	-1.95242	0.0508879	0.19340267284939966	Capmatinib	24h	B4	WU-225	FALSE	down	FOXJ1
ENSG00000182473	22	3409.8448426583645	-0.1005	0.30557766934764485	-0.328884	0.7422435256328255	0.8572794519192203	Capmatinib	24h	B4	WU-225	FALSE	down	EXOC7
ENSG00000167881	15	1958.023682774214	-0.300641	0.15456707308988243	-1.94505	0.051768646431418076	0.1954935335106215	Capmatinib	24h	B4	WU-225	FALSE	down	SRP68
ENSG00000250506	9	57.89261058293309	-0.639539	0.39886441853557375	-1.6034	0.10884650511713627	0.2935721802068942	Capmatinib	24h	B4	WU-225	FALSE	down	CDK3
ENSG00000188878	20	279.37775854154205	-0.792587	0.4727191653648494	-1.67666	0.0936099	0.2712678839542963	Capmatinib	24h	B4	WU-225	FALSE	down	FBF1
ENSG00000267426	5	15.342764947732153	-1.76687	0.8163580339491611	-2.16433	0.030439062117992646	0.14671689212082106	Capmatinib	24h	B4	WU-225	FALSE	down
ENSG00000204316	13	979.5847207326117	0.17984436575410326	0.13911277742917647	1.2927954504083106	0.19608181435653324	0.4086855571173784	Capmatinib	24h	B4	WU-225	FALSE	up	MRPL38
ENSG00000267342	1	10.747353155538947	-2.85331	1.0919864628735245	-2.61295	0.00897637	0.0748176	Capmatinib	24h	B4	WU-225	FALSE	down
ENSG00000267801	1	8.220300192117328	-0.484472	0.6250978127459338	-0.775033	0.4383199363097974	0.6395996417944398	Capmatinib	24h	B4	WU-225	FALSE	down
ENSG00000092929	12	82.82464241168412	-2.0616	0.9078439544430646	-2.27088	0.023154458321964555	0.128587	Capmatinib	24h	B4	WU-225	FALSE	down	UNC13D
ENSG00000132478	10	609.9017843318286	0.096924	0.2792145858186136	0.3471308694691122	0.7284930032565128	0.8487423408830804	Capmatinib	24h	B4	WU-225	FALSE	up	UNK
ENSG00000132475	10	11328.294670548294	-0.0811197	0.20427937317001293	-0.397102	0.6912925523075069	0.8258023925159812	Capmatinib	24h	B4	WU-225	FALSE	down	H3-3B
ENSG00000108479	13	239.8563650169367	0.6976834441622168	0.28995987517812793	2.4061378966093723	0.016122177874689093	0.10541044070345855	Capmatinib	24h	B4	WU-225	FALSE	up	GALK1
ENSG00000108469	15	503.77997607375994	0.10902494666184709	0.23487006539726052	0.4641926014600528	0.6425097614517787	0.7930992965395961	Capmatinib	24h	B4	WU-225	FALSE	up	RECQL5
ENSG00000177303	10	441.354	0.13119118800703367	0.3369784802048865	0.38931621962111057	0.6970422393850928	0.8298811058188066	Capmatinib	24h	B4	WU-225	FALSE	up	CASKIN2
ENSG00000177885	15	3174.960566959032	-0.156275	0.22182132816459801	-0.704509	0.48111559983708885	0.6741817606425675	Capmatinib	24h	B4	WU-225	FALSE	down	GRB2
ENSG00000125454	12	603.5662138112559	-0.555096	0.4398371630920663	-1.26205	0.20693123967770358	0.41867605828184884	Capmatinib	24h	B4	WU-225	FALSE	down	SLC25A19
ENSG00000263843	1	56.62256168057346	-2.58313	0.8957938536519116	-2.88362	0.00393131	0.047117	Capmatinib	24h	B4	WU-225	TRUE	down	MIF4GD-DT
ENSG00000125457	15	181.31454360072104	-0.269463	0.45647818337528095	-0.590309	0.5549833655817318	0.7298089108341286	Capmatinib	24h	B4	WU-225	FALSE	down	MIF4GD
ENSG00000125450	11	1305.6584900732414	0.0832902	0.164763	0.5055157975605131	0.6131966056655858	0.7711516826616521	Capmatinib	24h	B4	WU-225	FALSE	up	NUP85
ENSG00000279035	1	15.634561566693346	-0.992621	0.6763016195156044	-1.46772	0.14218045264035414	0.33962139678281006	Capmatinib	24h	B4	WU-225	FALSE	down
ENSG00000239607	3	4.688487114318933	-0.0137301	0.9101320437898536	-0.0150859	0.9879636864189381	0.994163	Capmatinib	24h	B4	WU-225	FALSE	down	RN7SL573P
ENSG00000180901	11	2054.2628047906833	-0.0611882	0.12533525416794555	-0.488197	0.6254106167574737	0.7806494129882372	Capmatinib	24h	B4	WU-225	FALSE	down	KCTD2
ENSG00000167862	10	190.6183606363455	0.7218952901990198	0.23327291481917048	3.0946382727657076	0.00197053	0.0311515	Capmatinib	24h	B4	WU-225	TRUE	up	MRPL58
ENSG00000109089	7	1259.1374847581262	0.25576557316651505	0.1755557572727954	1.4568908313788989	0.1451465173304141	0.3434544884189664	Capmatinib	24h	B4	WU-225	FALSE	up	CDR2L
ENSG00000167861	16	44.262072388378655	0.24343415779001376	0.5497677733823864	0.44279452084343107	0.6579143668253883	0.8036206133662968	Capmatinib	24h	B4	WU-225	FALSE	up	HID1
ENSG00000109066	14	791.6376065780312	0.33180377388843957	0.3019881754118998	1.0987310130135806	0.27188541097386976	0.48822239816459834	Capmatinib	24h	B4	WU-225	FALSE	up	TMEM104
ENSG00000172794	20	19.119092415949225	2.020846749049362	0.6539131083080525	3.0903903337832452	0.00199894	0.0313908	Capmatinib	24h	B4	WU-225	TRUE	up	RAB37
ENSG00000124134	9	11.638156108367607	1.5348748386766313	0.5722366985603329	2.682237686849097	0.00731315	0.0667245	Capmatinib	24h	B4	WU-225	FALSE	up	KCNS1
ENSG00000196169	15	21.749857260687882	-1.64254	1.4496933586706628	-1.13303	0.25720207516791943	0.47464744181807483	Capmatinib	24h	B4	WU-225	FALSE	down	KIF19
ENSG00000172809	13	4448.964262703889	0.2824927669672308	0.16401791378486064	1.72233	0.08501	0.2573006924543008	Capmatinib	24h	B4	WU-225	FALSE	up	RPL38
ENSG00000069188	17	1227.7821431793916	-0.0658913	0.6901424824701281	-0.0954749	0.9239375973911265	0.9631284721771766	Capmatinib	24h	B4	WU-225	FALSE	down	SDK2
ENSG00000141219	16	1123.0273821447354	-0.188192	0.13321876906809846	-1.41266	0.15775658997414732	0.36065472164848683	Capmatinib	24h	B4	WU-225	FALSE	down	MTNAP1
ENSG00000133193	13	1013.7389900652906	-0.0958459	0.12011382544679217	-0.797959	0.4248942423887511	0.6284409683228339	Capmatinib	24h	B4	WU-225	FALSE	down	VCF1
ENSG00000166685	13	532.3121163704667	-0.0948268	0.2145460891186238	-0.441988	0.6584979648492847	0.8037642384598473	Capmatinib	24h	B4	WU-225	FALSE	down	COG1
ENSG00000133195	12	339.64	0.628663	0.3324707770481244	1.890881847639143	0.0586401	0.2099578078698116	Capmatinib	24h	B4	WU-225	FALSE	up	SLC39A11
ENSG00000123700	5	325.02315512833684	-1.02068	0.6552840532509333	-1.55761	0.119325	0.3084253963741793	Capmatinib	24h	B4	WU-225	FALSE	down	KCNJ2
ENSG00000227517	7	1.9287515241944684	-0.301312	1.0564065667451423	-0.285223	0.7754730128518884	NA	Capmatinib	24h	B4	WU-225	NA	down	LINC01483
ENSG00000108984	15	343.01	0.6678529205837976	0.3065158485271674	2.17885	0.029342603697458006	0.1439685687152132	Capmatinib	24h	B4	WU-225	FALSE	up	MAP2K6
ENSG00000154262	13	12.719585339860497	-1.212	0.5871176650009433	-2.06432	0.0389873	0.1678247370490198	Capmatinib	24h	B4	WU-225	FALSE	down	ABCA6
ENSG00000154258	17	6.0549621342356845	-0.99868	0.7705341290399003	-1.29609	0.19494528875001227	0.4073936718958015	Capmatinib	24h	B4	WU-225	FALSE	down	ABCA9
ENSG00000141338	15	1.6102177168659575	-1.24825	1.293998549357732	-0.964643	0.334724	NA	Capmatinib	24h	B4	WU-225	NA	down	ABCA8
ENSG00000108950	12	29.043852695041526	1.7267935958331515	0.3607219187476656	4.787049264508622	1.692512991033199e-6	1.7219044800710336e-4	Capmatinib	24h	B4	WU-225	TRUE	up	FAM20A
ENSG00000070540	13	371.7469600272187	0.7764293762969963	0.4984258906975777	1.5577629308347838	0.11928945635673596	0.30841841544452997	Capmatinib	24h	B4	WU-225	FALSE	up	WIPI1
ENSG00000108932	13	13.992085827647388	-0.237596	0.7874809644430134	-0.301716	0.7628683694020925	0.8698859990476526	Capmatinib	24h	B4	WU-225	FALSE	down	SLC16A6
ENSG00000267731	1	6.466970536908548	-2.2055	0.9450532142992967	-2.33373	0.019609811007081892	0.11684372406867623	Capmatinib	24h	B4	WU-225	FALSE	down
ENSG00000277476	1	213.312	-0.143987	0.14216202599974406	-1.01284	0.3111370336300449	0.5277560135694997	Capmatinib	24h	B4	WU-225	FALSE	down
ENSG00000237854	4	237.74461708691206	0.0697468	0.19452213448746666	0.3585545649377598	0.7199283414683245	0.8434323040577962	Capmatinib	24h	B4	WU-225	FALSE	up	LINC00674
ENSG00000182481	10	6064.414454999893	-0.120126	0.2834833358269974	-0.423751	0.6717473747145961	0.8132741888499234	Capmatinib	24h	B4	WU-225	FALSE	down	KPNA2
ENSG00000186665	10	274.03332754833735	0.7736472616187796	0.27590456390136303	2.804039377526794	0.00504667	0.0543063	Capmatinib	24h	B4	WU-225	FALSE	up	C17orf58
ENSG00000279880	1	54.88922444950648	-1.26664	0.5645981286949917	-2.24343	0.024869064123625124	0.1331251203426756	Capmatinib	24h	B4	WU-225	FALSE	down
ENSG00000265100	1	30.587595078790585	-1.0143	0.5128065083030574	-1.97793	0.0479365	0.18753393739222393	Capmatinib	24h	B4	WU-225	FALSE	down
ENSG00000279573	1	15.509836098169792	-1.60798	0.8081397470519036	-1.98973	0.0466212	0.1853036697199995	Capmatinib	24h	B4	WU-225	FALSE	down
ENSG00000171634	19	4496.170259779289	-0.657641	0.24574557614659012	-2.6761	0.00744836	0.0671488	Capmatinib	24h	B4	WU-225	FALSE	down	BPTF
ENSG00000130935	10	1933.6507132235254	0.15064164196575766	0.19143449497311718	0.7869096005237302	0.4313347870516148	0.6338055734879413	Capmatinib	24h	B4	WU-225	FALSE	up	NOL11
ENSG00000197170	10	2140.0831222650095	0.0616256	0.15577671515829564	0.39560183983795655	0.6923987796129065	0.8264847099359761	Capmatinib	24h	B4	WU-225	FALSE	up	PSMD12
ENSG00000075429	9	38.1533	-0.284149	0.6858445673853735	-0.414305	0.6786510996990982	0.8173963948574907	Capmatinib	24h	B4	WU-225	FALSE	down	CACNG5
ENSG00000154240	17	351.9092119311712	-0.142334	0.27183519839155534	-0.523603	0.6005547607942447	0.761172	Capmatinib	24h	B4	WU-225	FALSE	down	CEP112
ENSG00000168646	14	286.69135752612095	-0.814924	0.6174212617060393	-1.31988	0.18687416049385058	0.3986044706413436	Capmatinib	24h	B4	WU-225	FALSE	down	AXIN2
ENSG00000267264	1	7.045010101702185	-0.170795	0.6052476371017969	-0.282191	0.7777970721848403	0.8785968240779449	Capmatinib	24h	B4	WU-225	FALSE	down	VN1R95P
ENSG00000108370	17	176.63248567474363	1.4576655548352908	0.4352724294333386	3.3488579939073086	8.114537432590144e-4	0.0176293	Capmatinib	24h	B4	WU-225	TRUE	up	RGS9
ENSG00000263647	1	20.1087	-0.540099	0.48154346794520914	-1.1216	0.26203288844357264	0.4794940864537013	Capmatinib	24h	B4	WU-225	FALSE	down	BPTFP1
ENSG00000266820	1	29.24741358053056	-0.549506	0.4715766133811348	-1.16525	0.2439164079039886	0.46141456981655254	Capmatinib	24h	B4	WU-225	FALSE	down	KPNA2P3
ENSG00000215769	8	96.19767466699106	-0.761233	0.4586012784020628	-1.6599	0.0969342	0.2764907287208074	Capmatinib	24h	B4	WU-225	FALSE	down	ARHGAP27P1-BPTFP1-KPNA2P3
ENSG00000108654	16	10851.60050336909	-0.506923	0.2767609054650217	-1.83163	0.0670067	0.22646315101056755	Capmatinib	24h	B4	WU-225	FALSE	down	DDX5
ENSG00000256525	8	498.638	-0.415514	0.4062504240773232	-1.0228	0.3064011701304788	0.5228086075665155	Capmatinib	24h	B4	WU-225	FALSE	down	POLG2
ENSG00000224383	8	2.7900606585894767	0.1532701979068913	1.207875676780823	0.12689236223001052	0.8990255918323805	NA	Capmatinib	24h	B4	WU-225	NA	up	PRR29
ENSG00000108592	17	2333.3264654515133	0.5221689539335148	0.10322910600771461	5.058350053854885	4.228995915130225e-7	5.5573117848617534e-5	Capmatinib	24h	B4	WU-225	TRUE	up	FTSJ3
ENSG00000198231	14	1803.2142175950198	-0.250666	0.1314005482708932	-1.90765	0.0564366	0.2057708031894522	Capmatinib	24h	B4	WU-225	FALSE	down	DDX42
ENSG00000279369	1	158.8773602675276	0.4433751671077864	0.380045	1.1666381935796504	0.2433565123921226	0.46054958335794943	Capmatinib	24h	B4	WU-225	FALSE	up
ENSG00000136490	9	1298.6911246482362	0.1788193308904532	0.3383387699098767	0.5285215493869807	0.5971373943397853	0.7594858793582308	Capmatinib	24h	B4	WU-225	FALSE	up	LIMD2
ENSG00000266173	7	514.684	-0.46906	0.2469869807515726	-1.89913	0.0575474	0.20829563672231682	Capmatinib	24h	B4	WU-225	FALSE	down	STRADA
ENSG00000263883	1	8.823192305096892	-1.40551	0.8019054411992299	-1.75271	0.0796521	0.24855821348716345	Capmatinib	24h	B4	WU-225	FALSE	down	EEF1DP7
ENSG00000136463	9	436.3149446805019	0.33693826520130904	0.12054427517422517	2.7951411604933134	0.00518771	0.05515	Capmatinib	24h	B4	WU-225	FALSE	up	TACO1
ENSG00000136485	16	2446.864469448841	0.13799050701847612	0.18657212338210244	0.7396094578173907	0.45953700119566004	0.6567838877360631	Capmatinib	24h	B4	WU-225	FALSE	up	DCAF7
ENSG00000159640	17	13.626515147046733	-0.329849	0.6833962527443137	-0.482661	0.6293364915567362	0.7835045782758865	Capmatinib	24h	B4	WU-225	FALSE	down	ACE
ENSG00000173838	12	2.5310759598387853	0.40450771959160164	1.1397904534014425	0.3548965675089148	0.7226670800508319	NA	Capmatinib	24h	B4	WU-225	NA	up	MARCHF10
ENSG00000011028	14	1469.8490417903547	0.34395599015137374	0.3690531516365832	0.931996	0.351339	0.5651102640612216	Capmatinib	24h	B4	WU-225	FALSE	up	MRC2
ENSG00000264546	1	22.446011368389374	-1.17547	0.5118933392324557	-2.29632	0.0216579	0.12379607255921217	Capmatinib	24h	B4	WU-225	FALSE	down
ENSG00000185825	17	1071.8348130457434	0.1296206627682319	0.2961730753669649	0.4376517433518528	0.6616387559963268	0.8058609173475649	Capmatinib	24h	B4	WU-225	FALSE	up	BCAP31
ENSG00000289293	1	237.5774807120135	-0.425416	0.22632338655835083	-1.87968	0.060151136186945224	0.21327336519871923	Capmatinib	24h	B4	WU-225	FALSE	down
ENSG00000108510	10	4820.636091474088	-0.290093	0.11625381538311466	-2.49534	0.012583673237258505	0.0909205	Capmatinib	24h	B4	WU-225	FALSE	down	MED13
ENSG00000108506	13	1071.6587613910533	-0.456661	0.294785	-1.54913	0.12135	0.3119566016510713	Capmatinib	24h	B4	WU-225	FALSE	down	INTS2
ENSG00000136492	10	556.6227280055515	-0.0929134	0.27909030914865807	-0.332915	0.7391981776262325	0.8552119781866714	Capmatinib	24h	B4	WU-225	FALSE	down	BRIP1
ENSG00000187013	4	11.666152492005782	-0.234139	0.4811033480533725	-0.486671	0.6264917658286884	0.7814319217438712	Capmatinib	24h	B4	WU-225	FALSE	down	LINC02875
ENSG00000267280	6	54.20841152020755	0.9438269409630328	0.6343662233627475	1.4878265995308635	0.13679662888641947	0.3323408150491354	Capmatinib	24h	B4	WU-225	FALSE	up	TBX2-AS1
ENSG00000227694	1	4.418072903268677	-1.76932	0.9393989386476225	-1.88346	0.0596386	0.21225161147820154	Capmatinib	24h	B4	WU-225	FALSE	down	RPL23AP74
ENSG00000170836	13	748.9838858346358	-1.12525	0.5565390648080264	-2.02186	0.0431905	0.17786017116106942	Capmatinib	24h	B4	WU-225	FALSE	down	PPM1D
ENSG00000062725	10	1624.7231753361716	-0.0215575	0.1510960010943044	-0.142674	0.8865476235272076	0.9439348460080679	Capmatinib	24h	B4	WU-225	FALSE	down	APPBP2
ENSG00000213228	5	4.203845702784922	-2.80905	1.4004061374364485	-2.00588	0.044868752102133515	NA	Capmatinib	24h	B4	WU-225	NA	down	RPL12P38
ENSG00000132669	14	390.3837197422612	1.4267915985085289	0.3329793796769714	4.2849247899154665	1.8280101783351876e-5	0.00109981	Capmatinib	24h	B4	WU-225	TRUE	up	RIN2
ENSG00000170832	13	3713.3106630607344	0.30657446608525707	0.34346878109952356	0.8925832068458763	0.3720804155376382	0.5837872539229078	Capmatinib	24h	B4	WU-225	FALSE	up	USP32
ENSG00000280852	2	0.42070256963029784	-0.542345	3.0145592256882945	-0.179909	0.8572242683560023	NA	Capmatinib	24h	B4	WU-225	NA	down
ENSG00000261040	8	314.8952911432742	0.3663550812422822	0.5987229379274925	0.611894	0.5406077723954635	0.7194491968112808	Capmatinib	24h	B4	WU-225	FALSE	up	WFDC21P
ENSG00000068097	16	660.259	-0.0518634	0.21712094636579538	-0.238869	0.8112075497524248	0.8997936965981908	Capmatinib	24h	B4	WU-225	FALSE	down	HEATR6
ENSG00000267302	5	7.233996972237829	-1.42156	0.9290550975510395	-1.53012	0.12598825620969478	0.31796155938330944	Capmatinib	24h	B4	WU-225	FALSE	down	RNFT1-DT
ENSG00000189050	16	554.5782422463353	0.5730662034423434	0.3640326091217078	1.5742166747780248	0.11543736563710084	0.30327048392811545	Capmatinib	24h	B4	WU-225	FALSE	up	RNFT1
ENSG00000108423	15	294.3586143173762	0.0998423	0.19387256251914073	0.5149893614449546	0.6065604541491364	0.7656556249659201	Capmatinib	24h	B4	WU-225	FALSE	up	TUBD1
ENSG00000273702	1	35.99087408416312	-1.01355	0.5832447591325517	-1.73778	0.0822494	0.2526631277111113	Capmatinib	24h	B4	WU-225	FALSE	down
ENSG00000108406	10	1446.7518368425908	0.45465401472112343	0.23674793915685244	1.9204138221448332	0.0548056	0.2019250965857135	Capmatinib	24h	B4	WU-225	FALSE	up	DHX40
ENSG00000175155	11	126.90776562787846	0.028434509238047623	0.33138299574811136	0.0858056	0.9316209728360577	0.9661163678216437	Capmatinib	24h	B4	WU-225	FALSE	up	YPEL2
ENSG00000153982	11	184.43567152251546	0.4689957030219085	0.2735103785088405	1.714727264021352	0.0863952	0.259872	Capmatinib	24h	B4	WU-225	FALSE	up	GDPD1
ENSG00000167447	13	971.0560444933653	-0.186216	0.32796547217959643	-0.56779	0.5701774816050407	0.7415951944746846	Capmatinib	24h	B4	WU-225	FALSE	down	SMG8
ENSG00000068489	13	822.1450510679533	0.509233	0.4418125580306162	1.1526006343518098	0.249074	0.46628747405434556	Capmatinib	24h	B4	WU-225	FALSE	up	PRR11
ENSG00000224738	2	26.689559028474907	-0.739876	0.6368379262211953	-1.1618	0.24531802905814756	0.4631506908185939	Capmatinib	24h	B4	WU-225	FALSE	down
ENSG00000108395	14	1563.7810597386099	-0.0205443	0.10366146331593873	-0.198187	0.8428989065641066	0.9177316460824274	Capmatinib	24h	B4	WU-225	FALSE	down	TRIM37
ENSG00000108384	15	433.45424104084645	0.23690798369621877	0.15607957842942669	1.5178666298316512	0.12904802388416953	0.32177833126368954	Capmatinib	24h	B4	WU-225	FALSE	up	RAD51C
ENSG00000121101	16	509.55566147445563	-5.58842	1.5654838456151132	-3.56977	3.572905220874586e-4	0.010182241791356897	Capmatinib	24h	B4	WU-225	TRUE	down	TEX14
ENSG00000108387	16	169.23764486804257	-2.1473	1.0447745032890352	-2.05528	0.039851958020844284	0.16992307382344218	Capmatinib	24h	B4	WU-225	FALSE	down	SEPTIN4
ENSG00000289147	1	6.583124080807941	-0.485413	0.9187501909763542	-0.52834	0.5972633492840642	0.7595439757058029	Capmatinib	24h	B4	WU-225	FALSE	down	NA
ENSG00000108389	10	1158.7584734887525	0.6436671489908187	0.11246862833023845	5.723081703289179	1.0460892519524646e-8	2.7493259603745125e-6	Capmatinib	24h	B4	WU-225	TRUE	up	MTMR4
ENSG00000102178	13	381.6601552228801	0.23228190845946772	0.24835435568293296	0.9352842144472615	0.3496418482193221	0.5636493584679595	Capmatinib	24h	B4	WU-225	FALSE	up	UBL4A
ENSG00000141194	7	7.1963309180914274	-1.25757	1.422399045205158	-0.884117	0.37663311728037724	0.5883784758768743	Capmatinib	24h	B4	WU-225	FALSE	down	OR4D1
ENSG00000279207	1	413.1520207229325	-1.43694	0.6481187142351077	-2.2171	0.026616315218670552	0.13783813160451638	Capmatinib	24h	B4	WU-225	FALSE	down
ENSG00000279069	1	62.891591221298654	-0.560714	0.2311671187516761	-2.42558	0.015284005397473441	0.10248732605825299	Capmatinib	24h	B4	WU-225	FALSE	down
ENSG00000136450	13	5382.918365227388	0.00698942	0.17043767448754213	0.0410087	0.9672889844100372	0.9836105890693284	Capmatinib	24h	B4	WU-225	FALSE	up	SRSF1
ENSG00000264112	1	448.8602472202573	-0.834754	0.4396596891683918	-1.89864	0.057612388385099855	0.208371	Capmatinib	24h	B4	WU-225	FALSE	down
ENSG00000266086	3	152.94480620669984	-0.446152	0.968835	-0.460504	0.6451544594712595	0.7950350839466768	Capmatinib	24h	B4	WU-225	FALSE	down
ENSG00000267058	1	20.681411875481647	-0.341919	0.48739457709292455	-0.701523	0.4829764961637961	0.676319	Capmatinib	24h	B4	WU-225	FALSE	down	NA
ENSG00000279555	1	37.380936431454515	-0.631676	0.38514353393198547	-1.64011	0.10098299855911363	0.282363	Capmatinib	24h	B4	WU-225	FALSE	down
ENSG00000153944	12	1001.3778513548069	0.23897754114455202	0.4462801182874839	0.5354877606055665	0.5923126187973244	0.7564011710132602	Capmatinib	24h	B4	WU-225	FALSE	up	MSI2
ENSG00000100105	18	492.7670745590831	-0.238015	0.3441674738334602	-0.691567	0.489209	0.68190182470929706	Capmatinib	24h	B4	WU-225	FALSE	down	PATZ1
ENSG00000121064	13	1269.8198125345248	0.5357677396089905	0.20645722163140776	2.5950544881665967	0.00945759	0.077374	Capmatinib	24h	B4	WU-225	FALSE	up	SCPEP1
ENSG00000121058	5	396.768	0.4004282794532745	0.18002512872885942	2.2242910324834155	0.026128869661186934	0.13655341157920406	Capmatinib	24h	B4	WU-225	FALSE	up	COIL
ENSG00000274213	1	34.73292101400266	-2.0668	0.7508	-2.75279	0.00590891	0.0595073	Capmatinib	24h	B4	WU-225	FALSE	down
ENSG00000141179	14	459.8826331785852	0.3619983573464945	0.30433642873284933	1.1894677178599002	0.23425566701178474	0.4510614731385642	Capmatinib	24h	B4	WU-225	FALSE	up	PCTP
ENSG00000166292	12	99.47513760917391	0.6443601991911805	0.26082061668345186	2.470510987147984	0.013492017428388682	0.095016541048529607	Capmatinib	24h	B4	WU-225	FALSE	up	TMEM100
ENSG00000108960	9	950.2346974065357	0.25395973679572154	0.33480474379513425	0.7585308795717618	0.44813323410124467	0.6474290112152888	Capmatinib	24h	B4	WU-225	FALSE	up	MMD
ENSG00000108924	14	27.600998774301715	-0.0365513	0.7099335609420038	-0.0514855	0.9589386906162566	0.9796467549819912	Capmatinib	24h	B4	WU-225	FALSE	down	HLF
ENSG00000166263	13	1018.5200790842761	-0.134259	0.0847377	-1.58441	0.11309983901164386	0.3000824808773607	Capmatinib	24h	B4	WU-225	FALSE	down	STXBP4
ENSG00000279059	1	93.08335175781495	-0.31524	0.18930243338050246	-1.66527	0.0958586	0.274807	Capmatinib	24h	B4	WU-225	FALSE	down
ENSG00000166260	13	1154.478084302544	0.12383257723482706	0.23507354049395307	0.5267822868308417	0.5983447849230216	0.7602039992680499	Capmatinib	24h	B4	WU-225	FALSE	up	COX11
ENSG00000141198	16	321.8759018861262	0.7148234099362798	0.3293418391316542	2.17046	0.029971987722272983	0.14546291963800248	Capmatinib	24h	B4	WU-225	FALSE	up	TOM1L1
ENSG00000197586	13	449.2360968601252	0.0352396	0.415791	0.0847532	0.9324575699703647	0.9661329183251838	Capmatinib	24h	B4	WU-225	FALSE	up	ENTPD6
ENSG00000264895	1	81.26223881716247	-1.71776	0.6093059379687581	-2.81921	0.00481422	0.0531059	Capmatinib	24h	B4	WU-225	FALSE	down
ENSG00000011052	21	155.11631298370392	0.5338406850276277	0.39385624542491005	1.3554201341956533	0.1752837383603575	0.38350030997722795	Capmatinib	24h	B4	WU-225	FALSE	up	NME1-NME2
ENSG00000247011	2	12.536459053377609	-2.59303	1.0677708806569768	-2.42845	0.015163396165755263	0.1018952221749243	Capmatinib	24h	B4	WU-225	FALSE	down
ENSG00000229980	5	9.775198592092861	0.6547742302107836	0.5349827041487252	1.2239166334408382	0.220984	0.43511419618509856	Capmatinib	24h	B4	WU-225	FALSE	up	TOB1-AS1
ENSG00000285829	1	11.727622515746637	-5.95563	1.674962492653082	-3.55568	3.770022265695928e-4	0.0105377	Capmatinib	24h	B4	WU-225	TRUE	down
ENSG00000154945	7	1840.8433576096436	0.0737911	0.0935332	0.7889288276398011	0.43015360572567185	0.6328070186695863	Capmatinib	24h	B4	WU-225	FALSE	up	ANKRD40
ENSG00000108846	16	94.08034223537327	-1.13098	0.31210496273619603	-3.62372	2.90394851842816e-4	0.00879223	Capmatinib	24h	B4	WU-225	TRUE	down	ABCC3
ENSG00000006282	21	420.23108886991025	0.26770162221580607	0.15558569988656315	1.7206055724336242	0.0853224	0.25779278044279796	Capmatinib	24h	B4	WU-225	FALSE	up	SPATA20
ENSG00000049283	19	17.916368630119106	0.024166325652873247	0.7379198535888063	0.032749255268499033	0.9738745449117664	0.9869659390191384	Capmatinib	24h	B4	WU-225	FALSE	up	EPN3
ENSG00000136449	15	18.12259982325082	-1.36505	1.072578059028958	-1.27268	0.2031307924773462	0.4153262005455237	Capmatinib	24h	B4	WU-225	FALSE	down	MYCBPAP
ENSG00000108829	10	5058.015352851584	0.21622869077956328	0.19396784809943374	1.114765632027417	0.26495086762007725	0.4825471865230723	Capmatinib	24h	B4	WU-225	FALSE	up	LRRC59
ENSG00000108826	16	587.8758570031091	0.4195344284548713	0.1543945298892476	2.7172881627076912	0.00658193	0.0631949	Capmatinib	24h	B4	WU-225	FALSE	up	MRPL27
ENSG00000279792	1	60.68435808314556	-1.0771	0.6489555162716354	-1.65974	0.0969674	0.2764907287208074	Capmatinib	24h	B4	WU-225	FALSE	down
ENSG00000015532	10	819.3236223697122	0.7041202599764127	0.2810082924701002	2.505692105336473	0.012221198936416948	0.0895322	Capmatinib	24h	B4	WU-225	FALSE	up	XYLT2
ENSG00000108823	17	108.47512492125726	0.0737389	0.2454960336583502	0.3003671707210196	0.7638971021744031	0.8704970532481502	Capmatinib	24h	B4	WU-225	FALSE	up	SGCA
ENSG00000005884	18	966.6154714711168	-1.19854	0.22215318124933933	-5.39512	6.847840415395825e-8	1.2459777325051461e-5	Capmatinib	24h	B4	WU-225	TRUE	down	ITGA3
ENSG00000108813	11	16.5885	1.511896442111074	0.5840416359650078	2.58868	0.00963448	0.0780299	Capmatinib	24h	B4	WU-225	FALSE	up	DLX4
ENSG00000121073	15	871.5203774652516	-0.0817379	0.1696251980376331	-0.481873	0.6298958128465002	0.7838694243387033	Capmatinib	24h	B4	WU-225	FALSE	down	SLC35B1
ENSG00000142409	6	285.2042388625806	0.18786212365612798	0.4313114798919147	0.43556022135836875	0.6631558370594578	0.8068992994261909	Capmatinib	24h	B4	WU-225	FALSE	up	ZNF787
ENSG00000229944	3	3.0953619781348656	-0.0531384	1.088813996834634	-0.0488039	0.9610755369141779	NA	Capmatinib	24h	B4	WU-225	NA	down	EIF4EP2
ENSG00000288815	1	6.71535	-1.22227	0.8955086765464312	-1.36489	0.172287	0.3802598309975511	Capmatinib	24h	B4	WU-225	FALSE	down
ENSG00000173868	12	29.34446740753864	1.586702631246494	0.34126439693848165	4.649481884078645	3.327699088163533e-6	2.8753447417953666e-4	Capmatinib	24h	B4	WU-225	TRUE	up	PHOSPHO1
ENSG00000108798	9	56.54294184294989	-1.30922	0.6183842475573598	-2.11717	0.0342455	0.15611378093233522	Capmatinib	24h	B4	WU-225	FALSE	down	ABI3
ENSG00000167080	9	5.447657029316904	-0.519133	0.894592	-0.580302	0.5617111804876967	0.7344200005782274	Capmatinib	24h	B4	WU-225	FALSE	down	B4GALNT2
ENSG00000159217	10	3958.6650960493926	0.10895367010102257	0.5103261597287425	0.21349810905036795	0.8309384638799475	0.910736	Capmatinib	24h	B4	WU-225	FALSE	up	IGF2BP1
ENSG00000159199	14	710.0892245359815	0.6902650641838266	0.36837804620210424	1.8737953341690852	0.0609586	0.2147682629040933	Capmatinib	24h	B4	WU-225	FALSE	up	ATP5MC1
ENSG00000136436	15	1512.648314705695	0.467825	0.3423524907029731	1.3665016216705803	0.1717815722242112	0.3795550984192268	Capmatinib	24h	B4	WU-225	FALSE	up	CALCOCO2
ENSG00000159184	8	627.9579490042872	0.10444472417826806	0.20883463134107777	0.5001312450313109	0.6169826668347116	0.7739304743316636	Capmatinib	24h	B4	WU-225	FALSE	up	HOXB13
ENSG00000170689	10	353.6967023830808	1.2485379093750018	0.3121063151277491	4.000360931062735	6.324594640047772e-5	0.00282265	Capmatinib	24h	B4	WU-225	TRUE	up	HOXB9
ENSG00000108511	10	182.5335712995652	0.0569878	0.2271876664832965	0.25084039396238383	0.8019375098764959	0.8940181159062645	Capmatinib	24h	B4	WU-225	FALSE	up	HOXB6
ENSG00000120075	6	25.505467201065294	-0.935103	0.5029476230688983	-1.85924	0.0629924	0.2189949383389542	Capmatinib	24h	B4	WU-225	FALSE	down	HOXB5
ENSG00000257178	5	27.58991144336581	-0.375986	0.31031444455166973	-1.21163	0.22565439803046153	0.4402121828794251	Capmatinib	24h	B4	WU-225	FALSE	down
ENSG00000002919	15	409.6097908815193	-0.0860295	0.1279985010498075	-0.672113	0.5015117407810434	0.6913817751880728	Capmatinib	24h	B4	WU-225	FALSE	down	SNX11
ENSG00000108468	15	1883.314428630711	0.277183	0.21578419063291682	1.284538277002542	0.19895367953792106	0.4114475701028439	Capmatinib	24h	B4	WU-225	FALSE	up	CBX1
ENSG00000082641	16	7702.817506383223	0.0656928	0.3825890562566004	0.17170601337224012	0.863669	0.9299648353355531	Capmatinib	24h	B4	WU-225	FALSE	up	NFE2L1
ENSG00000108465	15	357.006	0.20091449371526232	0.2409590622097235	0.8338117349593286	0.40438708149845987	0.6121773394556285	Capmatinib	24h	B4	WU-225	FALSE	up	CDK5RAP3
ENSG00000108439	11	311.6351207859144	0.8857640522388475	0.2818358206671693	3.14284	0.00167319	0.0280441	Capmatinib	24h	B4	WU-225	TRUE	up	PNPO
ENSG00000189120	5	64.87676250585638	-1.2669	0.8879063948632469	-1.42684	0.15362555274000445	0.3552121620844457	Capmatinib	24h	B4	WU-225	FALSE	down	SP6
ENSG00000141295	14	124.81260257241098	0.21394492928248462	0.1760431151001305	1.2152984748128104	0.22425227341792586	0.43833547876122414	Capmatinib	24h	B4	WU-225	FALSE	up	SCRN2
ENSG00000006025	12	139.77480613242597	0.2035830423202197	0.2902544930336665	0.7013949730542368	0.4830565582851577	0.6763405516510241	Capmatinib	24h	B4	WU-225	FALSE	up	OSBPL7
ENSG00000198933	10	294.7708817602831	0.447485	0.4086350669906104	1.0950719476343773	0.27348511733141806	0.4899326777679091	Capmatinib	24h	B4	WU-225	FALSE	up	TBKBP1
ENSG00000108424	11	6983.6682203164255	0.24634667235298516	0.4310862212733847	0.5714556861161144	0.567691	0.7393618346332406	Capmatinib	24h	B4	WU-225	FALSE	up	KPNB1
ENSG00000263766	6	8.421657887872314	-0.306272	0.48402350928015314	-0.632762	0.5268888869539248	0.7104402456768647	Capmatinib	24h	B4	WU-225	FALSE	down	KPNB1-DT
ENSG00000178852	16	63.89225213124543	-0.509078	0.3542630851252018	-1.437	0.15071678073949418	0.35075804229903434	Capmatinib	24h	B4	WU-225	FALSE	down	EFCAB13
ENSG00000259753	1	41.389289067108045	-0.199538	0.7116795531053195	-0.280376	0.7791892720144198	0.8796443499778586	Capmatinib	24h	B4	WU-225	FALSE	down
ENSG00000108433	17	1674.3280232957857	0.22916421135181617	0.089384	2.5638170664128803	0.0103528	0.0812452	Capmatinib	24h	B4	WU-225	FALSE	up	GOSR2
ENSG00000167670	16	510.6188498234557	-0.0560207	0.2367365589397509	-0.236637	0.8129383217163861	0.9004994358039674	Capmatinib	24h	B4	WU-225	FALSE	down	CHAF1A
ENSG00000268307	1	8.51634	-3.62935	1.7493122583513312	-2.07473	0.0380115	0.1651647460490369	Capmatinib	24h	B4	WU-225	FALSE	down	LINC02560
ENSG00000108379	10	98.89388287808391	0.22070848039369387	0.25689382421039025	0.8591428037325591	0.390262	0.6000092299312432	Capmatinib	24h	B4	WU-225	FALSE	up	WNT3
ENSG00000232300	1	21.554223691793524	-1.24503	0.5164442017546205	-2.41076	0.015919136527765224	0.10466915236792958	Capmatinib	24h	B4	WU-225	FALSE	down	FAM215B
ENSG00000185829	18	267.8984969150707	-0.441103	0.25579070777983803	-1.72447	0.0846231	0.25662237804521443	Capmatinib	24h	B4	WU-225	FALSE	down	ARL17A
ENSG00000238083	8	390.6054691980403	-0.944806	0.42128739671853777	-2.24266	0.0249186	0.13320300988670375	Capmatinib	24h	B4	WU-225	FALSE	down	LRRC37A2
ENSG00000176681	14	265.8367951507714	-1.206	0.4664699940933554	-2.58537	0.00972745	0.0784371	Capmatinib	24h	B4	WU-225	FALSE	down	LRRC37A
ENSG00000228696	10	161.7674177408602	-0.583805	0.22885667667040357	-2.55096	0.010742558733404458	0.0828534	Capmatinib	24h	B4	WU-225	FALSE	down	ARL17B
ENSG00000276570	1	34.861246130865624	-1.05298	0.8323080417984591	-1.26513	0.20582342799619904	0.4175088368420579	Capmatinib	24h	B4	WU-225	FALSE	down
ENSG00000214401	5	14.809401325401517	-0.249695	0.4641775868804208	-0.53793	0.5906256835276584	0.7552648877817192	Capmatinib	24h	B4	WU-225	FALSE	down	KANSL1-AS1
ENSG00000204650	14	230.67654621503183	0.2684638149679526	0.21575024271578125	1.244326827115618	0.21337930141163658	0.4261955373245091	Capmatinib	24h	B4	WU-225	FALSE	up	LINC02210
ENSG00000263503	1	54.709	-0.565497	0.4648676969540508	-1.21647	0.22380682664294285	0.43806582034727626	Capmatinib	24h	B4	WU-225	FALSE	down	MAPK8IP1P2
ENSG00000254004	7	598.93	0.0689958	0.15597748859759744	0.442344	0.6582399363048577	0.8037330198673183	Capmatinib	24h	B4	WU-225	FALSE	up	ZNF260
ENSG00000159314	12	239.0051483530891	-0.903242	0.4424794716163714	-2.04132	0.041219	0.17336887382604765	Capmatinib	24h	B4	WU-225	FALSE	down	ARHGAP27
ENSG00000006062	18	686.1601845564439	-0.255734	0.32949435176779235	-0.776142	0.4376652882348738	0.6391350659368554	Capmatinib	24h	B4	WU-225	FALSE	down	MAP3K14
ENSG00000267278	6	21.253255653586166	-2.29856	1.0203168079277456	-2.25279	0.0242722	0.13139917647340638	Capmatinib	24h	B4	WU-225	FALSE	down	MAP3K14-AS1
ENSG00000184922	15	97.74910337198125	-0.262968	0.36664027377553915	-0.717237	0.47322761304851446	0.6677875918909497	Capmatinib	24h	B4	WU-225	FALSE	down	FMNL1
ENSG00000224505	3	47.6486	-0.914035	0.44163070291586465	-2.06968	0.0384822	0.16659082401696357	Capmatinib	24h	B4	WU-225	FALSE	down	HEXIM2-AS1
ENSG00000161714	12	550.5910863466212	-0.00995264	0.24243493513353115	-0.0410528	0.967254	0.9836105890693284	Capmatinib	24h	B4	WU-225	FALSE	down	PLCD3
ENSG00000267334	1	13.193901927686149	-2.6671	1.054794799592199	-2.52855	0.011453442239943282	0.0861079	Capmatinib	24h	B4	WU-225	FALSE	down	KIF18B-DT
ENSG00000105643	11	544.8939028149384	-0.499953	0.2434675507780943	-2.05347	0.0400273	0.17044022005807175	Capmatinib	24h	B4	WU-225	FALSE	down	ARRDC2
ENSG00000214447	5	18.471316351263763	0.0166076	2.605523335857938	0.006374	0.994914	0.9972859226880414	Capmatinib	24h	B4	WU-225	FALSE	up	FAM187A
ENSG00000108883	13	2596.2918014442857	0.20799136285007955	0.19474301831018592	1.0680298819174698	0.2855070327783586	0.5027443115136799	Capmatinib	24h	B4	WU-225	FALSE	up	EFTUD2
ENSG00000182963	11	868.055	0.0523146	0.26654823356227414	0.19626683187103106	0.8444013208088677	0.9183155474347087	Capmatinib	24h	B4	WU-225	FALSE	up	GJC1
ENSG00000161692	18	317.73498122332757	-0.353756	0.20580715338980357	-1.71887	0.0856382	0.2585405343471122	Capmatinib	24h	B4	WU-225	FALSE	down	DBF4B
ENSG00000180336	18	157.98342536505186	1.5092754173624157	0.38310489640481316	3.9395879079749965	8.162169035362715e-5	0.00338712	Capmatinib	24h	B4	WU-225	TRUE	up	MEIOC
ENSG00000180340	7	169.69724642512298	-0.50962	0.425948	-1.19644	0.2315261828243849	0.44776519749934113	Capmatinib	24h	B4	WU-225	FALSE	down	FZD2
ENSG00000161682	15	239.2827143487692	0.6892639554214949	0.2708895081889412	2.54445	0.010945096768629238	0.083784	Capmatinib	24h	B4	WU-225	FALSE	up	FAM171A2
ENSG00000288961	1	4.456547704237232	-0.288108	0.8084019066474928	-0.356392	0.7215472228533556	0.8446826143213756	Capmatinib	24h	B4	WU-225	FALSE	down
ENSG00000108309	14	8.256099209389305	0.744284	0.7654717406354719	0.9723211102768605	0.3308908249016917	0.5460482406454454	Capmatinib	24h	B4	WU-225	FALSE	up	RUNDC3A
ENSG00000267750	6	22.846241815322344	-1.11456	0.6783263506329995	-1.6431	0.10036258483967989	0.28123222166759404	Capmatinib	24h	B4	WU-225	FALSE	down	RUNDC3A-AS1
ENSG00000260793	3	22.499498540530798	-0.0959508	0.5354833938283357	-0.179185	0.8577920867956141	0.9267149688021157	Capmatinib	24h	B4	WU-225	FALSE	down	NA
ENSG00000108312	15	1316.4051949314921	0.0330756	0.16661268643588886	0.19851761690261754	0.8426401027339973	0.917661	Capmatinib	24h	B4	WU-225	FALSE	up	UBTF
ENSG00000168591	16	356.45230579379256	0.41469966795982927	0.3083278614592304	1.3449957652129474	0.17862660213402046	0.38770502425394726	Capmatinib	24h	B4	WU-225	FALSE	up	TMUB2
ENSG00000267080	7	138.08331188866777	-1.30632	0.493841	-2.64522	0.0081639	0.0709015	Capmatinib	24h	B4	WU-225	FALSE	down	ASB16-AS1
ENSG00000125319	15	132.6119339877846	0.5088088745997194	0.2969827780901153	1.7132605394556863	0.0866646	0.26015408077013574	Capmatinib	24h	B4	WU-225	FALSE	up	HROB
ENSG00000108840	16	648.8600439167435	-0.466373	0.6578665004173242	-0.708917	0.4783760553063414	0.6721217406664267	Capmatinib	24h	B4	WU-225	FALSE	down	HDAC5
ENSG00000161653	11	62.67581204985309	1.47038	0.4581822740454185	3.2091675165452695	0.0013312	0.024051765409739072	Capmatinib	24h	B4	WU-225	TRUE	up	NAGS
ENSG00000108852	16	181.75504943356768	0.660967	0.3807801800407647	1.7358233338411329	0.0825951	0.2530268157980023	Capmatinib	24h	B4	WU-225	FALSE	up	MPP2
ENSG00000161647	19	160.54935734670067	-0.392667	0.27907236176063815	-1.40704	0.15941481080141612	0.3628781985799588	Capmatinib	24h	B4	WU-225	FALSE	down	MPP3
ENSG00000108861	9	1928.0808062175045	0.48060519296626353	0.39815489036190715	1.207080974264594	0.22740096117225878	0.4424790116465453	Capmatinib	24h	B4	WU-225	FALSE	up	DUSP3
ENSG00000267253	1	2.592505044610395	-1.21521	0.992599	-1.22427	0.22085022039543736	NA	Capmatinib	24h	B4	WU-225	NA	down	WHSC1L2P
ENSG00000005102	14	14.752708152683757	-1.69355	0.9306959925733397	-1.81966	0.0688108	0.22968892968691074	Capmatinib	24h	B4	WU-225	FALSE	down	MEOX1
ENSG00000175832	13	367.4232434726851	0.6530704036725542	0.24534973801209817	2.6617937682099804	0.00777255	0.0689449	Capmatinib	24h	B4	WU-225	FALSE	up	ETV4
ENSG00000067596	12	1442.9511852945002	-0.123012	0.18042475473308459	-0.681792	0.4953705834625673	0.6865312399928344	Capmatinib	24h	B4	WU-225	FALSE	down	DHX8
ENSG00000175906	5	187.33935281213945	-0.122712	0.5208715817775474	-0.235591	0.8137503739770127	0.9007769226471511	Capmatinib	24h	B4	WU-225	FALSE	down	ARL4D
ENSG00000288909	1	9.042629994802791	-2.3302	1.0448316485778693	-2.23021	0.025733388066568788	0.13545282402884037	Capmatinib	24h	B4	WU-225	FALSE	down
ENSG00000108821	14	1436.8106046567211	0.6050248456699957	0.5313006000885091	1.1387618338266603	0.25480250453959735	0.472592	Capmatinib	24h	B4	WU-225	FALSE	up	COL1A1
ENSG00000279602	1	198.68501763354195	-2.58164	1.035696838698105	-2.49266	0.012679050850982202	0.0912612	Capmatinib	24h	B4	WU-225	FALSE	down
ENSG00000188825	15	56.03778042704684	-0.917151	0.8097477588158042	-1.13264	0.25736631437263263	0.4749042191002757	Capmatinib	24h	B4	WU-225	FALSE	down	LINC00910
ENSG00000240280	7	57.062937302697215	0.5138392725937102	0.3254548767445816	1.5788341466364735	0.11437410408477117	0.3019381051733716	Capmatinib	24h	B4	WU-225	FALSE	up	TCAM1P
ENSG00000184988	8	82.43841502391719	-0.84972	0.35721193736956103	-2.37876	0.017371132149091154	0.10975423494399063	Capmatinib	24h	B4	WU-225	FALSE	down	TMEM106A
ENSG00000267002	4	120.11894664527098	0.0507103	0.2585451434394517	0.19613712946494435	0.8445028355154469	0.9183155474347087	Capmatinib	24h	B4	WU-225	FALSE	up
ENSG00000108830	10	105.18986948118123	1.538286063740994	0.23361297315931973	6.584763007540302	4.556115403803601e-11	2.612587023823501e-8	Capmatinib	24h	B4	WU-225	TRUE	up	RND2
ENSG00000131469	15	2265.7670240902507	0.6611863133984699	0.3029265448925974	2.182662181793588	0.0290607	0.14341190595857375	Capmatinib	24h	B4	WU-225	FALSE	up	RPL27
ENSG00000198863	8	435.60847576920895	-0.201144	0.1315757458799651	-1.52873	0.12633158328630692	0.3183883695985331	Capmatinib	24h	B4	WU-225	FALSE	down	RUNDC1
ENSG00000108825	18	10.254965971339386	-1.11774	0.9396476623189314	-1.18953	0.23423118271789295	0.4510614731385642	Capmatinib	24h	B4	WU-225	FALSE	down	PTGES3L-AARSD1
ENSG00000266967	7	281.59447719222203	0.2246318488749649	0.18196375014685093	1.23449	0.21702155990850464	0.4301200273533001	Capmatinib	24h	B4	WU-225	FALSE	up	AARSD1
ENSG00000197563	11	849.9830030519618	0.21292476292620094	0.43670883574928104	0.4875668763625456	0.6258566623808617	0.7810001069792301	Capmatinib	24h	B4	WU-225	FALSE	up	PIGN
ENSG00000131471	7	116.06843950274794	-2.85191	1.1316471736449187	-2.52014	0.011730941781324975	0.0873448	Capmatinib	24h	B4	WU-225	FALSE	down	AOC3
ENSG00000131467	12	1477.6255789420127	-0.017432	0.0800838	-0.217672	0.827685	0.9088013481238495	Capmatinib	24h	B4	WU-225	FALSE	down	PSME3
ENSG00000126581	13	580.5960231686754	0.4330215989573891	0.3181919268285129	1.3608817900359955	0.17355104909468433	0.38130324171412294	Capmatinib	24h	B4	WU-225	FALSE	up	BECN1
ENSG00000183978	8	217.93835190017603	0.8255984915765547	0.6324969256789016	1.3053004023543422	0.19179057712234043	0.40378872840298713	Capmatinib	24h	B4	WU-225	FALSE	up	COA3
ENSG00000131475	7	455.8467811274094	0.4169596587723313	0.23439607497466083	1.778867921817404	0.0752614	0.24083834035820975	Capmatinib	24h	B4	WU-225	FALSE	up	VPS25
ENSG00000108799	13	309.73596906792784	0.053756631019278606	0.3710761903164623	0.14486682902892184	0.8848160167111803	0.9428636943476554	Capmatinib	24h	B4	WU-225	FALSE	up	EZH1
ENSG00000108797	12	424.90303226703986	0.017373104129264044	0.31049946541315065	0.0559521	0.9553799480691991	0.9780175686942632	Capmatinib	24h	B4	WU-225	FALSE	up	CNTNAP1
ENSG00000184451	5	14.815329647041883	-0.375695	0.4814706142668338	-0.780308	0.4352098415362883	0.6371741455621804	Capmatinib	24h	B4	WU-225	FALSE	down	CCR10
ENSG00000226328	7	115.43470724821827	0.31268904115394713	0.46000420977789286	0.6797525642318035	0.4966611469055276	0.6877657433511378	Capmatinib	24h	B4	WU-225	FALSE	up	NUP50-DT
ENSG00000068137	15	691.2378062805426	1.0216985518782475	0.570571	1.7906611271558448	0.0733477	0.23757991574019163	Capmatinib	24h	B4	WU-225	FALSE	up	PLEKHH3
ENSG00000037042	9	142.66165101876447	-0.474821	0.2621824548797138	-1.81103	0.0701357	0.23210840990725032	Capmatinib	24h	B4	WU-225	FALSE	down	TUBG2
ENSG00000287710	1	8.595609220975893	-0.196012	0.8069650236441894	-0.2429	0.808083	0.8982909777031125	Capmatinib	24h	B4	WU-225	FALSE	down
ENSG00000131470	15	282.2074505233221	0.0869694	0.21768562161260147	0.3995182784946821	0.6895113582441847	0.824964	Capmatinib	24h	B4	WU-225	FALSE	up	PSMC3IP
ENSG00000068120	15	980.771	0.0888885	0.16100788844057795	0.5520754225293893	0.580897	0.7484337921223435	Capmatinib	24h	B4	WU-225	FALSE	up	COASY
ENSG00000108786	11	22.933163091087142	0.16069384953247542	0.37869473697285894	0.42433610463404026	0.6713207119148685	0.8129176019976367	Capmatinib	24h	B4	WU-225	FALSE	up	HSD17B1
ENSG00000266962	2	257.59597272172795	0.2215940782901108	0.3445037097256297	0.6432269726981842	0.520077	0.7059092328732695	Capmatinib	24h	B4	WU-225	FALSE	up	HSD17B1-AS1
ENSG00000267185	1	3.1096026528512373	0.7496789808332592	1.0062293694716933	0.745038	0.4562488298545929	NA	Capmatinib	24h	B4	WU-225	NA	up	PTP4A2P1
ENSG00000267632	1	59.199516387770295	-1.55778	0.6261353835651952	-2.48792	0.0128491	0.0919775	Capmatinib	24h	B4	WU-225	FALSE	down
ENSG00000033627	17	1688.1467969831035	-0.406076	0.12623568370597238	-3.21681	0.00129624	0.023660022391075026	Capmatinib	24h	B4	WU-225	TRUE	down	ATP6V0A1
ENSG00000289579	1	14.52850642850765	-1.1695	0.5370558400816194	-2.17761	0.029435315694417496	0.14418425828189985	Capmatinib	24h	B4	WU-225	FALSE	down
ENSG00000177469	13	2691.5066799189512	-0.565238	0.16133766500347332	-3.50345	4.592784505589449e-4	0.011872849890610538	Capmatinib	24h	B4	WU-225	TRUE	down	CAVIN1
ENSG00000236194	3	24.49461784866097	-0.702716	0.3418984101985209	-2.05534	0.039846470771535344	0.16992307382344218	Capmatinib	24h	B4	WU-225	FALSE	down
ENSG00000167925	16	138.2261670947704	0.5350356816264561	0.3522481355241307	1.5189170010235684	0.1287833890870078	0.32133017822962134	Capmatinib	24h	B4	WU-225	FALSE	up	GHDC
ENSG00000089558	9	5.54812	-1.9946	1.213558103376513	-1.6436	0.10025940326660467	0.2810351662128649	Capmatinib	24h	B4	WU-225	FALSE	down	KCNH4
ENSG00000108771	13	24.92202439987291	-1.5217	1.1676057418054822	-1.30327	0.19248364151569697	0.4046625873126912	Capmatinib	24h	B4	WU-225	FALSE	down	DHX58
ENSG00000267221	3	12.72445701195663	0.333585	0.4350733179529498	0.7667318930163948	0.4432409372515354	0.6439994053755225	Capmatinib	24h	B4	WU-225	FALSE	up	C17orf113
ENSG00000168256	18	716.4024972108829	0.0872578	0.12557584386523032	0.694862	0.48714202760204345	0.6799578511701312	Capmatinib	24h	B4	WU-225	FALSE	up	NKIRAS2
ENSG00000168259	17	1178.9132439541254	-0.0159012	0.20269054940452408	-0.0784507	0.9374695275923056	0.9686931334547036	Capmatinib	24h	B4	WU-225	FALSE	down	DNAJC7
ENSG00000173786	17	1051.7611307773755	0.25581427226119624	0.36729456519169534	0.6964825959994365	0.4861266528704957	0.6791555518849824	Capmatinib	24h	B4	WU-225	FALSE	up	CNP
ENSG00000204815	10	16.543152825340208	-0.872463	0.6399339089537692	-1.36336	0.17276785115844986	0.380725	Capmatinib	24h	B4	WU-225	FALSE	down	ODAD4
ENSG00000131473	17	5677.54	0.2583551271423738	0.5283145504611467	0.48901762580051017	0.6248292183486738	0.7805181163399116	Capmatinib	24h	B4	WU-225	FALSE	up	ACLY
ENSG00000178502	6	1258.7355168310216	-0.609403	0.29617476819876287	-2.05758	0.0396305	0.16939882933648004	Capmatinib	24h	B4	WU-225	FALSE	down	KLHL11
ENSG00000141698	17	700.469	0.0416098	0.3006909031609806	0.13838078103016146	0.8899394853940632	0.945724	Capmatinib	24h	B4	WU-225	FALSE	up	NT5C3B
ENSG00000141756	19	1162.435334917361	0.8554078668198799	0.34328731901359033	2.491813182257441	0.012709286580748486	0.091444	Capmatinib	24h	B4	WU-225	FALSE	up	FKBP10
ENSG00000141696	13	350.55750725706395	0.4385077410927871	0.38943732823283034	1.1260033625503392	0.26016409603823215	0.4778766442760111	Capmatinib	24h	B4	WU-225	FALSE	up	P3H4
ENSG00000171346	16	4.776492665535355	-3.67224	1.6382941318540982	-2.2415	0.0249935	0.1332848107849554	Capmatinib	24h	B4	WU-225	FALSE	down	KRT15
ENSG00000131737	7	0.9068064348031667	0.47181088898394313	2.303729945221926	0.20480303690217994	0.8377260142031302	NA	Capmatinib	24h	B4	WU-225	NA	up	KRT34
ENSG00000180329	14	307.95430211638137	0.2633823623167867	0.17087174762940274	1.5414038070707083	0.12321853805157006	0.3146153805804586	Capmatinib	24h	B4	WU-225	FALSE	up	CCDC43
ENSG00000231290	6	62.984489332696086	-0.942407	0.4112398712360067	-2.29162	0.0219274	0.12437733897974389	Capmatinib	24h	B4	WU-225	FALSE	down	APCDD1L-DT
ENSG00000221852	5	0	NA	NA	NA	NA	NA	Capmatinib	24h	B4	WU-225	NA	NA	KRTAP1-5
ENSG00000167920	11	10.05421126333153	0.4450045591479028	0.5355225710700262	0.8309725550105954	0.40598913374705065	0.6136367808952509	Capmatinib	24h	B4	WU-225	FALSE	up	KRT10-AS1
ENSG00000278834	1	19.155403484988916	0.25840990089325333	0.3272033075936219	0.7897533273538659	0.42967184105313866	0.6327377625096142	Capmatinib	24h	B4	WU-225	FALSE	up
ENSG00000264058	2	3.687795124783662	-0.351756	0.8938226708028612	-0.393541	0.6939199805810807	NA	Capmatinib	24h	B4	WU-225	NA	down
ENSG00000073584	20	1025.2513844097998	0.0147726	0.2521791124617397	0.0585797	0.9532868439957759	0.9769847784300296	Capmatinib	24h	B4	WU-225	FALSE	up	SMARCE1
ENSG00000141753	7	605.0284668844646	-0.458489	0.21792176283248427	-2.10392	0.0353858	0.1588708928268952	Capmatinib	24h	B4	WU-225	FALSE	down	IGFBP4
ENSG00000126947	13	197.20226227487998	0.26885138707712636	0.19132458783527115	1.4052108519821045	0.1599585881181324	0.3635692590874047	Capmatinib	24h	B4	WU-225	FALSE	up	ARMCX1
ENSG00000131747	15	3628.733110796274	0.5508735196664456	0.5159179847485824	1.067754053844232	0.28563146855951693	0.5028378713881979	Capmatinib	24h	B4	WU-225	FALSE	up	TOP2A
ENSG00000125458	7	157.64573762919463	-0.0181753	0.26336821870189886	-0.0690109	0.9449809765865487	0.9725739284661163	Capmatinib	24h	B4	WU-225	FALSE	down	NT5C
ENSG00000183153	7	7.929355130247618	-0.307105	0.7217011239291845	-0.425529	0.6704510666185743	0.8122764283003574	Capmatinib	24h	B4	WU-225	FALSE	down	GJD3
ENSG00000131759	18	653.7709614714839	-0.152991	0.15280457227109315	-1.00122	0.31672037356115196	0.5330220232032798	Capmatinib	24h	B4	WU-225	FALSE	down	RARA
ENSG00000094804	12	1486.0225591817928	-0.657583	0.3012347294261134	-2.18296	0.029038742854217144	0.14340653270224799	Capmatinib	24h	B4	WU-225	FALSE	down	CDC6
ENSG00000213888	3	37.73737957648386	-0.635793	0.44585501989327836	-1.42601	0.15386581112738906	0.3554327071767682	Capmatinib	24h	B4	WU-225	FALSE	down	LINC01521
ENSG00000108352	13	141.69432826305234	0.0806658	0.25748951627665234	0.3132781880467946	0.7540693200999111	0.8643318035163013	Capmatinib	24h	B4	WU-225	FALSE	up	RAPGEFL1
ENSG00000234825	3	6.041841821303524	0.44854272777040827	0.6173617004350803	0.7265477068860956	0.467503	0.6629822906751088	Capmatinib	24h	B4	WU-225	FALSE	up	XRCC6P2
ENSG00000108349	17	1622.785725769042	-0.241731	0.31672117396215743	-0.76323	0.4453259998894109	0.6454730185703432	Capmatinib	24h	B4	WU-225	FALSE	down	CASC3
ENSG00000188895	12	1082.6912911947184	-0.0268135	0.36445524316684297	-0.0735716	0.941351	0.9709048214575174	Capmatinib	24h	B4	WU-225	FALSE	down	MSL1
ENSG00000279199	1	11.119349383281788	-0.721624	0.5176507055547245	-1.39404	0.163307	0.36836927509670075	Capmatinib	24h	B4	WU-225	FALSE	down
ENSG00000126368	6	248.37412071149595	-1.36781	0.5939363513176721	-2.30295	0.0212817	0.12260650352030444	Capmatinib	24h	B4	WU-225	FALSE	down	NR1D1
ENSG00000008838	21	769.2877409273044	-0.0608313	0.32199087760357836	-0.188923	0.8501535060913518	0.9217587117267317	Capmatinib	24h	B4	WU-225	FALSE	down	MED24
ENSG00000108342	13	3.0238712563789303	-3.00032	2.5582605627974537	-1.1728	0.2408778731335045	NA	Capmatinib	24h	B4	WU-225	NA	down	CSF3
ENSG00000172057	10	461.48815861465823	0.00210185	0.15454107805565723	0.013600611101253463	0.9891486169278885	0.9947296069605163	Capmatinib	24h	B4	WU-225	FALSE	up	ORMDL3
ENSG00000073605	19	121.4400228848119	-0.663587	0.3918764414787609	-1.69336	0.0903874	0.26596191603640623	Capmatinib	24h	B4	WU-225	FALSE	down	GSDMB
ENSG00000161405	17	38.134954410953135	3.4308378455398763	0.6429579227380111	5.3360223495338355	9.500769628207155e-8	1.6493859052712293e-5	Capmatinib	24h	B4	WU-225	TRUE	up	IKZF3
ENSG00000141741	12	228.32924679579816	0.6691194667267188	0.1786986747702218	3.7444	1.8082477798852723e-4	0.00622659	Capmatinib	24h	B4	WU-225	TRUE	up	MIEN1
ENSG00000100379	18	217.59282057251772	-0.501661	0.2328058723675123	-2.15485	0.031173701985430968	0.14870178035551052	Capmatinib	24h	B4	WU-225	FALSE	down	KCTD17
ENSG00000134830	6	9.344862694656873	-3.07482	1.4495728896149045	-2.12119	0.0339057	0.15535039062749323	Capmatinib	24h	B4	WU-225	FALSE	down	C5AR2
ENSG00000173991	6	21.01210946214707	-0.668002	0.5084165085112607	-1.31389	0.18888404627187208	0.40047650505351656	Capmatinib	24h	B4	WU-225	FALSE	down	TCAP
ENSG00000125686	12	1721.5419373803725	-0.150209	0.1149750593754864	-1.30645	0.19139924371896191	0.4033967068502083	Capmatinib	24h	B4	WU-225	FALSE	down	MED1
ENSG00000108298	12	7521.149220318213	0.12379216775131742	0.155036	0.7984759285103911	0.42459435663119005	0.62816	Capmatinib	24h	B4	WU-225	FALSE	up	RPL19
ENSG00000002834	18	2008.5437076422006	-0.400753	0.12195177998194398	-3.28616	0.00101564	0.0204852	Capmatinib	24h	B4	WU-225	TRUE	down	LASP1
ENSG00000199293	1	10.938535762693078	-0.930671	1.1600915965398302	-0.802239	0.4224147293758206	0.626135	Capmatinib	24h	B4	WU-225	FALSE	down	SNORA21
ENSG00000125691	14	3781.5400274107005	0.1728320595666083	0.1770531121913979	0.9761593988801136	0.32898547975727993	0.5442727953704326	Capmatinib	24h	B4	WU-225	FALSE	up	RPL23
ENSG00000276293	5	1429.8736931731955	-0.0915753	0.38545962888616664	-0.237574	0.8122111955298525	0.9002736910151944	Capmatinib	24h	B4	WU-225	FALSE	down	PIP4K2B
ENSG00000277182	1	22.23417709065488	0.30302179680687363	0.39429115182220253	0.7685229440388636	0.44217656490809315	0.6430948534129465	Capmatinib	24h	B4	WU-225	FALSE	up
ENSG00000277972	2	231.29746040076498	0.19096985777764358	0.4815451344461783	0.39657727618258815	0.6916792123203495	0.8260426465596701	Capmatinib	24h	B4	WU-225	FALSE	up	CISD3
ENSG00000275023	5	777.775	0.4327259883190327	0.4623163515220632	0.9359954215211911	0.3492755450430967	0.5632641161454337	Capmatinib	24h	B4	WU-225	FALSE	up	MLLT6
ENSG00000273604	2	446.8289739455852	0.0565345	0.2001111265576446	0.28251527818620975	0.7775484332263545	0.8784732821029497	Capmatinib	24h	B4	WU-225	FALSE	up	EPOP
ENSG00000277363	5	123.78645162239653	0.3383759350914452	0.2636224608992226	1.2835626142675276	0.19929503790931277	0.4116646656869256	Capmatinib	24h	B4	WU-225	FALSE	up	SRCIN1
ENSG00000276170	5	6.812612385209347	-0.946282	0.6312649985589557	-1.49903	0.13386704312702113	0.3287796084729989	Capmatinib	24h	B4	WU-225	FALSE	down
ENSG00000275832	5	853.879	-0.368787	0.32535766160344776	-1.13348	0.25701206910369473	0.4744554705475006	Capmatinib	24h	B4	WU-225	FALSE	down	ARHGAP23
ENSG00000274211	6	1104.277307919931	-0.442742	0.1713925625313044	-2.5832	0.00978881	0.0786624	Capmatinib	24h	B4	WU-225	FALSE	down	SOCS7
ENSG00000274512	6	173.63193673851276	-0.467558	0.21670812328732403	-2.15755	0.030963019066401747	0.1481824000489429	Capmatinib	24h	B4	WU-225	FALSE	down	TBC1D3L
ENSG00000278053	5	1200.6666470680693	-0.156301	0.11875648506515846	-1.31615	0.18812396434506373	0.39998536823613945	Capmatinib	24h	B4	WU-225	FALSE	down	DDX52
ENSG00000276023	5	623.8559132689205	0.0200836	0.21175431114253668	0.094844	0.9244387086704241	0.9633324348350919	Capmatinib	24h	B4	WU-225	FALSE	up	DUSP14
ENSG00000276234	5	227.0126857620861	-0.250378	0.19751972111825086	-1.26761	0.20493675780847007	0.41694637867000095	Capmatinib	24h	B4	WU-225	FALSE	down	TADA2A
ENSG00000168939	13	48.8136	0.6716749819443589	0.3140393024110866	2.138824589111833	0.0324499	0.1517367929985766	Capmatinib	24h	B4	WU-225	FALSE	up	SPRY3
ENSG00000277589	1	9.3027	-1.04104	0.6824584045121174	-1.52542	0.1271533252144998	0.3192837543834899	Capmatinib	24h	B4	WU-225	FALSE	down
ENSG00000275700	6	1019.9882201329981	-0.262438	0.12167177426827136	-2.15693	0.031010994689984885	0.14819515278026368	Capmatinib	24h	B4	WU-225	FALSE	down	AATF
ENSG00000278619	5	123.7544407582505	0.5313918743659175	0.2661849153153764	1.9963260267259073	0.0458984	0.1838209704940094	Capmatinib	24h	B4	WU-225	FALSE	up	MRM1
ENSG00000278311	5	1040.2735768385946	-0.437012	0.12381381205110042	-3.52959	4.1620984133651566e-4	0.011061711836532142	Capmatinib	24h	B4	WU-225	TRUE	down	GGNBP2
ENSG00000273611	5	446.75932993729424	-0.211392	0.16401502437634785	-1.28886	0.1974476644086811	0.4100869447487074	Capmatinib	24h	B4	WU-225	FALSE	down	ZNHIT3
ENSG00000156925	12	50.63007685316586	0.063072	1.0956183227707001	0.0575675	0.9540931258838043	0.9772950659131482	Capmatinib	24h	B4	WU-225	FALSE	up	ZIC3
ENSG00000274767	1	3.549512566347428	2.130021131411931	0.8993164166171651	2.368489101337812	0.017860906605400625	NA	Capmatinib	24h	B4	WU-225	NA	up
ENSG00000277632	2	1.1452986380139027	-2.38756	2.410074889922964	-0.990656	0.3218534719178278	NA	Capmatinib	24h	B4	WU-225	NA	down	CCL3
ENSG00000275385	2	2.3437790281709576	0.10749770342237037	1.5795184499243489	0.0680573	0.9457400501879947	NA	Capmatinib	24h	B4	WU-225	NA	up	CCL18
ENSG00000188493	15	54.982996820662095	-0.566625	0.28983798252405246	-1.95497	0.050586342517318736	0.1927252473504835	Capmatinib	24h	B4	WU-225	FALSE	down	ACTMAP
ENSG00000271394	1	2.2610002766323714	0.1722701950484567	1.0459489874302856	0.1647022915254161	0.8691783132394565	NA	Capmatinib	24h	B4	WU-225	NA	up
ENSG00000271503	6	1.3130052684672984	1.9289	1.625321073253131	1.1867806499509586	0.23531415327664215	NA	Capmatinib	24h	B4	WU-225	NA	up	CCL5
ENSG00000270647	7	787.9631710033802	-0.376136	0.16293987391515305	-2.30843	0.020975011211192857	0.12152268956648297	Capmatinib	24h	B4	WU-225	FALSE	down	TAF15
ENSG00000270885	2	332.7881525447019	1.4788420999223895	0.682314	2.1673936241265728	0.0302049	0.1460686004805426	Capmatinib	24h	B4	WU-225	FALSE	up	RASL10B
ENSG00000108733	11	153.76699570824616	-0.525115	0.34065013150757234	-1.54151	0.1231930046679349	0.3146153805804586	Capmatinib	24h	B4	WU-225	FALSE	down	PEX12
ENSG00000267321	4	118.0816925921648	-0.298853	0.5032770054461605	-0.593814	0.552637	0.7279741587513245	Capmatinib	24h	B4	WU-225	FALSE	down	SNHG30
ENSG00000123572	17	340.5921027531905	0.6216640929616232	0.6449654470808303	0.9638719341870622	0.3351101363669877	0.5497909754181124	Capmatinib	24h	B4	WU-225	FALSE	up	NRK
ENSG00000172123	13	140.37872847223406	-0.13398	0.1602917668183463	-0.83585	0.4032390597030543	0.6114666821669121	Capmatinib	24h	B4	WU-225	FALSE	down	SLFN12
ENSG00000267745	1	19.886215014552732	-0.042584	0.36471789590450754	-0.116759	0.9070512481159331	0.9544755719869595	Capmatinib	24h	B4	WU-225	FALSE	down
ENSG00000172716	17	628.5096908086767	-0.353639	0.3529555642723533	-1.00194	0.3163740368056528	0.5328403664210537	Capmatinib	24h	B4	WU-225	FALSE	down	SLFN11
ENSG00000185379	21	262.2020937986646	0.27110074028579867	0.18682714304204065	1.4510779101556694	0.14675816681232096	0.34571203667241995	Capmatinib	24h	B4	WU-225	FALSE	up	RAD51D
ENSG00000198783	6	157.56316175145014	0.0674192	0.23162689719750604	0.29106808689621655	0.7709992466925603	0.8746363875506656	Capmatinib	24h	B4	WU-225	FALSE	up	ZNF830
ENSG00000132141	14	10.468866234230749	-0.699129	0.7718147350574862	-0.905825	0.3650282952212031	0.577496	Capmatinib	24h	B4	WU-225	FALSE	down	CCT6B
ENSG00000226049	3	7.36993	-0.149966	0.7266739003075108	-0.206374	0.8364991256038095	0.9138132406073713	Capmatinib	24h	B4	WU-225	FALSE	down	TLK2P1
ENSG00000101158	15	1275.8965693635887	0.1895917931898885	0.2629470351187932	0.7210265485755922	0.47089318064432656	0.665873	Capmatinib	24h	B4	WU-225	FALSE	up	NELFCD
ENSG00000185359	14	2841.674560327248	0.14470749439549344	0.2164464606564258	0.6685602248086351	0.5037760523518355	0.6935965860893721	Capmatinib	24h	B4	WU-225	FALSE	up	HGS
ENSG00000047597	7	15.39727086227165	0.413186	0.6356154114520699	0.6500570349663403	0.5156553808593223	0.7032610286126815	Capmatinib	24h	B4	WU-225	FALSE	up	XK
ENSG00000006042	12	500.0848572173904	0.42309562099145914	0.5101147758293884	0.8294125970053582	0.4068709757803299	0.6141302087932178	Capmatinib	24h	B4	WU-225	FALSE	up	TMEM98
ENSG00000242114	6	426.2307062863749	0.22291359516730544	0.4800659705373713	0.46433950508465055	0.6424045245601903	0.7930211245516655	Capmatinib	24h	B4	WU-225	FALSE	up	MTFP1
ENSG00000282393	1	32.94254083932819	-0.6804	0.40830682815462205	-1.66639	0.0956349	0.27448789464475587	Capmatinib	24h	B4	WU-225	FALSE	down
ENSG00000176749	9	282.1375211286286	-0.651133	0.34088056877035616	-1.91015	0.056114	0.2049498219491869	Capmatinib	24h	B4	WU-225	FALSE	down	CDK5R1
ENSG00000108671	11	2580.4669805531844	0.0374053	0.4845533886357538	0.0771955	0.9384680250124272	0.9693631611002786	Capmatinib	24h	B4	WU-225	FALSE	up	PSMD11
ENSG00000278668	1	4.609270110271044	-2.46006	1.076829291072605	-2.28454	0.022339589920213086	0.1258539439809124	Capmatinib	24h	B4	WU-225	FALSE	down
ENSG00000108666	10	149.64309561626462	0.27708023246141483	0.21095843156736685	1.3134352128178999	0.18903633853102134	0.4005071973550938	Capmatinib	24h	B4	WU-225	FALSE	up	C17orf75
ENSG00000141314	13	37.85442596953635	0.8286176889087615	0.6178279335945049	1.341178739018626	0.17986242753566464	0.38910903352662424	Capmatinib	24h	B4	WU-225	FALSE	up	RHBDL3
ENSG00000280033	1	18.865816511815417	-1.22729	0.5484559205705997	-2.23771	0.025239927175733385	0.13401098258877744	Capmatinib	24h	B4	WU-225	FALSE	down
ENSG00000277511	1	0.4319506079356419	1.199518794687877	3.4506154929729234	0.3476245896219563	0.7281221368678434	NA	Capmatinib	24h	B4	WU-225	NA	up
ENSG00000185158	12	291.9553577543106	-0.571208	0.3222293024164136	-1.77268	0.0762825	0.24284896273625253	Capmatinib	24h	B4	WU-225	FALSE	down	LRRC37B
ENSG00000178691	11	1128.5676684873224	-0.0696413	0.14154663974447093	-0.492002	0.6227177826007515	0.7788293853373444	Capmatinib	24h	B4	WU-225	FALSE	down	SUZ12
ENSG00000125863	20	477.6132053549345	0.36701312052688667	0.285761	1.2843346372699553	0.19902489233653903	0.41151093069103234	Capmatinib	24h	B4	WU-225	FALSE	up	MKKS
ENSG00000108651	10	1081.1720523360002	-0.0155601	0.17127420994670764	-0.0908492	0.9276123896856553	0.9648460341628085	Capmatinib	24h	B4	WU-225	FALSE	down	UTP6
ENSG00000278546	1	5.301222361442884	-0.20521	0.755621	-0.271578	0.7859468930781575	0.88386	Capmatinib	24h	B4	WU-225	FALSE	down
ENSG00000131242	18	219.49530401585517	1.3429518647885574	0.2217339725433296	6.056590469131327	1.3903695962525988e-9	4.698207833908558e-7	Capmatinib	24h	B4	WU-225	TRUE	up	RAB11FIP4
ENSG00000185862	7	0.21480496939647134	-1.03743	3.5338176701188644	-0.293573	0.7690845490191135	NA	Capmatinib	24h	B4	WU-225	NA	down	EVI2B
ENSG00000266865	7	34.75575676784201	-0.840147	0.5788229939399393	-1.45147	0.14664777094746778	0.345641	Capmatinib	24h	B4	WU-225	FALSE	down
ENSG00000181481	14	139.34891830701258	0.5061380701923122	0.28163449994796946	1.797145130606579	0.0723126	0.2358040670112678	Capmatinib	24h	B4	WU-225	FALSE	up	RNF135
ENSG00000275185	1	10.970125702067698	-0.316243	0.6652955650808645	-0.475342	0.6345433604605554	0.7870650242524312	Capmatinib	24h	B4	WU-225	FALSE	down
ENSG00000172171	11	150.5215273749321	0.1161484213709917	0.15560912209530994	0.7464113916139908	0.4554189399060875	0.6536133939964274	Capmatinib	24h	B4	WU-225	FALSE	up	TEFM
ENSG00000176208	9	561.7608802406103	-0.426386	0.2713038123954751	-1.57162	0.11603900510395117	0.3040440450819812	Capmatinib	24h	B4	WU-225	FALSE	down	ATAD5
ENSG00000250462	8	349.9400270349984	-0.128517	0.14297077137986486	-0.898904	0.36870366501002405	0.5807287697684935	Capmatinib	24h	B4	WU-225	FALSE	down	LRRC37BP1
ENSG00000264943	1	14.976530522584445	-1.05558	0.4442643067649403	-2.37601	0.017500817689604733	0.11019976324892439	Capmatinib	24h	B4	WU-225	FALSE	down	SH3GL1P2
ENSG00000266733	7	8.723990454503642	-3.66272	1.3821476321566704	-2.65002	0.00804861	0.0703807	Capmatinib	24h	B4	WU-225	FALSE	down	TBC1D29P
ENSG00000108578	15	500.70229797661824	0.13638277916823785	0.4713311830877576	0.2893565799631055	0.7723085185729883	0.875585	Capmatinib	24h	B4	WU-225	FALSE	up	BLMH
ENSG00000126653	18	245.77921990281376	-0.151926	0.17818977879424167	-0.852608	0.3938765433367529	0.602866	Capmatinib	24h	B4	WU-225	FALSE	down	NSRP1
ENSG00000176927	16	3.817457144636268	-0.821983	0.9951272161942858	-0.826008	0.4087995078332355	NA	Capmatinib	24h	B4	WU-225	NA	down	EFCAB5
ENSG00000141298	19	1035.1939289655518	-0.682908	0.24394169694133472	-2.79947	0.0051186	0.0545686	Capmatinib	24h	B4	WU-225	FALSE	down	SSH2
ENSG00000198720	13	217.24377934684284	0.047436351830834354	0.29488775092974306	0.16086240164697804	0.872202	0.9353209907045921	Capmatinib	24h	B4	WU-225	FALSE	up	ANKRD13B
ENSG00000105321	14	123.80921606659993	-0.519857	0.40123333024015645	-1.29565	0.19509672984189774	0.40748514556271864	Capmatinib	24h	B4	WU-225	FALSE	down	CCDC9
ENSG00000108262	16	1086.2056287852413	-0.32104	0.14315837181916788	-2.24255	0.024925849918555093	0.13320300988670375	Capmatinib	24h	B4	WU-225	FALSE	down	GIT1
ENSG00000167543	16	426.842	-0.271068	0.39127432816227753	-0.692781	0.4884468612215759	0.6811762071557138	Capmatinib	24h	B4	WU-225	FALSE	down	TP53I13
ENSG00000160551	12	3247.677369688504	-0.413917	0.13600382175022502	-3.04342	0.00233904	0.0347902	Capmatinib	24h	B4	WU-225	TRUE	down	TAOK1
ENSG00000264808	2	5.519357405200541	0.39279830847121405	0.64179	0.6120354168299937	0.5405143253208715	0.7194491968112808	Capmatinib	24h	B4	WU-225	FALSE	up
ENSG00000108256	9	4976.222170754091	-0.739796	0.36828069650796547	-2.00878	0.0445601	0.1807860898013254	Capmatinib	24h	B4	WU-225	FALSE	down	NUFIP2
ENSG00000178082	6	9.49184	-0.898075	0.9149129674644152	-0.981596	0.326299	0.5417612515224614	Capmatinib	24h	B4	WU-225	FALSE	down	TWF1P1
ENSG00000109118	14	822.9594268755583	-0.848805	0.3124784511117505	-2.71636	0.00660037	0.0631949	Capmatinib	24h	B4	WU-225	FALSE	down	PHF12
ENSG00000167536	14	90.58438039704814	0.4892749004850028	0.4650994691440414	1.051979055975818	0.2928091588311269	0.5099234044323039	Capmatinib	24h	B4	WU-225	FALSE	up	DHRS13
ENSG00000132589	16	401.0032976200268	0.034720909190054966	0.5864228917854742	0.059208	0.9527864613595838	0.976816	Capmatinib	24h	B4	WU-225	FALSE	up	FLOT2
ENSG00000101350	8	1132.4420544002369	0.14416686606600035	0.2067746308730028	0.6972173784439978	0.485667	0.6789002135053439	Capmatinib	24h	B4	WU-225	FALSE	up	KIF3B
ENSG00000173065	14	563.309	-0.678925	0.253499	-2.67822	0.00740156	0.0670463	Capmatinib	24h	B4	WU-225	FALSE	down	FAM222B
ENSG00000076604	16	1671.6044002423073	0.30561511773693995	0.18236965314968812	1.6758002905565246	0.0937773	0.27143273658089434	Capmatinib	24h	B4	WU-225	FALSE	up	TRAF4
ENSG00000160602	14	67.43265541661906	-1.81639	0.7570112139807511	-2.39942	0.016420891598443767	0.1064992208152183	Capmatinib	24h	B4	WU-225	FALSE	down	NEK8
ENSG00000273619	1	40.078377014119134	-0.625186	0.4771480731495394	-1.31026	0.19010951004312238	0.40172442864835345	Capmatinib	24h	B4	WU-225	FALSE	down	RPS21-DT
ENSG00000109113	20	893.8858108296257	0.3424439175645088	0.46028053017969833	0.7439895783356623	0.45688278003123023	0.6545724444678203	Capmatinib	24h	B4	WU-225	FALSE	up	RAB34
ENSG00000109111	15	3174.0797328600956	-0.246466	0.10629004879493097	-2.31881	0.0204055	0.11953350700919815	Capmatinib	24h	B4	WU-225	FALSE	down	SUPT6H
ENSG00000007202	15	4696.389182078519	-0.197992	0.21277095320939293	-0.930541	0.35209111858965614	0.5657795717622336	Capmatinib	24h	B4	WU-225	FALSE	down	BLTP2
ENSG00000167524	16	210.23825284015595	-1.38792	0.49260420005156874	-2.81752	0.00483958	0.0531059	Capmatinib	24h	B4	WU-225	FALSE	down	RSKR
ENSG00000227543	5	16.124818792839733	-3.51245	1.1129195120566184	-3.15607	0.0015991	0.0272921	Capmatinib	24h	B4	WU-225	TRUE	down	SPAG5-AS1
ENSG00000109107	14	263.2407915764811	-1.20244	0.7036153104289026	-1.70894	0.0874623	0.2613388318573962	Capmatinib	24h	B4	WU-225	FALSE	down	ALDOC
ENSG00000087111	21	424.8791056909835	-0.154458	0.14924761079805163	-1.03491	0.3007106320579615	0.5175894932395158	Capmatinib	24h	B4	WU-225	FALSE	down	PIGS
ENSG00000109103	12	500.3918771301117	-0.198527	0.22666674738429526	-0.875854	0.3811095074310371	0.5919992783711636	Capmatinib	24h	B4	WU-225	FALSE	down	UNC119
ENSG00000076351	13	382.6070685381979	0.6959953235852584	0.43632664863817977	1.5951244916108864	0.110684	0.2967107089493176	Capmatinib	24h	B4	WU-225	FALSE	up	SLC46A1
ENSG00000004139	14	184.42338817740287	-0.366117	0.22818843600009286	-1.60445	0.10861506323940895	0.29341971937528916	Capmatinib	24h	B4	WU-225	FALSE	down	SARM1
ENSG00000004142	12	1444.4268534167418	0.21380966206752053	0.23078818102144946	0.9264324590679496	0.35422128207066095	0.567516	Capmatinib	24h	B4	WU-225	FALSE	up	POLDIP2
ENSG00000109083	14	182.42565900237798	0.41764934243088875	0.23648880946742967	1.7660427289199463	0.0773887	0.24468233056336003	Capmatinib	24h	B4	WU-225	FALSE	up	IFT20
ENSG00000109084	14	1062.556571266512	0.0674703	0.5865916378739452	0.11502096369433312	0.9084285056961782	0.9548938477192898	Capmatinib	24h	B4	WU-225	FALSE	up	TMEM97
ENSG00000265480	5	3.0404729412072613	-1.90381	2.4036207933569176	-0.792061	0.42832505548503885	NA	Capmatinib	24h	B4	WU-225	NA	down	KRT18P55
ENSG00000287721	1	18.56465997002288	-0.42567	0.7008840269017477	-0.607334	0.5436295707440169	0.7216488392360788	Capmatinib	24h	B4	WU-225	FALSE	down
ENSG00000288923	1	13.147958350213328	-1.49434	0.7017823716020212	-2.12935	0.033225628162306876	0.15324983976710793	Capmatinib	24h	B4	WU-225	FALSE	down
ENSG00000087095	13	386.96349607654963	-1.02789	0.44348862008141643	-2.31773	0.020463753729779936	0.11967370937060308	Capmatinib	24h	B4	WU-225	FALSE	down	NLK
ENSG00000168961	17	48.63122789483972	-1.64288	0.6461091261142501	-2.54272	0.010999248872670044	0.0839947	Capmatinib	24h	B4	WU-225	FALSE	down	LGALS9
ENSG00000141068	15	535.8130641232725	-0.397779	0.16915853100861744	-2.35152	0.018697094539860758	0.11402034159773931	Capmatinib	24h	B4	WU-225	FALSE	down	KSR1
ENSG00000124171	9	275.6524487054864	-0.122841	0.28712546369664005	-0.427829	0.6687753918794084	0.8112851298502496	Capmatinib	24h	B4	WU-225	FALSE	down	PARD6B
ENSG00000147027	4	366.91720388202197	-0.905381	0.4849001685140043	-1.86715	0.0618809	0.21688677896028682	Capmatinib	24h	B4	WU-225	FALSE	down	TMEM47
ENSG00000141750	7	50.9545	0.7677638508851364	0.3873366144181798	1.982161825931169	0.0474611	0.18687203385428636	Capmatinib	24h	B4	WU-225	FALSE	up	STAC2
ENSG00000182742	6	318.8119680484017	0.15534684823325967	0.1411645504242318	1.1004664256458638	0.27112895034027185	0.4876497721266941	Capmatinib	24h	B4	WU-225	FALSE	up	HOXB4
ENSG00000034152	19	1027.3195355518374	-1.64736	0.6218658029726588	-2.64905	0.00807175	0.0705179	Capmatinib	24h	B4	WU-225	FALSE	down	MAP2K3
ENSG00000274180	1	248.16479696330038	-1.36049	0.619699	-2.1954	0.0281346	0.14110530010905367	Capmatinib	24h	B4	WU-225	FALSE	down	NATD1
ENSG00000235530	7	29.357542766962638	-1.44946	0.42760387787094944	-3.38973	6.996070358215488e-4	0.016027438182628532	Capmatinib	24h	B4	WU-225	TRUE	down	TMEM11-DT
ENSG00000178307	10	293.4889783698429	-0.148748	0.1265521537325541	-1.17539	0.2398394328483542	0.4570041802937262	Capmatinib	24h	B4	WU-225	FALSE	down	TMEM11
ENSG00000109016	18	169.43896578637927	0.10774690565072371	0.20185149595643626	0.5337929508036826	0.5934847913741517	0.7573010660178745	Capmatinib	24h	B4	WU-225	FALSE	up	DHRS7B
ENSG00000124422	12	7208.3872692014165	0.0326701	0.2637635765175727	0.12386136022715964	0.9014250473663726	0.9516131755265756	Capmatinib	24h	B4	WU-225	FALSE	up	USP22
ENSG00000160352	16	1074.7740539656124	-0.167459	0.17368359538366504	-0.964163	0.3349640500265361	0.5496466110520416	Capmatinib	24h	B4	WU-225	FALSE	down	ZNF714
ENSG00000179981	11	811.813	0.17958293523500998	0.2667319222506608	0.673271	0.5007747385077439	0.6910852083417472	Capmatinib	24h	B4	WU-225	FALSE	up	TSHZ1
ENSG00000104812	15	350.60524499696163	0.10783883358143417	0.3040600299278194	0.35466297101606536	0.7228420946755735	0.8452977357251954	Capmatinib	24h	B4	WU-225	FALSE	up	GYS1
ENSG00000154898	15	112.07770005035822	-1.0992	0.2517117966859227	-4.36689	1.2602549564176438e-5	8.084001539081719e-4	Capmatinib	24h	B4	WU-225	TRUE	down	CCDC144CP
ENSG00000128487	19	1140.5188093591898	-0.151668	0.10014300911664815	-1.51451	0.12989606238481308	0.3226438440935468	Capmatinib	24h	B4	WU-225	FALSE	down	SPECC1
ENSG00000108599	15	641.0855491534767	0.055321	0.31252646877318874	0.17701232876292175	0.8594987055491539	0.9278506477897563	Capmatinib	24h	B4	WU-225	FALSE	up	AKAP10
ENSG00000083290	20	356.033	-0.394159	0.16683162245639163	-2.36262	0.0181464	0.11236369178554517	Capmatinib	24h	B4	WU-225	FALSE	down	ULK2
ENSG00000142494	13	199.3745083686752	0.19477539408166405	0.1959320244957729	0.9940967770986626	0.32017575426438893	0.536452	Capmatinib	24h	B4	WU-225	FALSE	up	SLC47A1
ENSG00000100413	17	901.8334042397546	-0.599708	0.32559105553190393	-1.84191	0.065489	0.22356284757280104	Capmatinib	24h	B4	WU-225	FALSE	down	POLR3H
ENSG00000104969	11	1191.2102892732116	0.0986361	0.12482359254970492	0.7902036954975158	0.4294088181887532	0.6327377625096142	Capmatinib	24h	B4	WU-225	FALSE	up	SGTA
ENSG00000141699	11	1440.8829161785316	-0.106567	0.21751994686987922	-0.48992	0.624191	0.7799528682921546	Capmatinib	24h	B4	WU-225	FALSE	down	RETREG3
ENSG00000166482	12	181.73077908251236	0.27939507636469624	0.5722093808317903	0.48827419773956604	0.6253556351096135	0.7806494129882372	Capmatinib	24h	B4	WU-225	FALSE	up	MFAP4
ENSG00000108641	20	71.63585425298115	0.1035231143119828	0.2454466094808245	0.42177447279046865	0.6731896399598596	0.8138754447609164	Capmatinib	24h	B4	WU-225	FALSE	up	B9D1
ENSG00000072134	16	596.8547785876768	-0.0536704	0.24185337497454665	-0.221913	0.8243816520049966	0.9070347687387792	Capmatinib	24h	B4	WU-225	FALSE	down	EPN2
ENSG00000277947	1	0	NA	NA	NA	NA	NA	Capmatinib	24h	B4	WU-225	NA	NA	SNORD3D
ENSG00000262202	4	1102.8234619723198	-1.66972	0.7756269569447947	-2.15273	0.0313398	0.1491555959884469	Capmatinib	24h	B4	WU-225	FALSE	down
ENSG00000188522	15	779.3766772441846	-0.338384	0.23161003181667084	-1.46101	0.14401338893508078	0.34236257478726845	Capmatinib	24h	B4	WU-225	FALSE	down	FAM83G
ENSG00000235672	1	9.796579733242659	-2.30195	0.7860575007179745	-2.92848	0.00340624	0.043288244423895304	Capmatinib	24h	B4	WU-225	TRUE	down
ENSG00000289213	1	6.9871523980575665	-1.04729	1.0759219212385016	-0.973387	0.33036090880188906	0.5455942989403165	Capmatinib	24h	B4	WU-225	FALSE	down
ENSG00000141127	15	559.6747798994911	-0.0112605	0.14079971448672512	-0.0799751	0.9362570592791043	0.9679191615351012	Capmatinib	24h	B4	WU-225	FALSE	down	PRPSAP2
ENSG00000169750	9	602.7861842299822	0.16749061780592306	0.3946547130107214	0.42439786548646363	0.6712756771526168	0.8129176019976367	Capmatinib	24h	B4	WU-225	FALSE	up	RAC3
ENSG00000265478	2	7.013766920444333	-0.126909	0.5423761440170486	-0.233986	0.8149956624909139	0.9014591373226306	Capmatinib	24h	B4	WU-225	FALSE	down
ENSG00000171928	14	522.2778803304734	0.088739	0.16439224275143663	0.5398006093771893	0.5893345467856284	0.7542562067985141	Capmatinib	24h	B4	WU-225	FALSE	up	TVP23B
ENSG00000224126	2	3.313670806046298	-0.9212	1.4081221696490838	-0.654205	0.5129798751633732	NA	Capmatinib	24h	B4	WU-225	NA	down	UBE2SP2
ENSG00000240445	6	751.1256446110048	-0.641317	0.30333122865136036	-2.11425	0.0344941	0.15683119751139363	Capmatinib	24h	B4	WU-225	FALSE	down	FOXO3B
ENSG00000174977	8	3.032449658160199	-0.259519	0.9158116103650099	-0.283376	0.7768883568602584	NA	Capmatinib	24h	B4	WU-225	NA	down	PAIP1P2
ENSG00000285589	1	138.217	-0.706259	0.5548588375657232	-1.27286	0.20306695070218186	0.41527010474930376	Capmatinib	24h	B4	WU-225	FALSE	down
ENSG00000273018	7	23.872522544096658	-0.243832	0.5377774831976396	-0.453406	0.650256	0.7985727032398507	Capmatinib	24h	B4	WU-225	FALSE	down	FAM106A
ENSG00000157557	13	663.702	-0.51471	0.17007102289615472	-3.02644	0.00247449	0.035936092120905413	Capmatinib	24h	B4	WU-225	TRUE	down	ETS2
ENSG00000176974	21	227.88017164237078	0.15940326309133848	0.4567938941048244	0.3489610197257997	0.7271185739352457	0.8479241248891758	Capmatinib	24h	B4	WU-225	FALSE	up	SHMT1
ENSG00000176994	11	2564.004773839489	-0.000249904	0.15222466824621383	-0.00164168	0.9986901297207108	0.9993363803928786	Capmatinib	24h	B4	WU-225	FALSE	down	SMCR8
ENSG00000235609	7	165.1590543718713	-0.334228	0.5368133741370658	-0.622615	0.5335375395966817	0.7159360985525464	Capmatinib	24h	B4	WU-225	FALSE	down	NA
ENSG00000260924	2	38.66978871043467	-1.11671	0.496417	-2.24953	0.0244785	0.13203705250315656	Capmatinib	24h	B4	WU-225	FALSE	down	LINC01311
ENSG00000177302	15	1623.8382533555634	-0.168446	0.21887605993927073	-0.769593	0.4415411381803078	0.6425657892629366	Capmatinib	24h	B4	WU-225	FALSE	down	TOP3A
ENSG00000177427	13	105.74796806115188	-0.306827	0.22571814090432865	-1.35934	0.17404044727208565	0.3818944178461426	Capmatinib	24h	B4	WU-225	FALSE	down	MIEF2
ENSG00000177731	16	2604.7989381685825	-0.142281	0.4096080814389644	-0.347358	0.7283223725694397	0.8486480453282949	Capmatinib	24h	B4	WU-225	FALSE	down	FLII
ENSG00000091542	9	3163.2357043158495	-0.397059	0.0816811	-4.86108	1.16744161093257e-6	1.276965179403296e-4	Capmatinib	24h	B4	WU-225	TRUE	down	ALKBH5
ENSG00000266677	1	3.3480527237244804	-2.19518	1.3241881865046004	-1.65775	0.0973675	NA	Capmatinib	24h	B4	WU-225	NA	down
ENSG00000267248	4	67.22508121418782	-0.54563	0.4453140310322203	-1.22527	0.22047370846510997	0.43471034943274034	Capmatinib	24h	B4	WU-225	FALSE	down
ENSG00000171953	16	244.8748056891103	-0.208142	0.1304091920508902	-1.59607	0.11047378861617574	0.29627203826302345	Capmatinib	24h	B4	WU-225	FALSE	down	ATPAF2
ENSG00000171962	18	15.764803671148703	-1.48706	0.6725665855514735	-2.21102	0.0270346	0.1386727662051471	Capmatinib	24h	B4	WU-225	FALSE	down	DRC3
ENSG00000175662	18	341.8839482881838	-0.590241	0.2174197591750478	-2.71475	0.00663249	0.0633443	Capmatinib	24h	B4	WU-225	FALSE	down	TOM1L2
ENSG00000264666	2	15.53960768923804	-1.03003	0.5771286518922565	-1.78474	0.0743032	0.2391222609582487	Capmatinib	24h	B4	WU-225	FALSE	down
ENSG00000133027	18	126.37927943277587	-0.061602	0.2678802439491934	-0.229961	0.8181220027999836	0.9035439861669248	Capmatinib	24h	B4	WU-225	FALSE	down	PEMT
ENSG00000233922	4	51.915597397052046	2.209497094258693	0.7056102119867045	3.13133	0.00174018	0.028718433369671684	Capmatinib	24h	B4	WU-225	TRUE	up	LINC01694
ENSG00000108551	5	389.90878704162435	-3.47833	0.9699356859717274	-3.58614	3.3560861906273645e-4	0.00977034	Capmatinib	24h	B4	WU-225	TRUE	down	RASD1
ENSG00000141026	6	323.8622966340117	-0.250329	0.22374733351513942	-1.1188	0.2632255004640451	0.4807930642163248	Capmatinib	24h	B4	WU-225	FALSE	down	MED9
ENSG00000141030	13	1316.9894551233128	0.3090743304664468	0.24028970239961878	1.2862570779351763	0.19835335684778932	0.4107639187566313	Capmatinib	24h	B4	WU-225	FALSE	up	COPS3
ENSG00000266498	1	23.498386922655023	-1.42969	0.5451038861535443	-2.62279	0.0087214	0.0735123	Capmatinib	24h	B4	WU-225	FALSE	down
ENSG00000179598	6	170.59485480769646	0.25213320492653135	0.2696579412163528	0.9350112360467777	0.34978250893036245	0.5636493584679595	Capmatinib	24h	B4	WU-225	FALSE	up	PLD6
ENSG00000278864	1	75.03367040766037	-0.663075	0.4353988288238943	-1.52291	0.1277801540172603	0.32007233219453807	Capmatinib	24h	B4	WU-225	FALSE	down
ENSG00000133030	22	3261.2858329092833	-0.0708635	0.1518690001150383	-0.46661	0.6407792817812576	0.7917236120918916	Capmatinib	24h	B4	WU-225	FALSE	down	MPRIP
ENSG00000105438	9	720.9283719000978	0.2439772948296045	0.37887473609962036	0.6439523979383354	0.5196063023637416	0.7057440336724162	Capmatinib	24h	B4	WU-225	FALSE	up	KDELR1
ENSG00000181350	12	59.46541298644617	0.23238786256028407	0.3152217733833553	0.7372202118718075	0.46098844402622524	0.657842	Capmatinib	24h	B4	WU-225	FALSE	up	LRRC75A
ENSG00000166582	11	405.5487265916855	0.1872143667482401	0.4106021889906851	0.4559507274143812	0.6484254103702245	0.7970737976117811	Capmatinib	24h	B4	WU-225	FALSE	up	CENPV
ENSG00000170425	4	134.3934961409895	0.3873473718763473	0.41325828236980666	0.9373009287439452	0.3486037853632177	0.5626603062460055	Capmatinib	24h	B4	WU-225	FALSE	up	ADORA2B
ENSG00000255104	9	50.025250066243686	-1.3594	0.5506868016519986	-2.46856	0.013565744625898053	0.0952094	Capmatinib	24h	B4	WU-225	FALSE	down	ZNF286A-TBC1D26
ENSG00000251537	4	16.398540350914406	-1.3666	0.853468	-1.60123	0.10932591294041759	0.29436173172616986	Capmatinib	24h	B4	WU-225	FALSE	down
ENSG00000239704	11	8.22194	-0.318519	1.0134039362741454	-0.314306	0.7532884924574347	0.86417	Capmatinib	24h	B4	WU-225	FALSE	down	CDRT4
ENSG00000239888	3	1.4433869908951968	0.33558506598958987	1.3338829342109824	0.25158509595003925	0.8013617798620594	NA	Capmatinib	24h	B4	WU-225	NA	up	RN7SL792P
ENSG00000109099	16	906.5671825457741	-0.435156	0.1634545894254824	-2.66224	0.00776223	0.0689449	Capmatinib	24h	B4	WU-225	FALSE	down	PMP22
ENSG00000039650	12	176.57369580930802	-0.180206	0.25986811622178835	-0.693451	0.4880263370648573	0.6808406352313694	Capmatinib	24h	B4	WU-225	FALSE	down	PNKP
ENSG00000100427	16	11.650854642391147	-2.48211	0.9572671102192646	-2.59291	0.00951671	0.0775559	Capmatinib	24h	B4	WU-225	FALSE	down	MLC1
ENSG00000236088	11	306.4265363887491	0.6077066940833512	0.14331048855686315	4.240490003229761	2.230323685139225e-5	0.00129461	Capmatinib	24h	B4	WU-225	TRUE	up	COX10-DT
ENSG00000065559	15	554.241	-0.0469321	0.17578826533127676	-0.266981	0.7894840484605047	0.8858756314645475	Capmatinib	24h	B4	WU-225	FALSE	down	MAP2K4
ENSG00000154957	14	130.67966444848497	-0.937451	0.6056896369688797	-1.54774	0.12168449212427249	0.31239121482398696	Capmatinib	24h	B4	WU-225	FALSE	down	ZNF18
ENSG00000187824	9	6.529436778697006	0.41758562396070215	0.6023956910985154	0.693208	0.48817891203945635	0.6809028932352498	Capmatinib	24h	B4	WU-225	FALSE	up	TMEM220
ENSG00000133028	12	687.3862794785514	0.0810908	0.23889075160591747	0.33944715881002063	0.7342728975424148	0.8521197125101349	Capmatinib	24h	B4	WU-225	FALSE	up	SCO1
ENSG00000109063	15	54.50805255988299	-1.39043	0.6421496726826555	-2.16527	0.0303669	0.14655264550058797	Capmatinib	24h	B4	WU-225	FALSE	down	MYH3
ENSG00000102387	16	11.284575042432351	1.5109886173013922	0.49893380852260166	3.0284350178144814	0.00245824	0.0357889	Capmatinib	24h	B4	WU-225	TRUE	up	TAF7L
ENSG00000007237	19	223.00869610304778	-0.0406091	0.16791584648485244	-0.241842	0.8089023831882232	0.8989287789169992	Capmatinib	24h	B4	WU-225	FALSE	down	GAS7
ENSG00000154914	17	24.665644207119154	-0.0461199	0.38257422981098377	-0.120551	0.9040463826882977	0.9528919790347383	Capmatinib	24h	B4	WU-225	FALSE	down	USP43
ENSG00000273243	1	12.812884305539846	-0.921307	0.46254806510559043	-1.99181	0.0463921	0.18477751929096323	Capmatinib	24h	B4	WU-225	FALSE	down
ENSG00000065320	9	50.21471690727976	-0.0416157	0.298902	-0.139228	0.8892698370445655	0.9455383440038262	Capmatinib	24h	B4	WU-225	FALSE	down	NTN1
ENSG00000141506	15	43.577563882492136	1.8724639903238058	0.5067485489127211	3.6950554556917066	2.1983880016243377e-4	0.00722224	Capmatinib	24h	B4	WU-225	TRUE	up	PIK3R5
ENSG00000197937	13	308.51122195906413	-0.790686	0.24081135245900157	-3.28343	0.00102553	0.020601018721596084	Capmatinib	24h	B4	WU-225	TRUE	down	ZNF347
ENSG00000133026	14	1336.5680237629465	0.2688336781332781	0.42247356852952583	0.6363325380780356	0.5245597013671313	0.7091070876213662	Capmatinib	24h	B4	WU-225	FALSE	up	MYH10
ENSG00000166579	16	645.1219194711765	-0.616749	0.3809507631797584	-1.61897	0.10545285349469269	0.2888910465919025	Capmatinib	24h	B4	WU-225	FALSE	down	NDEL1
ENSG00000184619	8	300.7866633502325	-0.461307	0.4961841323316835	-0.929709	0.3525219711154243	0.566275	Capmatinib	24h	B4	WU-225	FALSE	down	KRBA2
ENSG00000125434	11	20.057352647246486	0.0248194	0.43125760816377656	0.057551272852260915	0.9541060639264122	0.9772950659131482	Capmatinib	24h	B4	WU-225	FALSE	up	SLC25A35
ENSG00000214248	2	52.83509484680608	-2.7369	0.9662550884923735	-2.83248	0.00461885	0.051778712519151386	Capmatinib	24h	B4	WU-225	FALSE	down
ENSG00000178971	16	78.90805932347828	-0.224474	0.30360422630637557	-0.739365	0.4596856378935087	0.6569285064294391	Capmatinib	24h	B4	WU-225	FALSE	down	CTC1
ENSG00000178977	4	51.737725739229035	-0.608007	0.4458035962243458	-1.36385	0.172616	0.3806127854322477	Capmatinib	24h	B4	WU-225	FALSE	down	LINC00324
ENSG00000178999	13	289.34627990546926	0.5642616647257463	0.33885907067628573	1.6651809367227746	0.0958767	0.274807	Capmatinib	24h	B4	WU-225	FALSE	up	AURKB
ENSG00000263620	1	20.508651775836995	-0.338466	0.5884131242985275	-0.575217	0.565144	0.7373293178400538	Capmatinib	24h	B4	WU-225	FALSE	down
ENSG00000179094	16	826.5601796352962	-0.257333	0.15036964159920402	-1.71134	0.0870186	0.26063471805092525	Capmatinib	24h	B4	WU-225	FALSE	down	PER1
ENSG00000179148	10	10.227269098035551	-0.759522	0.870909	-0.872103	0.38315220551499174	0.5942454868420776	Capmatinib	24h	B4	WU-225	FALSE	down	ALOXE3
ENSG00000005243	10	43.35425576786517	0.903903	0.44998916683080914	2.00872	0.0445666	0.1807860898013254	Capmatinib	24h	B4	WU-225	FALSE	up	COPZ2
ENSG00000170049	10	6.257264896404517	-0.556261	0.8539243867394859	-0.651417	0.5147774506302221	0.7026207226107684	Capmatinib	24h	B4	WU-225	FALSE	down	KCNAB3
ENSG00000182224	12	245.26112724358225	-0.200899	0.14627001728482178	-1.37348	0.16960368914487045	0.37695684868315527	Capmatinib	24h	B4	WU-225	FALSE	down	CYB5D1
ENSG00000183011	14	113.23726720087936	0.42609963253546357	0.2583759650381529	1.649145780539393	0.0991178	0.27935740408798515	Capmatinib	24h	B4	WU-225	FALSE	up	NAA38
ENSG00000167874	7	7.917213102622565	-1.4533	1.0499233493790878	-1.3842	0.16629783051416713	0.3728499818506617	Capmatinib	24h	B4	WU-225	FALSE	down	TMEM88
ENSG00000288748	1	6.228771805708957	-1.53782	1.0968865652232278	-1.40199	0.16091802522282156	0.36511412365604945	Capmatinib	24h	B4	WU-225	FALSE	down
ENSG00000132510	11	273.1635094426197	-0.879029	0.5097891710808148	-1.7243	0.0846538	0.25663308152700604	Capmatinib	24h	B4	WU-225	FALSE	down	KDM6B
ENSG00000183914	15	68.11433611605385	0.8049232190337291	0.7406986001850252	1.0867081682517838	0.2771658029572659	0.4941406151649088	Capmatinib	24h	B4	WU-225	FALSE	up	DNAH2
ENSG00000108947	5	89.44883098453869	1.0137198121996471	0.4576751147649096	2.214933212439039	0.026764649048917954	0.1382657531948333	Capmatinib	24h	B4	WU-225	FALSE	up	EFNB3
ENSG00000141499	17	238.81056344355167	-0.319929	0.3489752491202186	-0.916768	0.35926427207208755	0.5722110132223808	Capmatinib	24h	B4	WU-225	FALSE	down	WRAP53
ENSG00000129244	9	35.889174874532436	0.0569727	0.5564512150869357	0.10238579912906313	0.9184504550873087	0.9598938452235249	Capmatinib	24h	B4	WU-225	FALSE	up	ATP1B2
ENSG00000141504	12	327.9380144714801	0.5444065186319548	0.2553853162147647	2.131706421892085	0.033030988564487544	0.1529336996724581	Capmatinib	24h	B4	WU-225	FALSE	up	SAT2
ENSG00000129226	14	135.1337854208342	-0.66055	0.5734762504507183	-1.15183	0.24938915882994844	0.4667389090667234	Capmatinib	24h	B4	WU-225	FALSE	down	CD68
ENSG00000261188	2	42.81435551800233	0.00369349	0.3696497787794103	0.00999187	0.9920277771372245	0.9959752560891182	Capmatinib	24h	B4	WU-225	FALSE	up	TFIP11-DT
ENSG00000277985	1	0.5796494283482169	3.0756770027535993	3.377470425542533	0.9106451323728599	0.36248238227175994	NA	Capmatinib	24h	B4	WU-225	NA	up	SNORA67
ENSG00000238917	1	121.39852906542443	-1.2682	0.2427367555825346	-5.22458	1.7455369995493193e-7	2.6854306213391683e-5	Capmatinib	24h	B4	WU-225	TRUE	down	SNORD10
ENSG00000209582	1	188.50382002181226	-1.04912	0.28867416882394353	-3.63425	2.787857344409636e-4	0.00855018	Capmatinib	24h	B4	WU-225	TRUE	down	SNORA48
ENSG00000161956	13	718.0041270499619	0.38521030872950346	0.2835713560145121	1.3584246100998645	0.17432898960202783	0.38216258923067337	Capmatinib	24h	B4	WU-225	FALSE	up	SENP3
ENSG00000239697	11	8.057482770900727	0.46893268761915785	0.8603681373116753	0.5450372547319047	0.5857278952630065	0.7518159125256938	Capmatinib	24h	B4	WU-225	FALSE	up	TNFSF12
ENSG00000181222	19	4610.323128738798	-1.17828	0.45684137278922526	-2.57918	0.0099035	0.0791068	Capmatinib	24h	B4	WU-225	FALSE	down	POLR2A
ENSG00000174282	12	269.78574852824204	0.32709439319913547	0.21143050167845903	1.5470539520195468	0.1218502364382873	0.3125361591754203	Capmatinib	24h	B4	WU-225	FALSE	up	ZBTB4
ENSG00000170175	11	74.55572855151004	0.8784154927957921	0.21470590371933906	4.091249833279136	4.290546108754081e-5	0.00217086	Capmatinib	24h	B4	WU-225	TRUE	up	CHRNB1
ENSG00000181284	3	41.231485312166804	0.47923038873803964	0.5197515081526234	0.9220375145064805	0.35650900802622515	0.5698783543571767	Capmatinib	24h	B4	WU-225	FALSE	up	TMEM102
ENSG00000187838	17	48.41430848639091	0.25848816086299004	0.2764258613177297	0.9351084577642983	0.3497324082641103	0.5636493584679595	Capmatinib	24h	B4	WU-225	FALSE	up	PLSCR3
ENSG00000174292	13	27.780698290305413	0.9528748074890121	0.3894558225600219	2.4466826589610364	0.014417772066898236	0.0987432	Capmatinib	24h	B4	WU-225	FALSE	up	TNK1
ENSG00000188153	14	152.35585557600518	0.10475933459049538	0.3191882209293946	0.32820551549635185	0.7427562778616921	0.8575241841058896	Capmatinib	24h	B4	WU-225	FALSE	up	COL4A5
ENSG00000213859	8	62.607413367305426	0.1219062047673552	0.2481105954587424	0.49133816531276125	0.6231872906143842	0.779252	Capmatinib	24h	B4	WU-225	FALSE	up	KCTD11
ENSG00000072818	12	7.459594111649447	-1.2491	1.171585266503521	-1.06616	0.28635125025155655	0.5035244724645881	Capmatinib	24h	B4	WU-225	FALSE	down	ACAP1
ENSG00000215041	10	385.4513504841291	-0.10962	0.3007044490654817	-0.364544	0.7154518945450019	0.8406393170118021	Capmatinib	24h	B4	WU-225	FALSE	down	NEURL4
ENSG00000006047	13	19.16706117528317	1.9527157572568143	0.4686255396048042	4.166899992056677	3.087698746959528e-5	0.00166463	Capmatinib	24h	B4	WU-225	TRUE	up	YBX2
ENSG00000170291	16	397.92337885529673	0.4471270322526158	0.26008682285542306	1.7191452736579607	0.0855879	0.25842991278488303	Capmatinib	24h	B4	WU-225	FALSE	up	ELP5
ENSG00000175826	12	494.95564796825926	-0.306675	0.249261	-1.23034	0.2185708712575898	0.4323211661761652	Capmatinib	24h	B4	WU-225	FALSE	down	CTDNEP1
ENSG00000060069	18	727.4986677183861	-0.275187	0.17864527531113883	-1.54041	0.12346107069774068	0.3146893643336943	Capmatinib	24h	B4	WU-225	FALSE	down	CTDP1
ENSG00000040633	13	527.5287687652975	0.6797872195481462	0.3730612886578865	1.8221864348180623	0.0684267	0.2290938579009646	Capmatinib	24h	B4	WU-225	FALSE	up	PHF23
ENSG00000132535	22	171.36536723734793	-0.389781	0.5842198168744362	-0.667182	0.5046557549315376	0.6940621302834135	Capmatinib	24h	B4	WU-225	FALSE	down	DLG4
ENSG00000141505	12	23.237561355501153	-1.03756	1.1186471055450313	-0.927517	0.35365810726472013	0.5670456163167513	Capmatinib	24h	B4	WU-225	FALSE	down	ASGR1
ENSG00000174327	7	16.73544794488062	1.770302087844716	0.5340044788087029	3.315144644093694	9.159571606976398e-4	0.0191099	Capmatinib	24h	B4	WU-225	TRUE	up	SLC16A13
ENSG00000267532	5	1.0309469673606229	-2.31594	2.963019135749547	-0.781615	0.43444082792667355	NA	Capmatinib	24h	B4	WU-225	NA	down	MIR497HG
ENSG00000125510	18	39.7848	0.6064288942253383	0.3331680613722493	1.8201891613727468	0.0687302	0.2295811485751406	Capmatinib	24h	B4	WU-225	FALSE	up	OPRL1
ENSG00000258315	5	152.20001756320067	-0.160567	0.2713903912815232	-0.591647	0.5540872100134971	0.7290957717589478	Capmatinib	24h	B4	WU-225	FALSE	down	BACC1
ENSG00000105516	11	64.64145001141728	0.386255	0.25005859293663124	1.5446560761939019	0.12242947456751045	0.31351786042532664	Capmatinib	24h	B4	WU-225	FALSE	up	DBP
ENSG00000262503	1	12.888092935844336	-0.267071	0.6964785366772375	-0.38346	0.7013789653843396	0.8324778374187957	Capmatinib	24h	B4	WU-225	FALSE	down	SPICP3
ENSG00000262943	8	29.90060843929878	0.42406891431983096	0.5765052279601135	0.7355855484959641	0.4619829600108809	0.6586474002869452	Capmatinib	24h	B4	WU-225	FALSE	up	ALOX12P2
ENSG00000007314	12	41.45457532530185	-1.21381	0.3813997479962725	-3.18251	0.00146006	0.0255855	Capmatinib	24h	B4	WU-225	TRUE	down	SCN4A
ENSG00000256806	6	11.986169376150928	-0.121488	0.4655263278064291	-0.260969	0.7941163801210952	0.8887876901528055	Capmatinib	24h	B4	WU-225	FALSE	down	C17orf100
ENSG00000108590	11	99.08490864405746	0.42547330145596873	0.23575722586062303	1.8047094841008338	0.0711202	0.23356274103734118	Capmatinib	24h	B4	WU-225	FALSE	up	MED31
ENSG00000198920	11	198.6797824399423	-0.414367	0.26306511942158217	-1.57515	0.11522217259197079	0.30295250409307534	Capmatinib	24h	B4	WU-225	FALSE	down	KIAA0753
ENSG00000091622	16	44.814633128383306	0.2920461604145314	0.4624224236438721	0.6315570904049552	0.5276763329207046	0.7109447666684581	Capmatinib	24h	B4	WU-225	FALSE	up	PITPNM3
ENSG00000129195	16	113.7547179339777	1.0494053138942068	0.29499634517295276	3.557350221674622	3.7461456862974073e-4	0.010517554127864369	Capmatinib	24h	B4	WU-225	TRUE	up	PIMREG
ENSG00000179314	16	151.79286730980806	0.7309957281500779	0.3849745891434605	1.8988155290365745	0.0575887	0.20833987457865122	Capmatinib	24h	B4	WU-225	FALSE	up	WSCD1
ENSG00000280145	3	5.3684074565632045	0.2647171975275158	0.8146180695700251	0.3249586615077663	0.745212	0.8594900627880435	Capmatinib	24h	B4	WU-225	FALSE	up
ENSG00000091592	16	420.8514438917552	0.8013415720128116	0.5454149405531867	1.4692328948672575	0.14176963092681127	0.33895614760587656	Capmatinib	24h	B4	WU-225	FALSE	up	NLRP1
ENSG00000286190	2	134.5475972152617	0.18122070274738197	0.20947739526459175	0.8651086314992669	0.386979	0.5972925602747908	Capmatinib	24h	B4	WU-225	FALSE	up
ENSG00000005100	13	497.578	-0.1577	0.19264204782044161	-0.818617	0.413005	0.6190899717047167	Capmatinib	24h	B4	WU-225	FALSE	down	DHX33
ENSG00000141433	13	48.42678964721428	0.34864620493392057	0.340724	1.0232511210962223	0.30618912781096935	0.5227841618304586	Capmatinib	24h	B4	WU-225	FALSE	up	ADCYAP1
ENSG00000108561	8	1255.281236760995	0.5026127237140927	0.25916083926788114	1.9393853065685127	0.052454438336743854	0.1969432039857101	Capmatinib	24h	B4	WU-225	FALSE	up	C1QBP
ENSG00000129197	15	265.6304956754005	0.31900877274403844	0.18482957178656734	1.7259617585026656	0.0843543	0.2561765819824968	Capmatinib	24h	B4	WU-225	FALSE	up	RPAIN
ENSG00000108559	12	398.2917402908297	0.27311567200642517	0.3289085836713656	0.8303695481517538	0.4063298772542258	0.6137553853280017	Capmatinib	24h	B4	WU-225	FALSE	up	NUP88
ENSG00000261879	8	12.504448144052127	-0.530184	0.6785441160657661	-0.781355	0.4345935350401818	0.6364195529767342	Capmatinib	24h	B4	WU-225	FALSE	down	ZNF594-DT
ENSG00000234327	9	42.69640891179026	0.8855176815803601	0.31525694244458263	2.808876070147196	0.00497148	0.053757301968157645	Capmatinib	24h	B4	WU-225	FALSE	up	ZNF232-AS1
ENSG00000167840	14	146.66565080983526	0.4494062930749979	0.1624632165868807	2.7662033444639342	0.00567132	0.057995	Capmatinib	24h	B4	WU-225	FALSE	up	ZNF232
ENSG00000180787	6	99.21742481100439	0.18621411888298006	0.3313071523336768	0.562059	0.5740759199012779	0.7437008716568688	Capmatinib	24h	B4	WU-225	FALSE	up	ZFP3
ENSG00000129250	12	1565.7997007899792	0.23366550890317925	0.3560495299858856	0.6562724824055859	0.5116488195714242	0.6997808622038947	Capmatinib	24h	B4	WU-225	FALSE	up	KIF1C
ENSG00000196388	9	5.513401141875262	-1.13085	1.4327692434508614	-0.789275	0.42995120132723685	0.6327622991179781	Capmatinib	24h	B4	WU-225	FALSE	down	INCA1
ENSG00000091640	8	279.71390809956074	-0.00808096	0.21446772103868306	-0.0376791	0.9699435078833333	0.9851981212923411	Capmatinib	24h	B4	WU-225	FALSE	down	SPAG7
ENSG00000108518	8	4422.638118562504	0.0857849	0.27623778898891377	0.3105471345513085	0.7561449217078859	0.8657637681404967	Capmatinib	24h	B4	WU-225	FALSE	up	PFN1
ENSG00000108523	16	473.9512909423046	0.3569966192251048	0.2691036213811125	1.3266139541077213	0.18463641750237567	0.39554793709922503	Capmatinib	24h	B4	WU-225	FALSE	up	RNF167
ENSG00000108556	10	4.617508638361215	-1.48687	1.4560978528024466	-1.02113	0.3071927221658373	0.523412	Capmatinib	24h	B4	WU-225	FALSE	down	CHRNE
ENSG00000141503	17	468.8248907745787	0.16172741348677439	0.2243637240470602	0.7208269258931186	0.47101600679708655	0.6658973400538863	Capmatinib	24h	B4	WU-225	FALSE	up	MINK1
ENSG00000288253	1	25.443159006731232	-1.9313	0.8086819010885665	-2.38821	0.016930830836577808	0.10816411611092568	Capmatinib	24h	B4	WU-225	FALSE	down
ENSG00000142507	10	573.2153009516892	0.2613824018873265	0.31966545008811337	0.8176748591856843	0.413543	0.6194465647753316	Capmatinib	24h	B4	WU-225	FALSE	up	PSMB6
ENSG00000161920	11	28.228500364232133	0.7370966130060986	0.3546794081004629	2.078205264167228	0.0376905	0.16460213768708545	Capmatinib	24h	B4	WU-225	FALSE	up	MED11
ENSG00000141456	16	684.0557613892826	0.11086731582224812	0.11264611967314589	0.9842089203244715	0.3250128007111782	0.5409637811467698	Capmatinib	24h	B4	WU-225	FALSE	up	PELP1
ENSG00000185722	18	1020.654061277152	0.10021251241467723	0.34268556136319933	0.2924328413955726	0.7699557012777587	0.8744896305911426	Capmatinib	24h	B4	WU-225	FALSE	up	ANKFY1
ENSG00000074755	15	1102.125870776574	-0.375548	0.1539385610508319	-2.4396	0.014703691049452385	0.0999418	Capmatinib	24h	B4	WU-225	FALSE	down	ZZEF1
ENSG00000074370	18	103.7227205791055	0.47843097674924007	0.31725738040612217	1.508021582151372	0.1315490034319383	0.325441	Capmatinib	24h	B4	WU-225	FALSE	up	ATP2A3
ENSG00000004660	15	221.64090979111683	0.13578400717611638	0.29210997132697086	0.4648386583973461	0.6420470013011709	0.7927349214160287	Capmatinib	24h	B4	WU-225	FALSE	up	CAMKK1
ENSG00000177602	5	141.8475551887331	0.37351399147520126	0.34673034223262905	1.07725	0.2813702287188221	0.49883630656123096	Capmatinib	24h	B4	WU-225	FALSE	up	HASPIN
ENSG00000083454	22	5.931863873060609	1.2049271869008782	1.0723909290741633	1.123589499158799	0.26118721292298946	0.4787799699836995	Capmatinib	24h	B4	WU-225	FALSE	up	P2RX5
ENSG00000127774	7	106.6563874831042	0.43126845422264704	0.22995002468233972	1.8754877492116602	0.0607257	0.21460642918967443	Capmatinib	24h	B4	WU-225	FALSE	up	EMC6
ENSG00000213977	8	584.5046528177123	-0.295708	0.16746468348088414	-1.7658	0.0774301	0.24468233056336003	Capmatinib	24h	B4	WU-225	FALSE	down	TAX1BP3
ENSG00000262903	1	11.9394	-3.15832	0.9514215372883892	-3.31958	9.015410269959715e-4	0.018892426194733962	Capmatinib	24h	B4	WU-225	TRUE	down	CTNS-AS1
ENSG00000040531	16	580.21	0.41702094895903263	0.2470412861488002	1.6880617627121999	0.0913994	0.26723583827587705	Capmatinib	24h	B4	WU-225	FALSE	up	CTNS
ENSG00000197417	9	282.4429546701119	-0.113197	0.3100487220330187	-0.365096	0.7150400159387478	0.8405282134488916	Capmatinib	24h	B4	WU-225	FALSE	down	SHPK
ENSG00000260027	5	227.71511794076923	0.42773571438874264	0.37566240704260156	1.1386172967268342	0.25486281091977414	0.472592	Capmatinib	24h	B4	WU-225	FALSE	up	HOXB7
ENSG00000262304	2	40.01056143915154	0.011379367991011273	1.0822094448405792	0.010514940564658971	0.9916104458630595	0.9958337182820743	Capmatinib	24h	B4	WU-225	FALSE	up
ENSG00000196689	13	193.64911512936712	-0.427252	0.469856	-0.909324	0.3631788623938914	0.5761650507038858	Capmatinib	24h	B4	WU-225	FALSE	down	TRPV1
ENSG00000087152	16	1110.5258114222145	-0.04159	0.0883229	-0.470886	0.6377222712213328	0.7891458630866651	Capmatinib	24h	B4	WU-225	FALSE	down	ATXN7L3
ENSG00000100364	19	1356.1727722058667	-0.131453	0.33236506156914347	-0.395509	0.6924671673992465	0.8265142051656328	Capmatinib	24h	B4	WU-225	FALSE	down	KIAA0930
ENSG00000197380	11	129.7954981667948	0.2626595974807333	0.33336887398628745	0.7878947855567864	0.43075825150362973	0.6332752086967698	Capmatinib	24h	B4	WU-225	FALSE	up	DACT3
ENSG00000132361	18	1402.8862485028108	0.14146447664418382	0.2506549912976696	0.5643792525806329	0.5724960556303934	0.7426228946865091	Capmatinib	24h	B4	WU-225	FALSE	up	CLUH
ENSG00000159882	13	105.53399926324593	-0.113462	0.2790295315725452	-0.406631	0.6842787345293417	0.8214865147009733	Capmatinib	24h	B4	WU-225	FALSE	down	ZNF230
ENSG00000007168	14	1337.2718423851113	0.11973218029443383	0.24293311012149585	0.49286069006630384	0.6221110246287388	0.7782248244231919	Capmatinib	24h	B4	WU-225	FALSE	up	PAFAH1B1
ENSG00000141367	12	22615.441515743318	0.3724707549440893	0.48718951496429713	0.7645294972560837	0.44455176542751706	0.6449729224706463	Capmatinib	24h	B4	WU-225	FALSE	up	CLTC
ENSG00000127804	13	503.65395100094804	-0.143466	0.14636336855796336	-0.980202	0.3269865451829279	0.5423883585638626	Capmatinib	24h	B4	WU-225	FALSE	down	METTL16
ENSG00000070444	15	235.6629540281963	-0.198764	0.2728776010618832	-0.728399	0.466369	0.6620485530585877	Capmatinib	24h	B4	WU-225	FALSE	down	MNT
ENSG00000141258	13	451.74570220459793	0.10721986536934965	0.15559539463210798	0.6890940803412714	0.4907640650018446	0.682848	Capmatinib	24h	B4	WU-225	FALSE	up	SGSM2
ENSG00000167720	13	27.509255453654777	-0.491438	0.3192812638573787	-1.5392	0.12375493055094325	0.31505644434488084	Capmatinib	24h	B4	WU-225	FALSE	down	SRR
ENSG00000175711	9	68.33258295229984	-0.430789	0.19750887871709474	-2.18111	0.0291751	0.14378461545143337	Capmatinib	24h	B4	WU-225	FALSE	down	B3GNTL1
ENSG00000070366	14	566.5224791099496	-0.349446	0.14246671154787147	-2.45283	0.014173836560125068	0.097638	Capmatinib	24h	B4	WU-225	FALSE	down	SMG6
ENSG00000177374	13	87.20719684132149	-0.733591	0.7831819254446295	-0.93668	0.34892323423593996	0.5628878398505278	Capmatinib	24h	B4	WU-225	FALSE	down	HIC1
ENSG00000287553	1	6.995683401113214	-0.463771	0.8899293485979123	-0.521133	0.6022743848532706	0.7622793247661319	Capmatinib	24h	B4	WU-225	FALSE	down
ENSG00000108963	19	320.18183813956756	0.4078692594069829	0.3098624470565613	1.3162913521189992	0.18807627230601207	0.39992890221897587	Capmatinib	24h	B4	WU-225	FALSE	up	DPH1
ENSG00000185924	7	8.963803824100003	0.0990977	0.4930178719946356	0.20100224876054057	0.8406968156977224	0.9165469749062626	Capmatinib	24h	B4	WU-225	FALSE	up	RTN4RL1
ENSG00000132383	12	719.1093949097966	0.2562565987795974	0.3183586712636778	0.8049304822212777	0.42085979704675625	0.6251613108969125	Capmatinib	24h	B4	WU-225	FALSE	up	RPA1
ENSG00000167711	14	26.60740985767475	-0.89699	0.48352165500856237	-1.85512	0.0635792	0.2199986387436239	Capmatinib	24h	B4	WU-225	FALSE	down	SERPINF2
ENSG00000130584	12	282.0461270967176	-0.267911	0.4505560778966645	-0.594624	0.5520950892849996	0.7276288741147826	Capmatinib	24h	B4	WU-225	FALSE	down	ZBTB46
ENSG00000186594	15	393.7541718594321	-0.283943	0.270523	-1.04961	0.2938983506843645	0.5106146319656202	Capmatinib	24h	B4	WU-225	FALSE	down	MIR22HG
ENSG00000185561	10	149.88391152005207	-1.27593	0.7066318387726835	-1.80565	0.0709727	0.2334142779559405	Capmatinib	24h	B4	WU-225	FALSE	down	TLCD2
ENSG00000167705	12	39.22818223771237	-0.162361	0.5121895943566618	-0.316995	0.7512477713571075	0.8628224778374425	Capmatinib	24h	B4	WU-225	FALSE	down	RILP
ENSG00000179593	16	0.9800456623843973	0.32383977032348943	1.6235977223163371	0.1994581329305372	0.8419043903827068	NA	Capmatinib	24h	B4	WU-225	NA	up	ALOX15B
ENSG00000132376	20	234.54064186975654	0.10166484373530381	0.18135950442934334	0.560571	0.5750901573670261	0.7443736147438091	Capmatinib	24h	B4	WU-225	FALSE	up	INPP5K
ENSG00000197879	17	772.1756339098351	0.42978825077914706	0.38160125499353564	1.1262757791151072	0.2600488065949289	0.4777112481502611	Capmatinib	24h	B4	WU-225	FALSE	up	MYO1C
ENSG00000101558	14	2625.0340518140897	-0.599181	0.1694542845560357	-3.53595	4.063188262867952e-4	0.010921549928728728	Capmatinib	24h	B4	WU-225	TRUE	down	VAPA
ENSG00000167193	8	1833.7511996787678	0.10668197570113074	0.11353445908181348	0.9396440214178076	0.3474001878025459	0.5615230660361492	Capmatinib	24h	B4	WU-225	FALSE	up	CRK
ENSG00000108953	17	3096.177421997445	-0.0318568	0.16519918883567958	-0.192839	0.8470851564991012	0.9200133396333864	Capmatinib	24h	B4	WU-225	FALSE	down	YWHAE
ENSG00000273154	3	65.73708061158011	-1.21334	0.4950722410699744	-2.45084	0.014252226048964853	0.0979996	Capmatinib	24h	B4	WU-225	FALSE	down
ENSG00000159842	16	643.7759319338913	0.28377726363529704	0.24452091867943618	1.160543912430353	0.24582742594246115	0.46351681498801883	Capmatinib	24h	B4	WU-225	FALSE	up	ABR
ENSG00000262003	1	0.2545362785107739	-1.87172	3.5198146328251125	-0.531767	0.5948876969947092	NA	Capmatinib	24h	B4	WU-225	NA	down
ENSG00000104824	18	4585.704853487618	-0.279229	0.16885350670235386	-1.65368	0.0981935	0.27824040232455516	Capmatinib	24h	B4	WU-225	FALSE	down	HNRNPL
ENSG00000169635	10	489.809	-0.842253	0.2810454658061871	-2.99686	0.00272777	0.038038057306961366	Capmatinib	24h	B4	WU-225	TRUE	down	HIC2
ENSG00000171861	11	149.97187257865716	0.061124274749635506	0.1644428409016665	0.37170529537486274	0.7101122819299006	0.8373289326370581	Capmatinib	24h	B4	WU-225	FALSE	up	MRM3
ENSG00000167699	14	467.7570678815174	0.5896470659122336	0.32029632982470974	1.8409423118739228	0.06563	0.22377076370607016	Capmatinib	24h	B4	WU-225	FALSE	up	GLOD4
ENSG00000231784	8	8.181758700803131	-1.55559	0.8070807417268816	-1.92743	0.0539261	0.20040144958158143	Capmatinib	24h	B4	WU-225	FALSE	down	DBIL5P
ENSG00000179409	11	362.38314567484076	-0.169852	0.19413909462604362	-0.874901	0.3816278172968996	0.59261	Capmatinib	24h	B4	WU-225	FALSE	down	GEMIN4
ENSG00000167695	15	302.83381071120533	0.5109859252144281	0.4619960272877743	1.1060396519300335	0.2687093571906765	0.48560664369393297	Capmatinib	24h	B4	WU-225	FALSE	up	TLCD3A
ENSG00000141252	21	1033.791971509006	-0.41839	0.27372266138050166	-1.52852	0.12638363612557155	0.318407	Capmatinib	24h	B4	WU-225	FALSE	down	VPS53
ENSG00000187624	9	16.336390676732336	0.30126435872159213	0.5165564458691629	0.5832167251628847	0.5597474134227904	0.7332178386623122	Capmatinib	24h	B4	WU-225	FALSE	up	LIAT1
ENSG00000272636	4	87.82895485866364	0.5628415153786643	0.3421822350640977	1.644858960235714	0.0999989	0.2805038812385441	Capmatinib	24h	B4	WU-225	FALSE	up	DOC2B
ENSG00000280136	2	6.666120027323526	-0.805204	1.4152206891038457	-0.56896	0.5693832923421669	0.7409187210143601	Capmatinib	24h	B4	WU-225	FALSE	down
ENSG00000260923	7	15.676917641999596	-0.770687	0.5094329030280608	-1.51283	0.13032200849632064	0.3234412075142916	Capmatinib	24h	B4	WU-225	FALSE	down	NA
ENSG00000261812	6	6.189297939482141	0.10812661202922784	1.3308703895978773	0.081245	0.9352470847311489	0.9674035522229982	Capmatinib	24h	B4	WU-225	FALSE	up	TUBB8P7
ENSG00000141013	17	150.0060921414797	0.1998990052208194	0.22704552396333447	0.8804357898423096	0.3786232752876615	0.5898804740876352	Capmatinib	24h	B4	WU-225	FALSE	up	GAS8
ENSG00000140995	17	441.33578263490097	0.2981201178401777	0.1583249900461045	1.8829631238464921	0.0597054	0.21240921847999447	Capmatinib	24h	B4	WU-225	FALSE	up	DEF8
ENSG00000258947	8	3629.525257091846	-0.352159	0.15455580336292318	-2.27852	0.022695329543531928	0.12694759708904957	Capmatinib	24h	B4	WU-225	FALSE	down	TUBB3
ENSG00000267048	1	13.348363995013392	-1.29848	0.7849226042749757	-1.65428	0.0980702	0.2781398693940366	Capmatinib	24h	B4	WU-225	FALSE	down
ENSG00000141002	20	529.4584523502339	-0.761288	0.2042947418683512	-3.72642	1.9421684203054242e-4	0.00659373	Capmatinib	24h	B4	WU-225	TRUE	down	TCF25
ENSG00000204991	11	70.51244493665246	0.0930942	0.23144600426155115	0.40222842395620245	0.6875159254267114	0.8233884014868945	Capmatinib	24h	B4	WU-225	FALSE	up	SPIRE2
ENSG00000158805	12	245.10884762300924	-0.426319	0.28711024561117643	-1.48486	0.13758033772228542	0.3334741553373648	Capmatinib	24h	B4	WU-225	FALSE	down	ZNF276
ENSG00000075399	14	37.27914341166653	0.055754553250677456	0.5025784654984324	0.11093701198554708	0.9116662954140847	0.9563952277693404	Capmatinib	24h	B4	WU-225	FALSE	up	VPS9D1
ENSG00000167523	15	120.04497830044559	-1.02562	0.44215777326681666	-2.31957	0.020363911129249276	0.11937617419417103	Capmatinib	24h	B4	WU-225	FALSE	down	SPATA33
ENSG00000015413	10	12.321768404869458	-2.86722	1.3645967165113788	-2.10115	0.0356281	0.15927031809738443	Capmatinib	24h	B4	WU-225	FALSE	down	DPEP1
ENSG00000178773	15	90.82328317992672	-1.7724	0.4557871546248185	-3.88866	1.0080093026521319e-4	0.00397387	Capmatinib	24h	B4	WU-225	TRUE	down	CPNE7
ENSG00000261118	1	1.473804452137057	-0.160939	1.5250711807479698	-0.105529	0.9159562202180156	NA	Capmatinib	24h	B4	WU-225	NA	down
ENSG00000261692	1	7.372617910638201	-1.89191	0.9940863766945304	-1.90317	0.0570187	0.20701554041076625	Capmatinib	24h	B4	WU-225	FALSE	down
ENSG00000268218	1	17.312408688246602	-0.927263	0.680469	-1.36268	0.17298259060187338	0.38098351330298136	Capmatinib	24h	B4	WU-225	FALSE	down
ENSG00000259877	2	33.33659243321264	-0.555832	0.7314922273615739	-0.75986	0.44733811643436533	0.6468729311697612	Capmatinib	24h	B4	WU-225	FALSE	down	ZNF778-DT
ENSG00000129910	8	62.339102956433145	-0.0915369	0.37534150746961004	-0.243876	0.807327	0.8979628996777024	Capmatinib	24h	B4	WU-225	FALSE	down	CDH15
ENSG00000167515	11	406.2055782138475	0.4865300106684022	0.2698863428896455	1.8027218623186896	0.0714319	0.23410217788505971	Capmatinib	24h	B4	WU-225	FALSE	up	TRAPPC2L
ENSG00000198931	11	177.1548439327324	0.243973	0.14692840237214624	1.6604887659786045	0.0968162	0.27632764852225894	Capmatinib	24h	B4	WU-225	FALSE	up	APRT
ENSG00000124198	10	2177.277026386862	0.3072292312431801	0.20831171370271845	1.4748533617347452	0.14025197129789896	0.33685930248576457	Capmatinib	24h	B4	WU-225	FALSE	up	ARFGEF2
ENSG00000167513	9	237.54756041905614	0.3215243618036985	0.4258093941420393	0.7550898740774283	0.4501950584289792	0.6496024267072021	Capmatinib	24h	B4	WU-225	FALSE	up	CDT1
ENSG00000260121	1	12.772530445506154	-1.39319	0.8950602298254787	-1.55653	0.11958248942535864	0.30888062345018585	Capmatinib	24h	B4	WU-225	FALSE	down
ENSG00000278341	1	7.260019039363822	-0.881538	0.871857	-1.0111	0.3119665399026436	0.5287364831686274	Capmatinib	24h	B4	WU-225	FALSE	down
ENSG00000174177	13	100.42990670914368	-0.46188	0.32206692139538484	-1.43411	0.15153994592659306	0.35202435511526153	Capmatinib	24h	B4	WU-225	FALSE	down	CTU2
ENSG00000158717	11	97.44104880053212	-0.387068	0.2544980676355486	-1.52091	0.12828268714637572	0.32050347093621173	Capmatinib	24h	B4	WU-225	FALSE	down	RNF166
ENSG00000185669	6	4.215279874524542	-0.44495	1.0394121099217255	-0.428078	0.6685941217042254	NA	Capmatinib	24h	B4	WU-225	NA	down	SNAI3
ENSG00000051523	12	63.361	0.35354553980200404	0.24320761570477883	1.453677915378935	0.14603562384247995	0.34482556900065486	Capmatinib	24h	B4	WU-225	FALSE	up	CYBA
ENSG00000101188	5	2.4154894141824164	2.510785052840378	1.1995485127714385	2.093108387120965	0.036339480186814016	NA	Capmatinib	24h	B4	WU-225	NA	up	NTSR1
ENSG00000179588	9	40.89026794978889	-1.47497	0.4486995468031284	-3.28722	0.00101182	0.020475932560313048	Capmatinib	24h	B4	WU-225	TRUE	down	ZFPM1
ENSG00000225614	4	126.95335892117184	-0.802833	0.45148940310670493	-1.77819	0.0753731	0.24104881444885662	Capmatinib	24h	B4	WU-225	FALSE	down	ZNF469
ENSG00000172530	21	680.713	-0.180979	0.13648560632010728	-1.326	0.18484114637117183	0.3958520838367683	Capmatinib	24h	B4	WU-225	FALSE	down	BANP
ENSG00000103257	9	4057.07	-0.58758	0.5632192154112212	-1.04325	0.29683131703243265	0.5133375079697243	Capmatinib	24h	B4	WU-225	FALSE	down	SLC7A5
ENSG00000154118	13	7.625636309054536	0.7746979384447525	0.6728017945990488	1.151450463812196	0.24954696324255604	0.46687024688351486	Capmatinib	24h	B4	WU-225	FALSE	up	JPH3
ENSG00000276337	1	89.56305526082127	-1.4946	0.6607351448861645	-2.26203	0.0236954	0.12996770330524993	Capmatinib	24h	B4	WU-225	FALSE	down
ENSG00000140941	14	3254.4164894303512	-0.550815	0.4847250026869524	-1.13635	0.2558121031887979	0.4735138832673014	Capmatinib	24h	B4	WU-225	FALSE	down	MAP1LC3B
ENSG00000279142	1	7.322003643400358	-3.01217	1.3680919230673607	-2.20173	0.027684181974034917	0.14010906004136472	Capmatinib	24h	B4	WU-225	FALSE	down
ENSG00000176692	8	61.19068346966612	-1.45674	0.4186020815225154	-3.48002	5.013732153254109e-4	0.0125496	Capmatinib	24h	B4	WU-225	TRUE	down	FOXC2
ENSG00000260944	2	0.45289654519234307	-0.1495	3.0470361366213607	-0.049064	0.9608682707873556	NA	Capmatinib	24h	B4	WU-225	NA	down	FOXC2-AS1
ENSG00000103248	19	349.14766498022186	-0.140108	0.13785177479982988	-1.01637	0.309455	0.5256568693537892	Capmatinib	24h	B4	WU-225	FALSE	down	MTHFSD
ENSG00000270020	1	21.512518985656225	-1.967	0.9750763636813793	-2.01728	0.043666562494832334	0.17889204634979697	Capmatinib	24h	B4	WU-225	FALSE	down
ENSG00000103241	7	8.988372732765344	0.8761849318637565	0.4849747764957666	1.806660829238827	0.0708152	0.2331307632143099	Capmatinib	24h	B4	WU-225	FALSE	up	FOXF1
ENSG00000268754	4	2.140537965443983	-2.39613	2.1204740567558593	-1.13	0.258476	NA	Capmatinib	24h	B4	WU-225	NA	down	LINC01081
ENSG00000274322	1	1.341877705388562	-3.72964	1.921012287674353	-1.9415	0.052197961905552336	NA	Capmatinib	24h	B4	WU-225	NA	down
ENSG00000047634	15	284.6810289039578	0.12146557880808168	0.1876740968697491	0.6472154699770959	0.5174925004614201	0.704497	Capmatinib	24h	B4	WU-225	FALSE	up	SCML1
ENSG00000263968	2	4.2297859772902635	-0.826598	0.7571994338912382	-1.09165	0.27498646721460596	NA	Capmatinib	24h	B4	WU-225	NA	down	RN7SL381P
ENSG00000131149	19	867.0809452555716	-0.137269	0.29811235260218044	-0.460459	0.6451865992960182	0.7950350839466768	Capmatinib	24h	B4	WU-225	FALSE	down	GSE1
ENSG00000287431	1	45.98324694047378	-1.0399	0.46448095854923743	-2.23885	0.0251656	0.13376661547361793	Capmatinib	24h	B4	WU-225	FALSE	down	RENO1
ENSG00000103196	12	108.81221233627454	-1.60927	0.7307015650772131	-2.20237	0.0276392	0.1400149505301327	Capmatinib	24h	B4	WU-225	FALSE	down	CRISPLD2
ENSG00000103194	16	1449.4005397282433	0.15706832850746125	0.18717999524970003	0.8391298883084728	0.40139642564491024	0.6096496157379113	Capmatinib	24h	B4	WU-225	FALSE	up	USP10
ENSG00000135686	13	298.73586523098425	0.0578915	0.21912701870561363	0.2641913653197514	0.7916324642515289	0.887444	Capmatinib	24h	B4	WU-225	FALSE	up	KLHL36
ENSG00000261286	1	29.348295363444393	-0.986428	0.5281977739081727	-1.86753	0.0618269	0.21685842431504107	Capmatinib	24h	B4	WU-225	FALSE	down	ATP2C2-AS1
ENSG00000103175	11	9.98678	1.6309322194645743	0.5395764430472573	3.02262	0.002506	0.0362195	Capmatinib	24h	B4	WU-225	TRUE	up	WFDC1
ENSG00000260018	1	7.16933	-1.12326	0.7562361741197142	-1.48533	0.13745515074015505	0.3332560944850678	Capmatinib	24h	B4	WU-225	FALSE	down	MBTPS1-DT
ENSG00000198858	10	325.21788569603694	0.33161810667652325	0.3907466924837343	0.8486779621054057	0.39606051227196404	0.6047976980085842	Capmatinib	24h	B4	WU-225	FALSE	up	R3HDM4
ENSG00000140943	18	1634.292620183306	0.10304547263783143	0.15844154400953114	0.6503690258890223	0.5154538798791076	0.7030875635372561	Capmatinib	24h	B4	WU-225	FALSE	up	MBTPS1
ENSG00000140961	14	759.2340623791853	0.2992828990396828	0.2162127452939846	1.3842056287326987	0.16629550034089638	0.3728499818506617	Capmatinib	24h	B4	WU-225	FALSE	up	OSGIN1
ENSG00000288849	1	73.88390665263196	1.109697439529542	0.47361913231719843	2.3430164953436488	0.0191285	0.11535032269246069	Capmatinib	24h	B4	WU-225	FALSE	up
ENSG00000230989	8	1836.5172799282907	0.5231405352910061	0.23788155482737688	2.199163931270891	0.027866268002734475	0.14049006117573035	Capmatinib	24h	B4	WU-225	FALSE	up	HSBP1
ENSG00000243509	6	45.892520509343655	-1.81463	0.5092444326198003	-3.56337	3.6612561645338895e-4	0.010319700272063206	Capmatinib	24h	B4	WU-225	TRUE	down	TNFRSF6B
ENSG00000135698	10	241.48869642401723	0.12424876941592759	0.21069808053491723	0.5897005283602329	0.555391	0.7299678615363445	Capmatinib	24h	B4	WU-225	FALSE	up	MPHOSPH6
ENSG00000197841	15	213.49179752625116	-0.0856864	0.14519496056160439	-0.590147	0.5550921359748819	0.7298505064655844	Capmatinib	24h	B4	WU-225	FALSE	down	ZNF181
ENSG00000279841	1	8.764532879548893	-0.523313	0.6861205081206815	-0.762713	0.44563482991304054	0.6455018360327301	Capmatinib	24h	B4	WU-225	FALSE	down
ENSG00000153815	18	306.3248667515488	-0.145822	0.178215	-0.818236	0.41322233831952476	0.6193098612403268	Capmatinib	24h	B4	WU-225	FALSE	down	CMIP
ENSG00000289067	1	11.585190589330747	-1.31461	0.7429264734718968	-1.7695	0.0768097	0.24358456955492136	Capmatinib	24h	B4	WU-225	FALSE	down
ENSG00000260495	1	15.625648924298373	-0.696777	0.5503242648571434	-1.26612	0.20547013783396328	0.41730071077092556	Capmatinib	24h	B4	WU-225	FALSE	down
ENSG00000118160	14	43.794774817246676	-0.930123	1.0837425657589561	-0.858251	0.39075403591398405	0.6003766337772264	Capmatinib	24h	B4	WU-225	FALSE	down	SLC8A2
ENSG00000260643	2	63.58355121417107	-0.26642	0.3257918724307911	-0.817761	0.4134935310736766	0.6194465647753316	Capmatinib	24h	B4	WU-225	FALSE	down
ENSG00000166451	14	656.6307391888917	0.34206442068135173	0.21480341010064696	1.5924533996973145	0.1112828658917234	0.29751422312363407	Capmatinib	24h	B4	WU-225	FALSE	up	CENPN
ENSG00000103121	9	501.75878536836717	-0.119411	0.19617135814981754	-0.608709	0.5427171840096766	0.7209082994577866	Capmatinib	24h	B4	WU-225	FALSE	down	CMC2
ENSG00000286221	1	5.408003941143979	-1.02036	0.7181707981226803	-1.42078	0.15538195768420285	0.3570483042207857	Capmatinib	24h	B4	WU-225	FALSE	down
ENSG00000231154	1	1.8789142263266523	-0.0261184	1.071624218182831	-0.0243727	0.9805553124247794	NA	Capmatinib	24h	B4	WU-225	NA	down	MORF4L2-AS1
ENSG00000178573	7	1030.388084340063	0.4235036565340597	0.33532241416928876	1.262974494512175	0.20659834601780974	0.4183978654429613	Capmatinib	24h	B4	WU-225	FALSE	up	MAF
ENSG00000104823	9	416.67646693182394	0.333886	0.22937937920497092	1.4556038958862667	0.145502	0.34400599328840226	Capmatinib	24h	B4	WU-225	FALSE	up	ECH1
ENSG00000287960	1	5.206394149637953	-4.76991	2.161086485406962	-2.20718	0.027301250330248435	0.1391019971858018	Capmatinib	24h	B4	WU-225	FALSE	down
ENSG00000186153	18	278.2720566255214	0.4794167867400405	0.2705625616256697	1.7719258121281614	0.0764069	0.24287997139611947	Capmatinib	24h	B4	WU-225	FALSE	up	WWOX
ENSG00000171931	13	14.438365708779871	-0.592192	0.8667633026763295	-0.683223	0.49446608815431814	0.6858805003770827	Capmatinib	24h	B4	WU-225	FALSE	down	FBXW10
ENSG00000140876	11	24.64719134986699	1.1599403906069077	0.5450005055944172	2.1283290174965845	0.0333098	0.15351232522550282	Capmatinib	24h	B4	WU-225	FALSE	up	NUDT7
ENSG00000166848	7	1428.972930339986	-0.62693	0.4846174761518728	-1.29366	0.19578298201801766	0.40838901879919837	Capmatinib	24h	B4	WU-225	FALSE	down	TERF2IP
ENSG00000065427	15	2007.6411854427652	0.4323681872111065	0.20573134007700541	2.1016155683877367	0.035587	0.15923673169054534	Capmatinib	24h	B4	WU-225	FALSE	up	KARS1
ENSG00000065457	11	866.7051636405254	0.28084055546354136	0.15005397056781103	1.8715969620852282	0.0612624	0.21543729657011293	Capmatinib	24h	B4	WU-225	FALSE	up	ADAT1
ENSG00000034713	8	761.5980120219408	0.22804234348639488	0.18275073860066332	1.2478326776270943	0.21209233902386584	0.4245211901151485	Capmatinib	24h	B4	WU-225	FALSE	up	GABARAPL2
ENSG00000262583	2	10.904030137574011	-0.556847	0.593685	-0.93795	0.3482702881878462	0.5623138791278681	Capmatinib	24h	B4	WU-225	FALSE	down	TMEM231P1
ENSG00000183196	10	342.1733395253458	0.7279237965092267	0.28800442968932427	2.5274743075807953	0.011488622955952132	0.0862695	Capmatinib	24h	B4	WU-225	FALSE	up	CHST6
ENSG00000261717	5	8.879655947073564	-1.48223	0.8806560725176025	-1.68309	0.0923571	0.2690117378772731	Capmatinib	24h	B4	WU-225	FALSE	down
ENSG00000261783	1	14.902583981848956	-0.402636	0.41429936726549293	-0.971848	0.33112624813039854	0.5460906827609671	Capmatinib	24h	B4	WU-225	FALSE	down
ENSG00000153774	9	590.8470679529678	0.4450141634797426	0.19813726062223505	2.2459892807754045	0.024704694509518697	0.13248486112921007	Capmatinib	24h	B4	WU-225	FALSE	up	CFDP1
ENSG00000050820	17	1334.1254640124034	0.0658991	0.20356532972177435	0.3237245352472704	0.7461465938496177	0.8599909852245289	Capmatinib	24h	B4	WU-225	FALSE	up	BCAR1
ENSG00000263069	6	60.27692434949294	-1.816	0.6126450263069306	-2.96419	0.00303482	0.0405857	Capmatinib	24h	B4	WU-225	TRUE	down	RNF213-AS1
ENSG00000184517	12	274.6249871736618	0.024397708525647467	0.19437665791001627	0.12551768709256242	0.9001137234957902	0.950829	Capmatinib	24h	B4	WU-225	FALSE	up	ZFP1
ENSG00000103091	15	435.9408949451377	0.2249844172091643	0.25354085052065495	0.8873694978428563	0.37487999989181725	0.5865113053288845	Capmatinib	24h	B4	WU-225	FALSE	up	WDR59
ENSG00000214425	9	2.7413874747189353	-0.553628	0.8889797825821429	-0.622768	0.533437	NA	Capmatinib	24h	B4	WU-225	NA	down	LRRC37A4P
ENSG00000168404	13	69.3107	0.3440123822823062	0.2616346660446611	1.3148578033752727	0.18855769649110257	0.4001997936742491	Capmatinib	24h	B4	WU-225	FALSE	up	MLKL
ENSG00000090863	12	2623.049233842515	-0.195511	0.19998711642921016	-0.977615	0.32826453388305543	0.5434601727619472	Capmatinib	24h	B4	WU-225	FALSE	down	GLG1
ENSG00000140839	13	38.97252368261729	-1.14604	0.582352	-1.96796	0.049073130208767655	0.18986114147219593	Capmatinib	24h	B4	WU-225	FALSE	down	CLEC18B
ENSG00000261079	1	17.41244064743664	-1.18825	0.8965967492996965	-1.32529	0.18507420054551516	0.39617184354330126	Capmatinib	24h	B4	WU-225	FALSE	down
ENSG00000259972	3	81.54753314929086	-0.497569	0.3087697816616707	-1.61146	0.10708005005493891	0.29138437348592783	Capmatinib	24h	B4	WU-225	FALSE	down	NA
ENSG00000261404	7	8.251563046287707	-0.658537	0.8209592025453569	-0.802156	0.42246276378294295	0.626135	Capmatinib	24h	B4	WU-225	FALSE	down	PSMD7-DT
ENSG00000140836	17	861.5548440696398	-0.353752	0.4199868545238698	-0.842292	0.3996244915239395	0.6082276404011507	Capmatinib	24h	B4	WU-225	FALSE	down	ZFHX3
ENSG00000261008	8	39.38799878224646	0.12392997200351334	0.43704174458418393	0.28356552558022674	0.7767433596283938	0.8781114325901542	Capmatinib	24h	B4	WU-225	FALSE	up	LINC01572
ENSG00000140830	9	537.829	-0.00869032	0.2532223736321126	-0.0343189	0.9726228369224935	0.9862629909341185	Capmatinib	24h	B4	WU-225	FALSE	down	TXNL4B
ENSG00000102967	12	171.63810871474485	0.00315105	0.16317050636389901	0.019311375808973238	0.9845927090383169	0.9928920299697005	Capmatinib	24h	B4	WU-225	FALSE	up	DHODH
ENSG00000102984	15	106.77255582348897	-0.425015	0.3060523835749377	-1.3887	0.1649238150207868	0.37095606224157235	Capmatinib	24h	B4	WU-225	FALSE	down	ZNF821
ENSG00000220205	9	134.81896783944248	-0.78786	0.3159417660669184	-2.49369	0.012642416093015694	0.091105	Capmatinib	24h	B4	WU-225	FALSE	down	VAMP2
ENSG00000129204	17	11.083988982015233	-1.86428	1.117144356228949	-1.66879	0.0951595	0.2736630584491392	Capmatinib	24h	B4	WU-225	FALSE	down	USP6
ENSG00000040199	18	782.67	-0.217531	0.1666033421401963	-1.30568	0.1916603850316839	0.40368958663382454	Capmatinib	24h	B4	WU-225	FALSE	down	PHLPP2
ENSG00000198650	11	3.904764799913838	-4.33371	2.103716408011118	-2.06003	0.039396	NA	Capmatinib	24h	B4	WU-225	NA	down	TAT
ENSG00000157429	16	43.1608	0.0174628	0.2930994863431871	0.0595797	0.9524903766178691	0.976716	Capmatinib	24h	B4	WU-225	FALSE	up	ZNF19
ENSG00000172137	19	21.601864450657676	1.755701589970687	0.6107334560647281	2.874742774505234	0.00404357	0.0478719	Capmatinib	24h	B4	WU-225	TRUE	up	CALB2
ENSG00000180917	18	655.6849653238337	-0.0602336	0.16481465446572763	-0.365463	0.7147659873845363	0.8404573967551155	Capmatinib	24h	B4	WU-225	FALSE	down	CMTR2
ENSG00000279122	1	9.258425212466896	-0.874876	0.6453901716165678	-1.35558	0.175234	0.38343492176611627	Capmatinib	24h	B4	WU-225	FALSE	down
ENSG00000160199	15	346.6830287042583	0.11111688205284716	0.1100138121302415	1.0100266493928942	0.31248252243169405	0.5292317884162666	Capmatinib	24h	B4	WU-225	FALSE	up	PKNOX1
ENSG00000279569	1	10.096160263209283	-1.73175	1.227108023826767	-1.41125	0.15817173220830577	0.3611781933845505	Capmatinib	24h	B4	WU-225	FALSE	down
ENSG00000132613	16	1113.7098697084427	0.779271	0.25940410904152256	3.004079409687423	0.00266386	0.0375061	Capmatinib	24h	B4	WU-225	TRUE	up	MTSS2
ENSG00000157368	12	9.839804858129689	0.7628445589249632	1.2092958855393772	0.6308171292460114	0.5281601020303623	0.7114742378649427	Capmatinib	24h	B4	WU-225	FALSE	up	IL34
ENSG00000189091	13	4551.59	0.5843875070115735	0.15288216103211805	3.822470215402065	1.3212144139231505e-4	0.00483585	Capmatinib	24h	B4	WU-225	TRUE	up	SF3B3
ENSG00000157353	17	226.94080703186367	0.3403441021621105	0.15509872791058263	2.1943706872845876	0.028208771444566273	0.14114082021298985	Capmatinib	24h	B4	WU-225	FALSE	up	FCSK
ENSG00000261777	6	7.079276093084001	-0.646388	0.8943270049824438	-0.722765	0.46982451588912283	0.6650078026905432	Capmatinib	24h	B4	WU-225	FALSE	down	DDX19A-DT
ENSG00000157349	17	230.48397812660278	0.41349296308056505	0.1604946935857753	2.576365323004131	0.00998451	0.0794568	Capmatinib	24h	B4	WU-225	FALSE	up	DDX19B
ENSG00000223496	3	1633.563222501885	0.32260896954836155	0.2496106680218427	1.292448644543233	0.19620181989896646	0.4087555915389345	Capmatinib	24h	B4	WU-225	FALSE	up	EXOSC6
ENSG00000157335	21	33.50511084852756	-0.985777	0.7094181638059668	-1.38956	0.16466361896138945	0.3705793815920815	Capmatinib	24h	B4	WU-225	FALSE	down	CLEC18C
ENSG00000090857	14	1569.2048897047835	-0.0297832	0.2218639133896623	-0.134241	0.8932122013387815	0.9473291197584842	Capmatinib	24h	B4	WU-225	FALSE	down	PDPR
ENSG00000196696	13	94.97509013913367	-0.580387	0.2526249638720402	-2.29742	0.021594575572847573	0.12356642079376916	Capmatinib	24h	B4	WU-225	FALSE	down	PDXDC2P-NPIPB14P
ENSG00000157322	18	24.346763756705556	-3.26513	0.9733514581023843	-3.35452	7.950306032577325e-4	0.0173968	Capmatinib	24h	B4	WU-225	TRUE	down	CLEC18A
ENSG00000260290	2	7.567846552063729	-0.234808	0.6654792494567447	-0.352841	0.7242077286343497	0.8462506390606274	Capmatinib	24h	B4	WU-225	FALSE	down
ENSG00000262136	2	8.474247760216485	-1.98502	0.951313	-2.08661	0.0369233	0.16268106581343855	Capmatinib	24h	B4	WU-225	FALSE	down	NQO1-DT
ENSG00000181019	13	688.149	0.6172861058338969	0.49034337258530303	1.2588853859272058	0.20807173311448643	0.4201623525477992	Capmatinib	24h	B4	WU-225	FALSE	up	NQO1
ENSG00000102908	22	2701.0329231160545	-0.521774	0.1979653633009593	-2.63568	0.00839684	0.0721915	Capmatinib	24h	B4	WU-225	FALSE	down	NFAT5
ENSG00000103018	18	1209.0255671482619	0.16146862507242915	0.23960906005267624	0.6738836379431208	0.5003852952773944	0.6906707886421396	Capmatinib	24h	B4	WU-225	FALSE	up	CYB5B
ENSG00000132604	11	478.65765453481777	0.011587654880637377	0.12610156152549043	0.0918914	0.9267842874999531	0.9645019563527257	Capmatinib	24h	B4	WU-225	FALSE	up	TERF2
ENSG00000272617	3	112.57001665835513	0.45729378276879484	0.3294634529895067	1.3879954775541052	0.16513842223120143	0.37126225066900614	Capmatinib	24h	B4	WU-225	FALSE	up
ENSG00000213380	16	705.1673659656076	0.240475	0.14491602385046404	1.6594095921868681	0.0970333	0.2764907287208074	Capmatinib	24h	B4	WU-225	FALSE	up	COG8
ENSG00000168807	17	1082.183105477854	0.2832506490767627	0.20474907366311001	1.3834038123308805	0.16654108226038025	0.37308593578941346	Capmatinib	24h	B4	WU-225	FALSE	up	SNTB2
ENSG00000168802	14	834.9368159607207	-0.1848	0.12059208088676873	-1.53244	0.12541457006194084	0.317126	Capmatinib	24h	B4	WU-225	FALSE	down	CHTF8
ENSG00000286140	2	275.57176449668515	0.6371849860278659	0.22394871452119158	2.845227253883482	0.00443797	0.050499	Capmatinib	24h	B4	WU-225	FALSE	up	DERPC
ENSG00000103047	8	378.39604242226795	0.5689007483480915	0.3765526112949931	1.5108134462050296	0.13083598789024528	0.3242710411063669	Capmatinib	24h	B4	WU-225	FALSE	up	TANGO6
ENSG00000228340	7	430.60403136414106	-0.14651	0.2271692597432432	-0.644937	0.5189683114510972	0.7055285377819925	Capmatinib	24h	B4	WU-225	FALSE	down	MIR646HG
ENSG00000039068	20	2.8351269649723165	0.664575	1.38782	0.47886184331971976	0.6320369174100493	NA	Capmatinib	24h	B4	WU-225	NA	up	CDH1
ENSG00000184939	16	287.272	0.0563018	0.2167852627211819	0.25971213070181987	0.7950858347051213	0.8893137043459635	Capmatinib	24h	B4	WU-225	FALSE	up	ZFP90
ENSG00000103056	12	48.364956460943205	-3.18461	0.9897463375749379	-3.2176	0.00129268	0.0236342	Capmatinib	24h	B4	WU-225	TRUE	down	SMPD3
ENSG00000132600	18	491.3139261212552	-0.421254	0.3813318198282444	-1.10469	0.26929385225430064	0.48619860377904117	Capmatinib	24h	B4	WU-225	FALSE	down	PRMT7
ENSG00000103064	15	906.8938816242858	0.12151893506215575	0.17038414176074995	0.7132056646022271	0.4757185015545313	0.6697932444134224	Capmatinib	24h	B4	WU-225	FALSE	up	SLC7A6
ENSG00000103067	14	15.700892928140556	-1.28528	0.7524149457348625	-1.70821	0.0875982	0.26166076466085747	Capmatinib	24h	B4	WU-225	FALSE	down	ESRP2
ENSG00000182810	7	170.38302645763343	0.2607684214900071	0.22207232802707166	1.1742499563395319	0.24029492157278187	0.45767940577106997	Capmatinib	24h	B4	WU-225	FALSE	up	DDX28
ENSG00000167264	18	99.00365459721219	0.5820812546797715	0.19862061457641478	2.9306185358510652	0.00338288	0.0431637	Capmatinib	24h	B4	WU-225	TRUE	up	DUS2
ENSG00000124067	17	864.5357347531454	-0.00575255	0.2738788515880013	-0.021004	0.9832424702173246	0.9921028721298087	Capmatinib	24h	B4	WU-225	FALSE	down	SLC12A4
ENSG00000205220	12	67.10309006271122	0.8233161919242623	0.3078780475789648	2.674163352660269	0.0074916	0.0674422	Capmatinib	24h	B4	WU-225	FALSE	up	PSMB10
ENSG00000261884	2	55.20091173422804	0.11360640128573506	0.19693844400839725	0.576862	0.5640323511727052	0.7365969461094154	Capmatinib	24h	B4	WU-225	FALSE	up
ENSG00000141086	18	14.768124562981866	1.5105253479800438	0.43869647614402374	3.443212859280272	5.748466706105932e-4	0.013821885067298926	Capmatinib	24h	B4	WU-225	TRUE	up	CTRL
ENSG00000159792	10	256.6707724911288	0.060435882254456084	0.2566884553422365	0.23544448921116606	0.8138637590074211	0.9007863316194321	Capmatinib	24h	B4	WU-225	FALSE	up	PSKH1
ENSG00000038358	15	1670.2748843686431	0.14452524901756542	0.16550917745094754	0.8732159221829183	0.3825453978505288	0.5937246673366641	Capmatinib	24h	B4	WU-225	FALSE	up	EDC4
ENSG00000102898	12	1442.1512890820072	0.20571761111848427	0.1942405500005664	1.0590868442139627	0.28956023081390914	0.5065497132006659	Capmatinib	24h	B4	WU-225	FALSE	up	NUTF2
ENSG00000102901	13	347.1746159051516	0.11459344575369933	0.3257026165781147	0.3518345875069624	0.7249623178537405	0.8466618490863626	Capmatinib	24h	B4	WU-225	FALSE	up	CENPT
ENSG00000289164	1	19.986627644444933	-0.782433	0.4470987758737104	-1.75002	0.0801145	0.2493432276586539	Capmatinib	24h	B4	WU-225	FALSE	down
ENSG00000141098	13	678.2956611716606	-0.225256	0.1968493566579186	-1.14431	0.252496	0.4698109924964928	Capmatinib	24h	B4	WU-225	FALSE	down	GFOD2
ENSG00000159761	15	9.940875890374922	0.19774274786927717	0.5220877179645207	0.37875387806520877	0.704871	0.8345805981405827	Capmatinib	24h	B4	WU-225	FALSE	up	C16orf86
ENSG00000102981	10	27.43011522774042	-0.123465	0.5618176021490584	-0.219759	0.8260587837313228	0.9077713919164773	Capmatinib	24h	B4	WU-225	FALSE	down	PARD6A
ENSG00000102974	16	1191.981805907522	-0.432459	0.16155354746948122	-2.67687	0.00743124	0.0671488	Capmatinib	24h	B4	WU-225	FALSE	down	CTCF
ENSG00000259804	1	10.569871145358809	-2.14009	0.8576855685162135	-2.49519	0.012588902525177782	0.0909236	Capmatinib	24h	B4	WU-225	FALSE	down	CTCF-DT
ENSG00000280214	1	18.720695027167146	-1.70815	1.0105400155838606	-1.69033	0.0909644	0.2666784125946887	Capmatinib	24h	B4	WU-225	FALSE	down
ENSG00000108774	15	2113.7629462828213	0.055002	0.1489057537484429	0.36937437311550464	0.7118486968143133	0.8382794753760191	Capmatinib	24h	B4	WU-225	FALSE	up	RAB5C
ENSG00000270049	4	11.788552954253433	-0.827139	0.7072770230563087	-1.16947	0.24221422670682016	0.45949070796723385	Capmatinib	24h	B4	WU-225	FALSE	down	ATP6V0D1-DT
ENSG00000159720	13	2236.987981479317	0.15990358879313402	0.18593750893287322	0.8599856463112135	0.3897969548295389	0.5994902288881149	Capmatinib	24h	B4	WU-225	FALSE	up	ATP6V0D1
ENSG00000176387	7	12.912154338579906	0.7283215322196505	0.45243799760040543	1.609770921280812	0.10744787558714056	0.2918800100108327	Capmatinib	24h	B4	WU-225	FALSE	up	HSD11B2
ENSG00000159713	11	189.0242213536311	0.22208355361355184	0.5025651971534515	0.44189998605442954	0.6585615807421432	0.8037796510576117	Capmatinib	24h	B4	WU-225	FALSE	up	TPPP3
ENSG00000196155	13	192.36645652923147	0.9402633065002883	0.19276748180213518	4.877707057798342	1.0732616011847587e-6	1.1807749580941389e-4	Capmatinib	24h	B4	WU-225	TRUE	up	PLEKHG4
ENSG00000262691	1	9.597153795648971	-0.35367	0.6880708688780042	-0.514002	0.6072504771431062	0.7661177931181411	Capmatinib	24h	B4	WU-225	FALSE	down
ENSG00000135740	17	57.28542262168149	-0.489008	0.48132934714100384	-1.01595	0.3096515005164286	0.5258961895774886	Capmatinib	24h	B4	WU-225	FALSE	down	SLC9A5
ENSG00000135723	14	465.03698645726786	0.12236802530979295	0.3009434573676273	0.4066146723379678	0.6842910192365119	0.8214865147009733	Capmatinib	24h	B4	WU-225	FALSE	up	FHOD1
ENSG00000125122	17	7.902084838579095	0.025339448526900125	0.588711	0.043042287697478164	0.9656678243636158	0.9827013842663458	Capmatinib	24h	B4	WU-225	FALSE	up	FBXL9P
ENSG00000102890	16	32.19234677579243	-0.374139	0.47999851759428497	-0.779458	0.4357098900183651	0.6374623665391621	Capmatinib	24h	B4	WU-225	FALSE	down	ELMO3
ENSG00000196123	13	359.0366239919809	0.23392079107550937	0.313879	0.7452580518575279	0.45611573477048545	0.6540930485605949	Capmatinib	24h	B4	WU-225	FALSE	up	MATCAP1
ENSG00000135722	9	28.93670624738095	-0.693632	0.387644	-1.78935	0.073558	0.23781612275928948	Capmatinib	24h	B4	WU-225	FALSE	down	FBXL8
ENSG00000067955	15	1579.2261927943707	0.3680067231266313	0.3052788560900507	1.2054772735982646	0.22801910625258667	0.4432715787566979	Capmatinib	24h	B4	WU-225	FALSE	up	CBFB
ENSG00000279329	1	53.65157064399418	-1.20015	0.6346636899588093	-1.89101	0.0586236	0.2099578078698116	Capmatinib	24h	B4	WU-225	FALSE	down
ENSG00000172828	13	8.920548092697471	-0.55023	1.1396058963513875	-0.482825	0.6292199596389519	0.7834920902972881	Capmatinib	24h	B4	WU-225	FALSE	down	CES3
ENSG00000172831	14	275.0932961149648	0.4272537671977753	0.12462053006602103	3.428438050868716	6.070650641638849e-4	0.014341438463387257	Capmatinib	24h	B4	WU-225	TRUE	up	CES2
ENSG00000172840	7	346.687	0.4892047535185554	0.38981674572765007	1.2549608473216898	0.20949297342789322	0.42137687251856853	Capmatinib	24h	B4	WU-225	FALSE	up	PDP2
ENSG00000135720	13	2222.743084421741	0.18727979117307222	0.22784667991728985	0.8219553220659448	0.4111023252565006	0.6172880158291991	Capmatinib	24h	B4	WU-225	FALSE	up	DYNC1LI2
ENSG00000183723	13	411.1081000619117	0.28910372839365595	0.2778096264814705	1.0406541056738319	0.29803611044738093	0.5145862203870479	Capmatinib	24h	B4	WU-225	FALSE	up	CMTM4
ENSG00000104731	14	404.53843687806557	-0.335474	0.3277169152686381	-1.02367	0.3059915362922043	0.5227841618304586	Capmatinib	24h	B4	WU-225	FALSE	down	KLHDC4
ENSG00000089505	18	42.292226057956924	0.5699199931734075	0.36492928057878027	1.5617272263533104	0.11835226201074714	0.3075383471090767	Capmatinib	24h	B4	WU-225	FALSE	up	CMTM1
ENSG00000254788	7	22.758422619060227	0.5953890170479894	0.38733370417114227	1.5371474535686636	0.12425720463194763	0.31561329976514696	Capmatinib	24h	B4	WU-225	FALSE	up	CKLF-CMTM1
ENSG00000261519	3	5.452179127810807	-0.404018	0.616192	-0.65567	0.5120367371581425	0.7001699456845569	Capmatinib	24h	B4	WU-225	FALSE	down
ENSG00000100324	14	252.69877510309834	0.18636366880463975	0.4775823478016096	0.3902231095066694	0.696372	0.8294323696275419	Capmatinib	24h	B4	WU-225	FALSE	up	TAB1
ENSG00000166548	17	192.6974861932543	0.0588941	0.1778578343687218	0.33113026682887137	0.7405460904071709	0.8560910054844459	Capmatinib	24h	B4	WU-225	FALSE	up	TK2
ENSG00000166546	14	4.601832658317248	-0.493984	0.7418549803281088	-0.665876	0.5054902935161028	0.6946549735540029	Capmatinib	24h	B4	WU-225	FALSE	down	BEAN1
ENSG00000246898	2	0.9187099799220115	-1.10436	1.9110648770165102	-0.577876	0.5633475273651561	NA	Capmatinib	24h	B4	WU-225	NA	down	LINC00920
ENSG00000140937	14	2641.51	0.336894	0.45466051816212827	0.7409784547097962	0.45870650396331375	0.6559198253567483	Capmatinib	24h	B4	WU-225	FALSE	up	CDH11
ENSG00000105556	12	260.17398940422146	-0.188723	0.18364527231955363	-1.02765	0.3041153335338842	0.5209579582906784	Capmatinib	24h	B4	WU-225	FALSE	down	MIER2
ENSG00000260658	7	113.14839412585783	-1.21422	0.46191595569387617	-2.62866	0.00857228	0.0728901	Capmatinib	24h	B4	WU-225	FALSE	down
ENSG00000134444	15	1057.9453858326524	-0.460985	0.1740487398764466	-2.6486	0.00808271	0.0705485	Capmatinib	24h	B4	WU-225	FALSE	down	RELCH
ENSG00000168872	17	1152.9616314073146	0.48555971002454223	0.0974833	4.980951886699599	6.327227088869002e-7	7.724523755010847e-5	Capmatinib	24h	B4	WU-225	TRUE	up	DDX19A
ENSG00000103042	9	395.85929921868455	0.017205774248578807	0.16778195169493493	0.10254842117859464	0.9183213808546492	0.9598119574654806	Capmatinib	24h	B4	WU-225	FALSE	up	SLC38A7
ENSG00000207493	1	2.098732862488899	0.13044858924399255	1.3188158010248905	0.0989134	0.9212070087172328	NA	Capmatinib	24h	B4	WU-225	NA	up	SNORA46
ENSG00000289004	1	9.730857764982261	-0.896012	0.7432368364075229	-1.20555	0.22798965996607692	0.4432715787566979	Capmatinib	24h	B4	WU-225	FALSE	down
ENSG00000103034	15	848.5225334629789	0.5132495425975757	0.5340131693314041	0.9611177627701113	0.33649295941793556	0.5513426505381933	Capmatinib	24h	B4	WU-225	FALSE	up	NDRG4
ENSG00000103021	10	57.53997605470613	0.9726867795574886	0.32087132586166156	3.0313920290180327	0.00243429	0.0355707	Capmatinib	24h	B4	WU-225	TRUE	up	CFAP263
ENSG00000102996	5	152.28696451138927	-0.138371	0.2427425923672687	-0.570031	0.5686566269686233	0.7401613693214898	Capmatinib	24h	B4	WU-225	FALSE	down	MMP15
ENSG00000159648	13	7.428668997192994	0.6061298450226049	0.5508115955974082	1.1004304373171352	0.271145	0.4876497721266941	Capmatinib	24h	B4	WU-225	FALSE	up	SPMIP8
ENSG00000070729	14	1.9412297128836156	-2.3589	2.9288440385147636	-0.805403	0.42058735559985805	NA	Capmatinib	24h	B4	WU-225	NA	down	CNGB1
ENSG00000140859	16	545.0369848636611	0.24785442958840595	0.22293153195620213	1.1117961977541169	0.26622578705953953	0.48384540778516827	Capmatinib	24h	B4	WU-225	FALSE	up	KIFC3
ENSG00000205336	14	117.7449991601068	-1.50274	0.7834256045135894	-1.91816	0.0550906	0.20254114103787776	Capmatinib	24h	B4	WU-225	FALSE	down	ADGRG1
ENSG00000135736	6	126.72783264562804	0.6863281315859078	0.5076427351048739	1.3519904533729203	0.1763783692796281	0.3850049465772757	Capmatinib	24h	B4	WU-225	FALSE	up	CCDC102A
ENSG00000214719	13	192.8870197330492	-0.391408	0.19182905576465123	-2.0404	0.041310299474878014	0.17360721338786994	Capmatinib	24h	B4	WU-225	FALSE	down
ENSG00000125170	11	430.09138873570873	-0.141815	0.23852393622103626	-0.594552	0.5521431435695892	0.7276415283632102	Capmatinib	24h	B4	WU-225	FALSE	down	DOK4
ENSG00000005194	15	752.3895012702757	0.33260413327779953	0.1778531747342779	1.8701051233677881	0.061469221166627494	0.21604421845023997	Capmatinib	24h	B4	WU-225	FALSE	up	CIAPIN1
ENSG00000006210	7	28.449921917538795	-0.0189573	0.8343171800181384	-0.022722	0.9818720428620266	0.991371	Capmatinib	24h	B4	WU-225	FALSE	down	CX3CL1
ENSG00000102931	8	567.2927363579837	0.24952508068752857	0.296326	0.8420629743394323	0.3997527047937674	0.6083738485453161	Capmatinib	24h	B4	WU-225	FALSE	up	ARL2BP
ENSG00000159579	14	726.9426631744818	-0.00442	0.17821515715118663	-0.0248015	0.9802132949659278	0.9906310713864692	Capmatinib	24h	B4	WU-225	FALSE	down	RSPRY1
ENSG00000172775	17	554.7239840891955	0.30369542155105494	0.2923233855428821	1.038902245152414	0.29885020212681884	0.5155567850164822	Capmatinib	24h	B4	WU-225	FALSE	up	PSME3IP1
ENSG00000279803	1	8.372074852279614	-0.413056	0.5894104277606164	-0.700795	0.4834311775038435	0.6765247871546539	Capmatinib	24h	B4	WU-225	FALSE	down
ENSG00000140848	17	290.7987704065911	0.47692869317076436	0.42342929494692055	1.126347890574152	0.26001829421693723	0.4777015710162236	Capmatinib	24h	B4	WU-225	FALSE	up	CPNE2
ENSG00000288683	1	32.55695797960821	-0.743846	1.1711874897429846	-0.635121	0.5253491778715522	0.7094295404411974	Capmatinib	24h	B4	WU-225	FALSE	down
ENSG00000140853	17	265.37757299880354	-0.273965	0.3031260405595902	-0.903799	0.36610223077173076	0.5784213503292528	Capmatinib	24h	B4	WU-225	FALSE	down	NLRC5
ENSG00000261114	1	16.00439830147344	-1.12601	0.7146084054379137	-1.5757	0.11509484182007937	0.3027859991326793	Capmatinib	24h	B4	WU-225	FALSE	down
ENSG00000261270	1	8.825113303233788	-0.283156	0.7308076871790268	-0.387457	0.6984180376008868	0.8306046989715214	Capmatinib	24h	B4	WU-225	FALSE	down	HERPUD1-IT1
ENSG00000051108	15	1696.677672072358	-0.625987	0.5470006514980835	-1.1444	0.2524584001625802	0.4698109924964928	Capmatinib	24h	B4	WU-225	FALSE	down	HERPUD1
ENSG00000102900	13	1353.8042888395203	0.2710103002025846	0.25690077631803293	1.0549220757008715	0.29146096497649476	0.5083240405760563	Capmatinib	24h	B4	WU-225	FALSE	up	NUP93
ENSG00000261302	6	5.045216171656738	-0.973304	1.1112276808522183	-0.875882	0.3810941484787554	0.5919992783711636	Capmatinib	24h	B4	WU-225	FALSE	down	NUP93-DT
ENSG00000187193	9	678.0880092788408	0.593083	0.35758092254894913	1.6585980811848233	0.0971968	0.2765797309991403	Capmatinib	24h	B4	WU-225	FALSE	up	MT1X
ENSG00000205364	4	70.57437639734071	0.18430226517968057	0.25810038579443983	0.7140720251633615	0.47518264333739757	0.6693310550741383	Capmatinib	24h	B4	WU-225	FALSE	up	MT1M
ENSG00000169715	15	1094.084618105108	-0.0441867	0.27276779566013326	-0.161994	0.8713108397973365	0.9346906445128547	Capmatinib	24h	B4	WU-225	FALSE	down	MT1E
ENSG00000102125	16	120.82627713510377	-0.0821726	0.347043	-0.236779	0.8128278659134418	0.9004994358039674	Capmatinib	24h	B4	WU-225	FALSE	down	TAFAZZIN
ENSG00000125148	7	5827.1251159938365	-0.380671	0.3200005648702812	-1.18959	0.23420569449058865	0.4510614731385642	Capmatinib	24h	B4	WU-225	FALSE	down	MT2A
ENSG00000154102	11	12.096342710429985	0.7440272620502925	0.532845	1.396330795713607	0.16261490425428915	0.36747989732411634	Capmatinib	24h	B4	WU-225	FALSE	up	C16orf74
ENSG00000087263	17	801.229	0.3009042690226035	0.16611229548569584	1.811450911221167	0.0700711	0.2320742351147174	Capmatinib	24h	B4	WU-225	FALSE	up	OGFOD1
ENSG00000167005	14	1474.851153028293	0.5871579195686355	0.2936187653874444	1.999728861995083	0.0455295	0.1831538417632948	Capmatinib	24h	B4	WU-225	FALSE	up	NUDT21
ENSG00000198848	13	126.93243174136794	1.127961381160897	0.41458087608660793	2.7207269949549255	0.00651385	0.0628565	Capmatinib	24h	B4	WU-225	FALSE	up	CES1
ENSG00000256812	2	12.175122155397132	-1.28309	0.7694502099989229	-1.66754	0.0954076	0.27412659794537825	Capmatinib	24h	B4	WU-225	FALSE	down	CAPNS2
ENSG00000087253	13	238.21275959307812	-0.0107667	0.1769686972942133	-0.0608396	0.9514869558914102	0.9761975529350008	Capmatinib	24h	B4	WU-225	FALSE	down	LPCAT2
ENSG00000159387	8	148.88540983492777	-0.504574	0.28145179567215006	-1.79276	0.073012	0.23682128606680608	Capmatinib	24h	B4	WU-225	FALSE	down	IRX6
ENSG00000176842	16	123.99384333665527	-0.81575	0.4061556227972942	-2.00847	0.0445938	0.1808117673609032	Capmatinib	24h	B4	WU-225	FALSE	down	IRX5
ENSG00000289307	1	9.299446284635131	-4.73916	1.3910792136428443	-3.40682	6.572391194782113e-4	0.015204778567698314	Capmatinib	24h	B4	WU-225	TRUE	down	NA
ENSG00000245694	11	386.9319882096085	-0.109294	0.20164727963666904	-0.542004	0.5878155487127394	0.7529944237944197	Capmatinib	24h	B4	WU-225	FALSE	down	CRNDE
ENSG00000263126	1	18.922878294287486	-1.26699	0.5768597727467905	-2.19636	0.028066373547710414	0.14095010261234717	Capmatinib	24h	B4	WU-225	FALSE	down
ENSG00000277559	1	4.783391577799006	0.4682887447799995	0.6720913561555563	0.6967635284861684	0.48595079410924685	0.6790464389993559	Capmatinib	24h	B4	WU-225	FALSE	up	NA
ENSG00000103479	17	689.0269481293602	0.3135687065269591	0.4274025412812177	0.7336613057727249	0.46315518692636115	0.659415	Capmatinib	24h	B4	WU-225	FALSE	up	RBL2
ENSG00000261056	2	22.973088807703775	-0.53317	0.463119	-1.15126	0.24962528487050759	0.46687024688351486	Capmatinib	24h	B4	WU-225	FALSE	down
ENSG00000177200	18	1667.2202996213755	0.00753049	0.13192453131104123	0.0570818	0.9544800422715702	0.9774598143390604	Capmatinib	24h	B4	WU-225	FALSE	up	CHD9
ENSG00000196267	14	40.65589747829633	-0.196599	0.2972133316706932	-0.661476	0.5083073043043664	0.6971759280646197	Capmatinib	24h	B4	WU-225	FALSE	down	ZNF836
ENSG00000277639	2	1.5343894378609915	0.7154197899755371	1.5399344927653542	0.46457806701297677	0.6422336419898059	NA	Capmatinib	24h	B4	WU-225	NA	up	CHD9NB
ENSG00000234337	4	2.542496686713743	0.37666711891531024	1.0447976245550532	0.3605168216913979	0.7184606793103654	NA	Capmatinib	24h	B4	WU-225	NA	up
ENSG00000266964	6	8.69645	1.0744048745091805	0.7405767267797182	1.4507678079232407	0.1468445265964071	0.34578633359679084	Capmatinib	24h	B4	WU-225	FALSE	up	FXYD1
ENSG00000224578	5	37.247237384824466	-0.100412	0.2843278956001346	-0.353156	0.7239715134535439	0.8461046725228636	Capmatinib	24h	B4	WU-225	FALSE	down	HNRNPA1L3
ENSG00000083799	18	362.0383178947122	0.26852168168324425	0.1965605429345041	1.366101648247473	0.17190706104496634	0.379668	Capmatinib	24h	B4	WU-225	FALSE	up	CYLD
ENSG00000167207	14	21.05761431842258	1.212453174533527	0.421877	2.873949267077954	0.00405374	0.0478719	Capmatinib	24h	B4	WU-225	TRUE	up	NOD2
ENSG00000140807	7	382.61180570746376	-1.73349	0.9159923240617813	-1.89247	0.058428784431330406	0.20995673443830318	Capmatinib	24h	B4	WU-225	FALSE	down	NKD1
ENSG00000121281	13	427.41506318039615	-0.060052	0.1965951329979227	-0.30546	0.7600154607469242	0.8679505807427706	Capmatinib	24h	B4	WU-225	FALSE	down	ADCY7
ENSG00000121274	14	864.4755933559348	-1.01203	0.477811	-2.11806	0.034169567377763096	0.15594604362261277	Capmatinib	24h	B4	WU-225	FALSE	down	TENT4B
ENSG00000205423	12	374.2780881337679	-0.033114	0.16648025430388186	-0.198906	0.8423359258580019	0.917394	Capmatinib	24h	B4	WU-225	FALSE	down	CNEP1R1
ENSG00000132622	11	63.28036620895053	0.774182	0.30299965509808274	2.555058310305115	0.010617001066222835	0.0824266	Capmatinib	24h	B4	WU-225	FALSE	up	HSPA12B
ENSG00000279249	3	17.68897775463243	-1.51568	0.9878167648336633	-1.53438	0.1249372606110928	0.3164142258279401	Capmatinib	24h	B4	WU-225	FALSE	down	SYNAGE
ENSG00000260086	4	21.53683373468269	2.1402401992385904	0.37723158675538876	5.673544513191583	1.398727339888072e-8	3.482647033250261e-6	Capmatinib	24h	B4	WU-225	TRUE	up
ENSG00000243609	1	19.643344245503208	-0.598047	0.498206	-1.2004	0.22998356995812888	0.4460365987821741	Capmatinib	24h	B4	WU-225	FALSE	down	RPS2P44
ENSG00000102921	8	493.2406883967481	0.017017474353876478	0.2142125875535444	0.079442	0.9366810705386281	0.9681043723802389	Capmatinib	24h	B4	WU-225	FALSE	up	N4BP1
ENSG00000196470	12	394.13152493896155	0.0722437	0.15061798962629305	0.47964834506264636	0.6314774636700333	0.784651	Capmatinib	24h	B4	WU-225	FALSE	up	SIAH1
ENSG00000102910	14	1255.0278230916158	0.19322611007744864	0.11437333173377057	1.6894332546613706	0.0911364	0.266921	Capmatinib	24h	B4	WU-225	FALSE	up	LONP2
ENSG00000183864	5	2162.858979345315	-1.03962	0.31099824724488434	-3.34286	8.292000467125791e-4	0.017937886528685505	Capmatinib	24h	B4	WU-225	TRUE	down	TOB2
ENSG00000102893	17	614.529	0.12126809560645437	0.40764396390731467	0.29748532136741485	0.7660960128860578	0.8718851778338167	Capmatinib	24h	B4	WU-225	FALSE	up	PHKB
ENSG00000129636	13	363.8886483362205	0.013743409530827469	0.23579431816009686	0.058285583970247024	0.9535211503181962	0.9771719863239223	Capmatinib	24h	B4	WU-225	FALSE	up	ITFG1
ENSG00000171208	10	814.7793018381485	0.28497294058893263	0.11474408419763017	2.483552355501899	0.013007921127461514	0.0927114	Capmatinib	24h	B4	WU-225	FALSE	up	NETO2
ENSG00000069345	12	1399.4710888681507	0.14751883631728482	0.14335125789585013	1.0290724928585042	0.3034456109395085	0.5202121123218264	Capmatinib	24h	B4	WU-225	FALSE	up	DNAJA2
ENSG00000166123	14	863.7079569301936	0.4943386383539366	0.19830661698915794	2.492799513497644	0.012674038691980043	0.0912598	Capmatinib	24h	B4	WU-225	FALSE	up	GPT2
ENSG00000155330	10	212.64973839614197	-0.0517879	0.270418	-0.191511	0.8481255634517347	0.9205093224661414	Capmatinib	24h	B4	WU-225	FALSE	down	C16orf87
ENSG00000140795	13	18.36172702300883	-0.346683	0.7110224508538491	-0.487583	0.6258450869859793	0.7810001069792301	Capmatinib	24h	B4	WU-225	FALSE	down	MYLK3
ENSG00000261512	2	43.037681456993006	0.10936469844878047	0.33148836470078424	0.32992017245461325	0.7414602807144204	0.8567835991776303	Capmatinib	24h	B4	WU-225	FALSE	up
ENSG00000171241	9	515.0551041210481	0.4729955407281333	0.4086742748019241	1.1573900533802486	0.2471130359942404	0.4647306678711003	Capmatinib	24h	B4	WU-225	FALSE	up	SHCBP1
ENSG00000198689	13	436.37930929699206	-0.234688	0.21776163466074608	-1.07773	0.28115545359396926	0.49880973639215076	Capmatinib	24h	B4	WU-225	FALSE	down	SLC9A6
ENSG00000104998	4	303.2612013934588	0.9863609399464112	0.18827086101160917	5.239052579068995	1.614030525103537e-7	2.5034671825028055e-5	Capmatinib	24h	B4	WU-225	TRUE	up	IL27RA
ENSG00000126903	16	255.7827761111547	-0.924196	0.5695401963078186	-1.6227	0.10465252564773755	0.28767282725626636	Capmatinib	24h	B4	WU-225	FALSE	down	SLC10A3
ENSG00000230267	7	496.02263920250505	-1.23272	0.5233312158105891	-2.35553	0.0184962	0.1137704681477885	Capmatinib	24h	B4	WU-225	FALSE	down	HERC2P4
ENSG00000260628	6	6.92382	-0.100026	0.5582034288008542	-0.179192	0.8577868751613191	0.9267149688021157	Capmatinib	24h	B4	WU-225	FALSE	down
ENSG00000197302	11	118.43519049108161	-0.675208	0.3859452987897916	-1.74949	0.0802061	0.24940506189979905	Capmatinib	24h	B4	WU-225	FALSE	down	KRBOX5
ENSG00000240225	10	554.6120605618542	-0.391762	0.24182176851884277	-1.62005	0.10522255810511853	0.2888621017007338	Capmatinib	24h	B4	WU-225	FALSE	down	ZNF542P
ENSG00000260001	7	6.046789951299524	-0.520869	0.9670036118127144	-0.538643	0.5901335266257249	0.7549416390169411	Capmatinib	24h	B4	WU-225	FALSE	down	TGFBR3L
ENSG00000140682	19	39.25361609653249	-0.249874	0.4592785837190903	-0.544058	0.5864013766648672	0.7522522710751327	Capmatinib	24h	B4	WU-225	FALSE	down	TGFB1I1
ENSG00000140691	18	194.84646973398424	-0.658853	0.3781367669824695	-1.74237	0.0814442	0.2514141430746688	Capmatinib	24h	B4	WU-225	FALSE	down	ARMC5
ENSG00000260267	1	119.37417583341774	-0.350457	0.3241360464319186	-1.0812	0.2796064236625502	0.4969934581031784	Capmatinib	24h	B4	WU-225	FALSE	down
ENSG00000176723	10	9.800201216412859	-0.342756	0.7889890511476477	-0.434425	0.6639801994511625	0.8073313187826477	Capmatinib	24h	B4	WU-225	FALSE	down	ZNF843
ENSG00000103490	14	4.621405317901162	1.605063433874255	0.9479893536985549	1.6931239023013744	0.0904319	0.26597833826335754	Capmatinib	24h	B4	WU-225	FALSE	up	PYCARD
ENSG00000260060	1	34.13987715621934	-2.62954	1.0839914256351026	-2.42579	0.0152749	0.10246285191562383	Capmatinib	24h	B4	WU-225	FALSE	down	NA
ENSG00000178226	11	4.403228877095821	0.049920134284479806	0.920163	0.0542514	0.9567348617308622	0.9785575800515163	Capmatinib	24h	B4	WU-225	FALSE	up	PRSS36
ENSG00000103507	14	128.99706451535764	0.27343286705033737	0.2205524363726267	1.2397635299225096	0.21506287123919524	0.42806749600236427	Capmatinib	24h	B4	WU-225	FALSE	up	BCKDK
ENSG00000151006	7	47.1485	-1.99441	0.8063594367218714	-2.47335	0.013385480656699788	0.094442	Capmatinib	24h	B4	WU-225	FALSE	down	PRSS53
ENSG00000167394	13	227.65392003589275	-0.401206	0.21846877312928453	-1.83644	0.0662919	0.22505703994953186	Capmatinib	24h	B4	WU-225	FALSE	down	ZNF668
ENSG00000099365	11	23.027315005087264	0.33720417956052706	0.40325052776268405	0.836215	0.40303390625488816	0.6113025495400167	Capmatinib	24h	B4	WU-225	FALSE	up	STX1B
ENSG00000099377	14	17.872080726419984	-0.364373	0.5052374474051194	-0.721192	0.4707913534716457	0.6657786997790861	Capmatinib	24h	B4	WU-225	FALSE	down	HSD3B7
ENSG00000279196	1	5.35514	-0.791038	0.9930361080215933	-0.796585	0.42569210343873726	0.6291784482833105	Capmatinib	24h	B4	WU-225	FALSE	down
ENSG00000175938	7	84.7279	0.7681251541526497	0.4876310098668039	1.575218020614527	0.11520612900738704	0.30295250409307534	Capmatinib	24h	B4	WU-225	FALSE	up	ORAI3
ENSG00000261487	1	12.037529501531795	0.47060620862677494	0.5783519568618453	0.8137021117388417	0.4158156241157051	0.6211596862499703	Capmatinib	24h	B4	WU-225	FALSE	up
ENSG00000274678	1	3.308177283596974	-4.02543	1.8048842632977584	-2.2303	0.025727578888511318	NA	Capmatinib	24h	B4	WU-225	NA	down
ENSG00000102870	6	224.18390554177435	0.40922848040586846	0.6688428142731356	0.611846	0.54064	0.7194491968112808	Capmatinib	24h	B4	WU-225	FALSE	up	ZNF629
ENSG00000274114	2	6.7999357628322645	-0.720507	0.7386138498041235	-0.975485	0.3293198532598607	0.5445607770502763	Capmatinib	24h	B4	WU-225	FALSE	down	ALOX15P1
ENSG00000156873	16	359.0103204916064	-0.330226	0.3276896097519751	-1.00774	0.31357975183551284	0.5304728807423037	Capmatinib	24h	B4	WU-225	FALSE	down	PHKG2
ENSG00000260899	1	15.525137966132863	-4.07041	1.4761887485664695	-2.75738	0.00582668	0.0590538	Capmatinib	24h	B4	WU-225	FALSE	down
ENSG00000282034	1	503.3282077128679	-0.454478	0.4073632630471887	-1.11566	0.2645684921131433	0.48208866822158924	Capmatinib	24h	B4	WU-225	FALSE	down
ENSG00000080603	17	1146.6871221662102	-0.81512	0.3092363773479288	-2.63591	0.00839118	0.0721756	Capmatinib	24h	B4	WU-225	FALSE	down	SRCAP
ENSG00000261840	4	8.794345119348598	-0.326201	0.5689393968058611	-0.573349	0.5664086535577756	0.738039	Capmatinib	24h	B4	WU-225	FALSE	down
ENSG00000156860	16	561.3304897482507	-0.535425	0.2208451302731326	-2.42444	0.0153322	0.10268324654652698	Capmatinib	24h	B4	WU-225	FALSE	down	FBRS
ENSG00000141449	16	168.39190045060045	-0.0109885	0.4679066175510929	-0.0234844	0.9812638627862941	0.9911074203147078	Capmatinib	24h	B4	WU-225	FALSE	down	GREB1L
ENSG00000229809	9	38.04143933921721	-0.515498	0.34007672832475966	-1.51583	0.12956281667576205	0.32231582009560417	Capmatinib	24h	B4	WU-225	FALSE	down	ZNF688
ENSG00000169951	10	97.41836396301491	-0.514788	0.2631965612421462	-1.95591	0.0504763	0.19257311010124245	Capmatinib	24h	B4	WU-225	FALSE	down	ZNF764
ENSG00000235560	4	22.51242874149873	-0.0931626	0.35114708360311186	-0.265309	0.790771	0.8870007292656408	Capmatinib	24h	B4	WU-225	FALSE	down	ZNF747-DT
ENSG00000261459	1	10.061476922156244	0.9063738342410077	1.530466375449019	0.5922206778146886	0.5537028245864679	0.7287836710338477	Capmatinib	24h	B4	WU-225	FALSE	up
ENSG00000169957	10	379.8484744051177	0.335216	0.11980350794650249	2.7980519388512715	0.00514118	0.0547785	Capmatinib	24h	B4	WU-225	FALSE	up	ZNF768
ENSG00000152229	18	132.0344559447106	0.9763195546332686	0.25433009610007673	3.8387889188273463	1.2364266538853207e-4	0.00459664	Capmatinib	24h	B4	WU-225	TRUE	up	PSTPIP2
ENSG00000260219	3	10.968781947388822	-0.557099	0.6949766867896668	-0.801608	0.4227796754348631	0.6262924532843209	Capmatinib	24h	B4	WU-225	FALSE	down	CD2BP2-DT
ENSG00000258130	8	6.589498754804242	-4.05841	1.4415222718046536	-2.81537	0.00487217	0.053200322113505005	Capmatinib	24h	B4	WU-225	FALSE	down
ENSG00000213599	10	319.0346918075668	-0.591842	0.5785729982863671	-1.02293	0.3063391040128838	0.5228043709628246	Capmatinib	24h	B4	WU-225	FALSE	down	SLX1A-SULT1A3
ENSG00000102879	17	54.01784925597612	1.1281565597178331	0.36752265604075857	3.0696245283793324	0.00214328	0.0329143	Capmatinib	24h	B4	WU-225	TRUE	up	CORO1A
ENSG00000149922	12	3.8844978869038616	-0.46927	0.7467773697184006	-0.628394	0.5297459206763999	NA	Capmatinib	24h	B4	WU-225	NA	down	TBX6
ENSG00000149923	14	745.7583512952275	0.5676847430281408	0.3621148099568686	1.567692696953647	0.11695286685888463	0.3052550482166447	Capmatinib	24h	B4	WU-225	FALSE	up	PPP4C
ENSG00000285043	3	18.14560303173777	0.015564607251278643	0.4552701447963868	0.034187629980085114	0.972728	0.9862788973882873	Capmatinib	24h	B4	WU-225	FALSE	up
ENSG00000149932	17	282.6316575914825	0.5591317558561333	0.42233281643929366	1.3239126444641396	0.18553205831932632	0.39670317961317647	Capmatinib	24h	B4	WU-225	FALSE	up	TMEM219
ENSG00000247735	2	22.27006279840203	-0.184563	0.464792	-0.397087	0.6913034772417512	0.8258023925159812	Capmatinib	24h	B4	WU-225	FALSE	down	KCTD13-DT
ENSG00000103502	14	521.6437702756235	0.488037	0.2876741428635131	1.6964911885922669	0.0897929	0.2651332375268972	Capmatinib	24h	B4	WU-225	FALSE	up	CDIPT
ENSG00000167371	21	13.789849617314118	1.113332421977053	0.4119832525942835	2.7023730090151274	0.00688465	0.0645019	Capmatinib	24h	B4	WU-225	FALSE	up	PRRT2
ENSG00000103495	15	1879.790061282901	0.16113264956126946	0.38261465645529313	0.4211355912344595	0.6736560734976351	0.8141265729209191	Capmatinib	24h	B4	WU-225	FALSE	up	MAZ
ENSG00000103485	19	526.1384016738414	1.168093440195462	0.5579742813936541	2.0934539084452264	0.0363087	0.16132159382574005	Capmatinib	24h	B4	WU-225	FALSE	up	QPRT
ENSG00000120498	14	1.4884392979491874	-0.389557	1.151451195451456	-0.338318	0.7351234315389494	NA	Capmatinib	24h	B4	WU-225	NA	down	TEX11
ENSG00000260727	2	39.909270248836506	-5.32719	1.479512447952292	-3.60064	3.174358702306838e-4	0.00940868	Capmatinib	24h	B4	WU-225	TRUE	down	SLC7A5P1
ENSG00000279583	1	20.6263	-2.70951	1.102748565154445	-2.45705	0.014008365568928321	0.0968453	Capmatinib	24h	B4	WU-225	FALSE	down
ENSG00000169203	17	86.2413	-1.73867	0.6172363095472877	-2.81687	0.00484941	0.0531357	Capmatinib	24h	B4	WU-225	FALSE	down	NPIPB12
ENSG00000078804	13	425.32328124227803	-0.1525	0.31425269882501333	-0.485278	0.6274788515793397	0.7822506297144637	Capmatinib	24h	B4	WU-225	FALSE	down	TP53INP2
ENSG00000183336	9	194.72534993383067	0.6832933714523519	0.8889406545872556	0.7686602788682357	0.4420950110148457	0.6430900158355048	Capmatinib	24h	B4	WU-225	FALSE	up	BOLA2
ENSG00000261740	7	373.18424569166143	0.540646	0.11563544649895283	4.6754349319557384	2.9333127447023563e-6	2.6302055810652187e-4	Capmatinib	24h	B4	WU-225	TRUE	up	BOLA2-SMG1P6
ENSG00000288632	1	132.51727626426586	-1.27292	0.7304738142118926	-1.74259	0.081405	0.2513339729001755	Capmatinib	24h	B4	WU-225	FALSE	down	NA
ENSG00000254634	4	97.39505612676983	-1.94929	0.620328	-3.14235	0.00167597	0.0280606	Capmatinib	24h	B4	WU-225	TRUE	down	SMG1P6
ENSG00000259807	2	1.9346403652101563	-3.265	2.884184280475045	-1.13204	0.2576190895195183	NA	Capmatinib	24h	B4	WU-225	NA	down
ENSG00000103472	10	5.311994714631543	-2.81825	0.8984926712981431	-3.13664	0.00170896	0.028359997270154872	Capmatinib	24h	B4	WU-225	TRUE	down	RRN3P2
ENSG00000213658	13	19.39145253841214	-1.69615	0.6092022704478497	-2.78422	0.00536566	0.0562829	Capmatinib	24h	B4	WU-225	FALSE	down	LAT
ENSG00000261067	7	37.872166505399875	-0.764661	0.582586	-1.31253	0.1893412232343427	0.4007286903030585	Capmatinib	24h	B4	WU-225	FALSE	down
ENSG00000205084	12	79.60817199936459	-0.0653047	0.2464464028773234	-0.264985	0.7910206413527582	0.8870599839413441	Capmatinib	24h	B4	WU-225	FALSE	down	TMEM231
ENSG00000177548	13	103.44123887233872	-0.240851	0.2799524215235029	-0.860329	0.38960773106487884	0.5994902288881149	Capmatinib	24h	B4	WU-225	FALSE	down	RABEP2
ENSG00000260442	6	12.898687212613924	-0.332478	0.48593456637707766	-0.684204	0.493847	0.6854230562927712	Capmatinib	24h	B4	WU-225	FALSE	down	ATP2A1-AS1
ENSG00000196296	14	36.004061186659335	-1.54674	0.7622410829766875	-2.0292	0.042438	0.17630150919609006	Capmatinib	24h	B4	WU-225	FALSE	down	ATP2A1
ENSG00000178952	11	1836.4976385108384	0.4999957094032582	0.22967558889291945	2.1769649609404893	0.029483181869379472	0.14422414256909508	Capmatinib	24h	B4	WU-225	FALSE	up	TUFM
ENSG00000168488	19	1715.0331057169083	-0.249514	0.18510248593117945	-1.34798	0.17766485303089455	0.38638685368390036	Capmatinib	24h	B4	WU-225	FALSE	down	ATXN2L
ENSG00000275807	1	4.525357712246983	0.10695118177403376	0.7772005584590126	0.13761078863104556	0.8905480285600892	0.946201	Capmatinib	24h	B4	WU-225	FALSE	up
ENSG00000196993	8	20.99884858059392	-0.769464	1.4229309036977094	-0.54076	0.5886732119106145	0.7535829514940169	Capmatinib	24h	B4	WU-225	FALSE	down	NPIPB9
ENSG00000184110	15	4179.929731730659	0.3972608865439987	0.18243937382136133	2.1774953411810305	0.0294436	0.14418425828189985	Capmatinib	24h	B4	WU-225	FALSE	up	EIF3C
ENSG00000196502	13	11.56267958041838	-0.429039	0.8781622597284346	-0.488565	0.6251498887899817	0.7806206309809913	Capmatinib	24h	B4	WU-225	FALSE	down	SULT1A1
ENSG00000176476	9	84.21606726186246	0.33948409434740434	0.1926216503777023	1.762439962910331	0.077995	0.24561478231786765	Capmatinib	24h	B4	WU-225	FALSE	up	SGF29
ENSG00000176046	9	362.583	1.275466613207689	0.7053944069173006	1.8081609390435993	0.0705815	0.23276936284035393	Capmatinib	24h	B4	WU-225	FALSE	up	NUPR1
ENSG00000261832	6	13.141495396503863	-1.15948	0.9987543916659141	-1.16093	0.245672	0.46340227843507975	Capmatinib	24h	B4	WU-225	FALSE	down
ENSG00000205609	13	2754.723284528692	0.19685187505900684	0.28082426765187857	0.7009788602138637	0.4833162080259607	0.6764639500351519	Capmatinib	24h	B4	WU-225	FALSE	up	EIF3CL
ENSG00000198156	11	16.379690257957943	-2.99683	0.9105486226545063	-3.29124	9.974830728685284e-4	0.020361782295459725	Capmatinib	24h	B4	WU-225	TRUE	down	NPIPB6
ENSG00000047578	14	284.4775081844166	0.0546312	0.2765132732532021	0.19757171626397785	0.8433801657186273	0.917988	Capmatinib	24h	B4	WU-225	FALSE	up	KATNIP
ENSG00000077235	18	2474.6853582264102	0.107255	0.27621109950121914	0.3883068689494594	0.6977889546242964	0.8302861207043837	Capmatinib	24h	B4	WU-225	FALSE	up	GTF3C1
ENSG00000259954	1	17.450369645424367	-3.82423	0.9488812894574852	-4.03025	5.571802348694617e-5	0.00257986	Capmatinib	24h	B4	WU-225	TRUE	down	IL21R-AS1
ENSG00000245888	7	5.440456068176761	-0.149823	0.6833269854595068	-0.219255	0.8264511130839136	0.908077	Capmatinib	24h	B4	WU-225	FALSE	down	NSMCE1-DT
ENSG00000169189	17	107.93727567700748	0.9007582462038657	0.3216870247380493	2.8001074862666777	0.00510856	0.0545051	Capmatinib	24h	B4	WU-225	FALSE	up	NSMCE1
ENSG00000274925	1	28.85927618400441	-0.779667	0.5292573974802706	-1.47313	0.1407150531208642	0.3375177804370424	Capmatinib	24h	B4	WU-225	FALSE	down	ZKSCAN2-DT
ENSG00000155592	16	418.5510335752517	-0.39921	0.18919230305853238	-2.11008	0.0348518	0.15769997754979875	Capmatinib	24h	B4	WU-225	FALSE	down	ZKSCAN2
ENSG00000205629	12	192.0637393497733	0.2759893862240795	0.24825087958376135	1.1117357839248219	0.26625176934243816	0.48384540778516827	Capmatinib	24h	B4	WU-225	FALSE	up	LCMT1
ENSG00000262587	3	6.622158710522251	-0.886127	1.1229655035276433	-0.789095	0.4300563298079753	0.6327622991179781	Capmatinib	24h	B4	WU-225	FALSE	down
ENSG00000260714	1	13.143349201663453	-2.72618	1.4755151359271232	-1.84762	0.064658	0.22204	Capmatinib	24h	B4	WU-225	FALSE	down
ENSG00000090905	19	1121.3331186858084	-0.130146	0.15213779677001327	-0.855448	0.3923030890039412	0.601828	Capmatinib	24h	B4	WU-225	FALSE	down	TNRC6A
ENSG00000181894	15	696.4237887782597	-0.452663	0.3187794665686895	-1.41999	0.1556107996209975	0.3574005536142901	Capmatinib	24h	B4	WU-225	FALSE	down	ZNF329
ENSG00000166501	14	271.3457468824558	0.5397880127377945	0.28018430846300013	1.9265461927503926	0.0540362	0.20057179873399075	Capmatinib	24h	B4	WU-225	FALSE	up	PRKCB
ENSG00000166847	10	1177.845070010552	0.2261900098360423	0.13639170058215608	1.6583854359950285	0.0972397	0.27661857117048083	Capmatinib	24h	B4	WU-225	FALSE	up	DCTN5
ENSG00000011132	12	184.03443106239058	0.0400921	0.2146097863468849	0.18681409163279467	0.8518063979002417	0.9229158449072331	Capmatinib	24h	B4	WU-225	FALSE	up	APBA3
ENSG00000083093	10	187.03792153536241	0.22645639758717545	0.16883546208232453	1.3412845547622858	0.17982808252367952	0.38909589329481975	Capmatinib	24h	B4	WU-225	FALSE	up	PALB2
ENSG00000260751	2	15.713103566396756	-1.29414	0.8568150464247297	-1.51041	0.13093811976622322	0.3244391829692604	Capmatinib	24h	B4	WU-225	FALSE	down
ENSG00000103353	16	1208.9004688623693	0.2767855148287235	0.2568566809827708	1.0775873680595034	0.28121794193672256	0.49883630656123096	Capmatinib	24h	B4	WU-225	FALSE	up	UBFD1
ENSG00000103365	15	1091.0199382882963	0.039281847684131406	0.12071013308040528	0.3254229506810806	0.7448609878513757	0.8592419210626422	Capmatinib	24h	B4	WU-225	FALSE	up	GGA2
ENSG00000168434	13	150.27674153104908	-0.374445	0.24697079243068942	-1.51615	0.12948165278067464	0.32230746061151094	Capmatinib	24h	B4	WU-225	FALSE	down	COG7
ENSG00000196605	7	55.137216476102566	-0.249286	0.2528842336637216	-0.985771	0.324245	0.5402171420758372	Capmatinib	24h	B4	WU-225	FALSE	down	ZNF846
ENSG00000103404	15	773.4480173537044	-0.221878	0.16104224839167117	-1.37776	0.16827717173206877	0.37515103214768414	Capmatinib	24h	B4	WU-225	FALSE	down	USP31
ENSG00000120071	15	2026.9239412716622	-0.50045	0.15037784050620406	-3.32795	8.748665827086234e-4	0.0184973	Capmatinib	24h	B4	WU-225	TRUE	down	KANSL1
ENSG00000257838	5	3.067069568304643	-2.8323	1.6119278855063743	-1.75709	0.0789028	NA	Capmatinib	24h	B4	WU-225	NA	down	OTOAP1
ENSG00000216866	5	2.491789670819111	-0.181146	1.288839766381286	-0.14055	0.8882257356104328	NA	Capmatinib	24h	B4	WU-225	NA	down	RPS2P55
ENSG00000243716	11	368.7561855327929	-1.07281	0.48283747192376597	-2.22188	0.0262914	0.13713139759352086	Capmatinib	24h	B4	WU-225	FALSE	down	NPIPB5
ENSG00000237575	4	10.472179764913186	-1.79517	0.94796	-1.89372	0.058261923422833366	0.20955909084399843	Capmatinib	24h	B4	WU-225	FALSE	down	PYY2
ENSG00000257122	5	63.93613860651874	-0.384239	0.29256227123833173	-1.31336	0.18906220443011318	0.4005071973550938	Capmatinib	24h	B4	WU-225	FALSE	down	RRN3P3
ENSG00000286808	1	3.0123297087823744	-1.24359	0.9339709049328826	-1.33151	0.18302130357696286	NA	Capmatinib	24h	B4	WU-225	NA	down
ENSG00000260563	3	20.533330422721438	-0.296706	0.4101185910109885	-0.723463	0.46939535706566743	0.6646489330854254	Capmatinib	24h	B4	WU-225	FALSE	down
ENSG00000140740	11	764.8050888055354	0.19100916180638072	0.1821971800184195	1.0483650832964064	0.2944704342764434	0.5111699869565305	Capmatinib	24h	B4	WU-225	FALSE	up	UQCRC2
ENSG00000260306	1	7.601654061817777	-0.123887	0.5729852988739847	-0.216213	0.8288218305954344	0.9096228312746708	Capmatinib	24h	B4	WU-225	FALSE	down
ENSG00000155719	18	3.300674059000789	-0.480733	1.5208834946805003	-0.316088	0.7519359052212686	NA	Capmatinib	24h	B4	WU-225	NA	down	OTOA
ENSG00000261596	2	6.799758922209732	-0.462919	0.6529841866837496	-0.708929	0.4783687536138065	0.6721217406664267	Capmatinib	24h	B4	WU-225	FALSE	down
ENSG00000197006	15	653.3885914029851	0.30220348008200465	0.3299270733945294	0.9159705415282101	0.3596823459359701	0.5727254318534468	Capmatinib	24h	B4	WU-225	FALSE	up	METTL9
ENSG00000258186	2	34.2384	-1.54099	1.1069609698059224	-1.39209	0.16389615409771988	0.3693030392940168	Capmatinib	24h	B4	WU-225	FALSE	down	SLC7A5P2
ENSG00000180747	15	755.4681444859673	-0.763541	0.3539624077268425	-2.15712	0.030996064431168948	0.14819063345907277	Capmatinib	24h	B4	WU-225	FALSE	down	SMG1P3
ENSG00000257403	2	2.7792395203305724	-0.0920905	1.063822476658477	-0.0865657	0.9310167588314983	NA	Capmatinib	24h	B4	WU-225	NA	down
ENSG00000189149	12	30.913085828375706	-0.767503	0.6993863953338464	-1.09739	0.272469	0.48871363715255556	Capmatinib	24h	B4	WU-225	FALSE	down	ABCA15P
ENSG00000103316	12	18.78012137668002	1.930801905378981	0.6170496607645082	3.129086730210286	0.00175351	0.0288035	Capmatinib	24h	B4	WU-225	TRUE	up	CRYM
ENSG00000175311	7	0.6801806430852353	-0.227643	2.371312751619029	-0.0959988	0.9235215466663964	NA	Capmatinib	24h	B4	WU-225	NA	down	ANKS4B
ENSG00000102897	10	110.09810186301446	0.29712106542685396	0.3135508696015632	0.9476008336523289	0.34333270162427526	0.5584058298175989	Capmatinib	24h	B4	WU-225	FALSE	up	LYRM1
ENSG00000066654	14	625.6121796300602	0.084842	0.17759899995602255	0.4777164981877628	0.6328520001549955	0.7857912335257862	Capmatinib	24h	B4	WU-225	FALSE	up	THUMPD1
ENSG00000174628	17	23.94759197279278	-0.0867558	0.34901434956276933	-0.248574	0.8036904629388807	0.8953393753792793	Capmatinib	24h	B4	WU-225	FALSE	down	IQCK
ENSG00000103528	17	138.81299419056944	0.4557457898685147	0.7544037584685109	0.6041138909404541	0.5457679248026491	0.7231825450450443	Capmatinib	24h	B4	WU-225	FALSE	up	SYT17
ENSG00000205730	7	1784.0055843075988	0.3751227726895608	0.6073775607141257	0.617611	0.5368321065787247	0.7180148397504388	Capmatinib	24h	B4	WU-225	FALSE	up	ITPRIPL2
ENSG00000167186	11	120.38213046995877	0.3462361466149044	0.1848909026029914	1.872651070119783	0.0611166	0.21504446303440844	Capmatinib	24h	B4	WU-225	FALSE	up	COQ7
ENSG00000170537	13	127.72494021053583	0.0255129	0.1795261225932821	0.14211267119051738	0.8869910095992795	0.9441180602231504	Capmatinib	24h	B4	WU-225	FALSE	up	TMC7
ENSG00000157106	18	5156.769222546924	-0.275863	0.19966054890449594	-1.38166	0.1670768236959993	0.37357848691946055	Capmatinib	24h	B4	WU-225	FALSE	down	SMG1
ENSG00000170540	15	1782.3205184622993	-0.685237	0.39772105563699023	-1.72291	0.0849051	0.25714783062199154	Capmatinib	24h	B4	WU-225	FALSE	down	ARL6IP1
ENSG00000260342	2	48.09003409163217	-4.38604	1.302719139912126	-3.36684	7.603543889911289e-4	0.016962500034398545	Capmatinib	24h	B4	WU-225	TRUE	down
ENSG00000185164	15	1420.17	0.0388405	0.20032003046051297	0.1938924901891612	0.8462600640765151	0.9193282732946723	Capmatinib	24h	B4	WU-225	FALSE	up	NOMO2
ENSG00000077713	19	103.47501615390404	0.8291870649009995	0.39730676428031814	2.0870197526160665	0.0368863	0.16259035250687118	Capmatinib	24h	B4	WU-225	FALSE	up	SLC25A43
ENSG00000233024	7	225.80323390087008	-0.592119	0.5013894888378645	-1.18096	0.23761985017181791	0.45503484552747075	Capmatinib	24h	B4	WU-225	FALSE	down	NPIPA9
ENSG00000251550	1	11.74911487023143	0.016543341930432286	0.5703019784896186	0.029008038818742112	0.9768581792433053	0.9886130776457945	Capmatinib	24h	B4	WU-225	FALSE	up
ENSG00000205746	9	276.9107637150655	-1.2509	0.4823271865101322	-2.59348	0.00950109	0.0775287	Capmatinib	24h	B4	WU-225	FALSE	down	PKD1P4
ENSG00000214940	8	2.0930294506701226	-1.24701	1.646833228939587	-0.757215	0.4489213576027802	NA	Capmatinib	24h	B4	WU-225	NA	down	NPIPA8
ENSG00000204514	11	197.65040549208996	-1.83793	0.5696300454579905	-3.22654	0.00125297	0.023151857100682842	Capmatinib	24h	B4	WU-225	TRUE	down	ZNF814
ENSG00000279620	1	5.957727256297094	-0.366194	0.6626832258857535	-0.552592	0.5805425650299991	0.7482364090766022	Capmatinib	24h	B4	WU-225	FALSE	down
ENSG00000279490	1	1.4338046505996571	-0.478369	1.9443522590297335	-0.24603	0.8056590905966095	NA	Capmatinib	24h	B4	WU-225	NA	down
ENSG00000214967	5	9.809473656595957	0.0861211	0.854894	0.10073888299339996	0.9197577441972941	0.9607342546805305	Capmatinib	24h	B4	WU-225	FALSE	up	NPIPA7
ENSG00000227827	3	11.783793398062759	-3.19725	1.3148948842021975	-2.43156	0.015033780669115674	0.10131204829119513	Capmatinib	24h	B4	WU-225	FALSE	down	PKD1P2
ENSG00000133454	16	469.73652323029245	-0.111782	0.2559051699671633	-0.436811	0.6622486238885046	0.8060545899428939	Capmatinib	24h	B4	WU-225	FALSE	down	MYO18B
ENSG00000087237	12	5.128746591967495	-5.74403	2.660790369865413	-2.15877	0.030868	0.14795108262531156	Capmatinib	24h	B4	WU-225	FALSE	down	CETP
ENSG00000183889	12	334.6720048014439	-0.877957	0.45057754003088024	-1.94852	0.051353369648299896	0.1943131001509256	Capmatinib	24h	B4	WU-225	FALSE	down	NPIPA6
ENSG00000103226	19	877.6305167179609	-0.38438	0.21602338972480556	-1.77935	0.0751831	0.24076669737814518	Capmatinib	24h	B4	WU-225	FALSE	down	NOMO3
ENSG00000091262	17	8.433111855837522	1.3557717165288037	0.5381779717742802	2.519188423968855	0.011762569224353005	0.0874401	Capmatinib	24h	B4	WU-225	FALSE	up	ABCC6
ENSG00000133393	13	250.4503209168777	0.5109518533490378	0.3075061070687166	1.6615990434130088	0.0965932	0.2759527166446317	Capmatinib	24h	B4	WU-225	FALSE	up	CEP20
ENSG00000101132	10	269.0212487875772	0.37259935850877113	0.3241469499437364	1.149476675851631	0.2503594789816594	0.46767546108291613	Capmatinib	24h	B4	WU-225	FALSE	up	PFDN4
ENSG00000280206	1	12.840233291644218	0.1924327151875961	0.38764779738609606	0.4964112178249621	0.6196043121029509	0.7759097609638105	Capmatinib	24h	B4	WU-225	FALSE	up
ENSG00000166783	22	613.3918986669383	-0.237195	0.14645569234660685	-1.61957	0.10532500108285875	0.2888910465919025	Capmatinib	24h	B4	WU-225	FALSE	down	MARF1
ENSG00000270580	5	47.006933002211504	0.19962584209111467	0.4514985187735082	0.4421406356623196	0.6583874407315595	0.8037330198673183	Capmatinib	24h	B4	WU-225	FALSE	up	NA
ENSG00000269313	5	21.77106117215588	-1.36556	0.6658421747027884	-2.05088	0.0402786	0.17074197127030236	Capmatinib	24h	B4	WU-225	FALSE	down	MAGIX
ENSG00000188599	17	113.53035755959962	-0.577423	0.24913546989908514	-2.31771	0.020465260451475537	0.11967370937060308	Capmatinib	24h	B4	WU-225	FALSE	down	NPIPP1
ENSG00000260735	2	18.97751809476498	-2.31598	0.9603878542178066	-2.41151	0.0158867	0.10457216127733976	Capmatinib	24h	B4	WU-225	FALSE	down
ENSG00000085721	13	1070.6159597456406	-0.0121071	0.2035073997327539	-0.0594922	0.9525601048427598	0.976716	Capmatinib	24h	B4	WU-225	FALSE	down	RRN3
ENSG00000103429	11	619.0040834771231	0.4430038981214158	0.32098340897713135	1.3801457824039056	0.1675417634423085	0.3742642887048523	Capmatinib	24h	B4	WU-225	FALSE	up	BFAR
ENSG00000140694	17	396.5794639372308	-0.0834066	0.18670752478431485	-0.446723	0.6550748808637128	0.8017062456722311	Capmatinib	24h	B4	WU-225	FALSE	down	PARN
ENSG00000262454	4	18.605565929071062	-0.403817	0.759135	-0.531944	0.5947646282534464	0.7580474884111247	Capmatinib	24h	B4	WU-225	FALSE	down	MIR193BHG
ENSG00000276564	1	16.0045	-0.696321	0.39863251910297204	-1.74677	0.0806766	0.25017589533772977	Capmatinib	24h	B4	WU-225	FALSE	down
ENSG00000048471	14	472.6399152821476	-0.400884	0.3299930238168523	-1.21483	0.22443245308167115	0.4385064852518805	Capmatinib	24h	B4	WU-225	FALSE	down	SNX29
ENSG00000261560	1	13.903219160525992	-0.842363	0.5065287018673205	-1.66301	0.0963103	0.27563209367467534	Capmatinib	24h	B4	WU-225	FALSE	down
ENSG00000103342	13	2153.3643830025558	-0.0839465	0.12003601200640811	-0.699345	0.4843366861517336	0.6774412825818061	Capmatinib	24h	B4	WU-225	FALSE	down	GSPT1
ENSG00000263307	1	7.496804773261305	-0.586392	0.9153893817444118	-0.640593	0.5217870450733083	0.7071385987196314	Capmatinib	24h	B4	WU-225	FALSE	down	RSL1D1-DT
ENSG00000171490	13	1864.3832217785607	0.20489664394077262	0.16927644101587197	1.210426227720376	0.2261153828277559	0.44065719765701594	Capmatinib	24h	B4	WU-225	FALSE	up	RSL1D1
ENSG00000277369	1	8.981327957583382	-2.04887	0.8969030911062216	-2.28439	0.022348773845791394	0.1258539439809124	Capmatinib	24h	B4	WU-225	FALSE	down
ENSG00000122299	12	337.17610536022585	0.3215780040959606	0.32011608276374154	1.0045668474998115	0.31510546761347324	0.5315215101506204	Capmatinib	24h	B4	WU-225	FALSE	up	ZC3H7A
ENSG00000262420	3	3.0202490337950607	-0.98592	0.8374432645885762	-1.1773	0.23907666690442372	NA	Capmatinib	24h	B4	WU-225	NA	down	TXNDC11-AS1
ENSG00000153066	13	290.37321137901824	-0.383391	0.14841886618992228	-2.58317	0.00978967	0.0786624	Capmatinib	24h	B4	WU-225	FALSE	down	TXNDC11
ENSG00000189067	14	493.8478915754843	0.8243330456114202	0.40210829891204447	2.050027437488256	0.040361753425833605	0.1710177922250446	Capmatinib	24h	B4	WU-225	FALSE	up	LITAF
ENSG00000188897	10	8.51132	-1.46556	1.0974711438404094	-1.3354	0.18174697329875286	0.39168905202642995	Capmatinib	24h	B4	WU-225	FALSE	down
ENSG00000220201	7	49.35301270719686	-1.37196	0.631269	-2.17333	0.029755632536751148	0.1448959944655023	Capmatinib	24h	B4	WU-225	FALSE	down	ZGLP1
ENSG00000141934	10	303.0317442807625	1.4262265521658468	0.137161	10.39820552265873	2.526461265942899e-25	1.5936075511812495e-21	Capmatinib	24h	B4	WU-225	TRUE	up	PLPP2
ENSG00000038532	16	483.6102077774937	-0.43646	0.24657712956264272	-1.77007	0.0767149	0.24332490208555368	Capmatinib	24h	B4	WU-225	FALSE	down	CLEC16A
ENSG00000179583	21	3.9197607351229555	-0.0109497	0.9475115157586914	-0.0115562	0.9907796573266059	NA	Capmatinib	24h	B4	WU-225	NA	down	CIITA
ENSG00000173805	16	113.33529156402837	-1.15837	0.7267245276795028	-1.59396	0.1109450921348262	0.29715696793592583	Capmatinib	24h	B4	WU-225	FALSE	down	HAP1
ENSG00000103274	11	118.03229119349203	0.43036559279211745	0.39742169735653415	1.0828940534820088	0.2788554516410071	0.4962179529248427	Capmatinib	24h	B4	WU-225	FALSE	up	NUBP1
ENSG00000289073	1	4.06772	-0.735041	1.1356441685393919	-0.647246	0.517473	NA	Capmatinib	24h	B4	WU-225	NA	down
ENSG00000213853	10	434.7810909216229	0.45235015513567267	0.12074495254549295	3.7463276567626393	1.7944218318157484e-4	0.00622659	Capmatinib	24h	B4	WU-225	TRUE	up	EMP2
ENSG00000266439	2	3.279079249149494	1.0663317981002651	1.199384071752554	0.8890661658880702	0.3739675211422902	NA	Capmatinib	24h	B4	WU-225	NA	up	RN7SL493P
ENSG00000261617	2	9.257511256638175	-0.740762	1.3749083671951696	-0.538772	0.5900444558857338	0.7548787261662999	Capmatinib	24h	B4	WU-225	FALSE	down	LINC02177
ENSG00000153048	11	569.2951196525587	0.45672977776408197	0.4915477895348786	0.9291665784851911	0.35280276494764123	0.566338	Capmatinib	24h	B4	WU-225	FALSE	up	CARHSP1
ENSG00000140650	13	550.2950825674274	-0.0474085	0.26177724620947784	-0.181102	0.8562872265349463	0.9258098038921717	Capmatinib	24h	B4	WU-225	FALSE	down	PMM2
ENSG00000184857	8	71.56723751396926	0.5324684596542422	0.20264344390095876	2.627612566210058	0.00859864	0.0728901	Capmatinib	24h	B4	WU-225	FALSE	up	TMEM186
ENSG00000183044	12	21.986937863751923	1.1388735823843934	0.3241049503510648	3.513903694315022	4.415728750615836e-4	0.011571585376445391	Capmatinib	24h	B4	WU-225	TRUE	up	ABAT
ENSG00000067365	15	201.00585467051795	-0.389118	0.3298853109817833	-1.17956	0.23817672541691154	0.4556686053042379	Capmatinib	24h	B4	WU-225	FALSE	down	METTL22
ENSG00000270069	2	235.4494977312084	-0.379953	0.432615	-0.878272	0.3797963030243568	0.5906867298536947	Capmatinib	24h	B4	WU-225	FALSE	down	MIR222HG
ENSG00000285897	1	24.62329868062394	0.13643502806866134	1.2084572071585225	0.11290017326262189	0.9101096989663333	0.9558529623259342	Capmatinib	24h	B4	WU-225	FALSE	up
ENSG00000167600	14	69.16501533344133	0.9369652836647084	0.29177977335976935	3.2112071130763904	0.00132179	0.023935083908589318	Capmatinib	24h	B4	WU-225	TRUE	up	CYP2S1
ENSG00000033011	14	310.43240640863365	0.0683578	0.13008282387733394	0.5254940605360319	0.5992397811426671	0.7606537779309686	Capmatinib	24h	B4	WU-225	FALSE	up	ALG1
ENSG00000103174	13	85.13286058918771	-0.219802	0.17952191922626642	-1.22437	0.220812	0.4350252933018538	Capmatinib	24h	B4	WU-225	FALSE	down	NAGPA
ENSG00000103184	12	5.859334134150087	-0.758819	1.2348327600537792	-0.614512	0.5388772491563263	0.7186225196135405	Capmatinib	24h	B4	WU-225	FALSE	down	SEC14L5
ENSG00000118898	16	9.826739617707776	1.6397491529937993	1.015249818173067	1.6151188836896453	0.10628495230896645	0.2902604706166443	Capmatinib	24h	B4	WU-225	FALSE	up	PPL
ENSG00000118900	15	1574.8776384962782	-0.46883	0.2904138686673535	-1.61435	0.1064516181531232	0.2905082160818504	Capmatinib	24h	B4	WU-225	FALSE	down	UBN1
ENSG00000275056	1	13.288013083775498	-1.95344	0.7424333869500976	-2.63113	0.00851019	0.0726421	Capmatinib	24h	B4	WU-225	FALSE	down
ENSG00000067836	13	98.90359683961822	0.1260524079284522	0.3890246311918253	0.3240216629529986	0.7459216335852261	0.8598384521819774	Capmatinib	24h	B4	WU-225	FALSE	up	ROGDI
ENSG00000103199	14	164.6193268314654	-0.663085	0.3161593882718052	-2.09731	0.0359659	0.16009949162512416	Capmatinib	24h	B4	WU-225	FALSE	down	ZNF500
ENSG00000166246	14	7.156354184741962	0.0277862	0.5241960585709413	0.0530072	0.9577261364158974	0.9790422818539262	Capmatinib	24h	B4	WU-225	FALSE	up	DNAAF8
ENSG00000168096	15	207.0438445239772	0.12538482640913018	0.1700118123626022	0.7375065571426807	0.4608143571281286	0.6577649603934207	Capmatinib	24h	B4	WU-225	FALSE	up	ANKS3
ENSG00000102858	13	419.1899127681238	-0.461695	0.2278797855658055	-2.02605	0.0427599	0.17700888796161476	Capmatinib	24h	B4	WU-225	FALSE	down	MGRN1
ENSG00000153443	13	52.527958759285525	-0.507937	0.391144	-1.29859	0.1940840871351072	0.40612077075308306	Capmatinib	24h	B4	WU-225	FALSE	down	UBALD1
ENSG00000089486	17	392.63089764684264	-0.163912	0.17164289387087484	-0.954957	0.33959955142410725	0.5540305703182162	Capmatinib	24h	B4	WU-225	FALSE	down	CDIP1
ENSG00000103423	14	846.3507376039087	0.44754196228952803	0.28497651221348014	1.5704521008182868	0.11630996957970992	0.304459	Capmatinib	24h	B4	WU-225	FALSE	up	DNAJA3
ENSG00000168140	5	557.0533310563937	-1.63883	0.6945639049593518	-2.35951	0.018299170310597378	0.11305099568639705	Capmatinib	24h	B4	WU-225	FALSE	down	VASN
ENSG00000280063	1	23.966983961537128	-1.11179	0.5763843166834989	-1.92891	0.0537423	0.19990548545280493	Capmatinib	24h	B4	WU-225	FALSE	down
ENSG00000262712	1	8.147880885119985	-0.328094	0.5504267247767987	-0.596071	0.5511276214720149	0.7268816186295465	Capmatinib	24h	B4	WU-225	FALSE	down
ENSG00000126603	9	207.7043547630461	0.2839754508102644	0.39497067215551607	0.7189785744356524	0.4721541210534436	0.6668654360221664	Capmatinib	24h	B4	WU-225	FALSE	up	GLIS2
ENSG00000262185	3	9.526380785528072	0.8052814940848931	0.5615029790207137	1.4341535560315994	0.15152844741870722	0.35202435511526153	Capmatinib	24h	B4	WU-225	FALSE	up	LINC02861
ENSG00000005339	15	1678.4485269420366	-0.654182	0.2034080064126788	-3.21611	0.00129942	0.023666003294127675	Capmatinib	24h	B4	WU-225	TRUE	down	CREBBP
ENSG00000126602	11	405.4588455442075	0.46184949623183064	0.3420781614951337	1.3501285618854122	0.17697474808744254	0.38563947006663696	Capmatinib	24h	B4	WU-225	FALSE	up	TRAP1
ENSG00000213918	11	187.91966997293653	-0.432546	0.3736575044411087	-1.1576	0.2470274249593446	0.4646616173063716	Capmatinib	24h	B4	WU-225	FALSE	down	DNASE1
ENSG00000262312	2	10.935867499060704	-1.43718	0.7749941327133464	-1.85444	0.0636766	0.22016311479629785	Capmatinib	24h	B4	WU-225	FALSE	down
ENSG00000167981	7	265.73555954739857	-0.523045	0.419052	-1.24816	0.21197154299419946	0.424459	Capmatinib	24h	B4	WU-225	FALSE	down	ZNF597
ENSG00000171574	18	412.87927597975585	-0.250842	0.20644050303299988	-1.21508	0.2243353734922448	0.4384017245120489	Capmatinib	24h	B4	WU-225	FALSE	down	ZNF584
ENSG00000140987	21	246.65828861063062	-0.778902	0.4813002899384212	-1.61833	0.10559193645601864	0.2891548381763956	Capmatinib	24h	B4	WU-225	FALSE	down	ZSCAN32
ENSG00000162086	16	283.8490083491524	-0.472651	0.2759160236520567	-1.71302	0.086708	0.26015408077013574	Capmatinib	24h	B4	WU-225	FALSE	down	ZNF75A
ENSG00000281005	1	7.20582	-0.928131	0.8177912863384602	-1.13492	0.25640736879635134	0.47412169922419556	Capmatinib	24h	B4	WU-225	FALSE	down	LINC00921
ENSG00000103313	13	9.672147084372455	-2.28365	1.2380184333843143	-1.8446	0.0650953	0.2228693799611894	Capmatinib	24h	B4	WU-225	FALSE	down	MEFV
ENSG00000261889	1	36.279000983268624	-0.0572033	0.6150582152593664	-0.0930048	0.9258997721802978	0.9638464841549002	Capmatinib	24h	B4	WU-225	FALSE	down
ENSG00000205890	3	8.461952585215135	-4.74185	2.1340755711551638	-2.22197	0.026285439351363755	0.13713139759352086	Capmatinib	24h	B4	WU-225	FALSE	down
ENSG00000162069	16	1.7287049021735517	-2.08283	2.0421501304828973	-1.01992	0.30776731481613423	NA	Capmatinib	24h	B4	WU-225	NA	down	BICDL2
ENSG00000007312	13	3.289576033731782	-1.8577	2.3869079172150305	-0.778289	0.43639872557358106	NA	Capmatinib	24h	B4	WU-225	NA	down	CD79B
ENSG00000131652	14	121.96501293400385	-0.0448118	0.23813414036359812	-0.188179	0.8507365505400365	0.922285	Capmatinib	24h	B4	WU-225	FALSE	down	THOC6
ENSG00000198618	5	143.116	0.3617792412318789	0.2853880802943004	1.2676746725329302	0.20491415315725797	0.4169452172252465	Capmatinib	24h	B4	WU-225	FALSE	up	PPIAP22
ENSG00000059122	17	582.2488738681005	-0.0816959	0.1851680594913439	-0.441199	0.659069	0.803892	Capmatinib	24h	B4	WU-225	FALSE	down	FLYWCH1
ENSG00000289222	1	16.66040341797862	-2.99482	1.2490279501527366	-2.39772	0.0164975	0.10665596119677784	Capmatinib	24h	B4	WU-225	FALSE	down
ENSG00000162076	13	98.63393086437316	0.4403659955875271	0.39838275227423464	1.1053841891337517	0.2689931518003326	0.48593388176779895	Capmatinib	24h	B4	WU-225	FALSE	up	FLYWCH2
ENSG00000102103	18	1161.640160314233	-0.112285	0.11196481761574437	-1.00286	0.31592657936814417	0.5324911963466101	Capmatinib	24h	B4	WU-225	FALSE	down	PQBP1
ENSG00000276791	1	64.34606411765476	-1.10478	0.5067185320034318	-2.18026	0.029238435648469424	0.14389726193024752	Capmatinib	24h	B4	WU-225	FALSE	down
ENSG00000167978	17	3888.636918963803	-0.563008	0.2293625275388282	-2.45466	0.014101694046291946	0.0972472	Capmatinib	24h	B4	WU-225	FALSE	down	SRRM2
ENSG00000205913	7	14.309764789123598	-1.29746	0.5526437549038529	-2.34773	0.018888265098688062	0.11455853860976738	Capmatinib	24h	B4	WU-225	FALSE	down	SRRM2-AS1
ENSG00000279901	1	51.43647106297878	-1.3156	0.8249676866606948	-1.59473	0.11077328312959617	0.2968648685258955	Capmatinib	24h	B4	WU-225	FALSE	down
ENSG00000167977	9	528.0251792310524	-0.592114	0.3314237381065481	-1.78658	0.0740057	0.2385799107935142	Capmatinib	24h	B4	WU-225	FALSE	down	KCTD5
ENSG00000260565	8	306.8614623132177	-0.933191	0.41464654351082764	-2.25057	0.0244128	0.13180136674876955	Capmatinib	24h	B4	WU-225	FALSE	down	ERVK13-1
ENSG00000215154	6	180.66538138223711	-1.07055	0.4451967194673925	-2.40466	0.0161874	0.10558947958838384	Capmatinib	24h	B4	WU-225	FALSE	down
ENSG00000279162	1	15.82510657081793	-2.15278	0.7359193412259873	-2.9253	0.00344127	0.043494417754796816	Capmatinib	24h	B4	WU-225	TRUE	down
ENSG00000162066	16	361.107	-0.161843	0.23802342147701103	-0.679947	0.496538	0.6876961416150107	Capmatinib	24h	B4	WU-225	FALSE	down	AMDHD2
ENSG00000279520	1	32.92155432554539	-1.97325	0.8242963613918615	-2.39386	0.016671884781287782	0.10741675780648381	Capmatinib	24h	B4	WU-225	FALSE	down
ENSG00000185883	12	557.1625282398458	-0.379133	0.18581486324351756	-2.04038	0.041312333239210394	0.17360721338786994	Capmatinib	24h	B4	WU-225	FALSE	down	ATP6V0C
ENSG00000204584	1	28.046226919092206	-1.89767	0.6650700153270448	-2.85335	0.00432616	0.0497325	Capmatinib	24h	B4	WU-225	TRUE	down	TAC4-AS1
ENSG00000162063	13	400.4642061859452	0.0526952	0.159112	0.3311825540527105	0.7405065972106011	0.8560910054844459	Capmatinib	24h	B4	WU-225	FALSE	up	CCNF
ENSG00000205937	12	1748.8104038377262	-0.169549	0.24538729303995874	-0.690945	0.48959981660835866	0.6820803452609859	Capmatinib	24h	B4	WU-225	FALSE	down	RNPS1
ENSG00000167969	13	187.70679565493054	-0.0746948	0.31652632212634363	-0.235983	0.8134459852050548	0.9007769226471511	Capmatinib	24h	B4	WU-225	FALSE	down	ECI1
ENSG00000259780	3	12.659935453664096	-0.784382	0.7092810648189248	-1.10588	0.2687769682185495	0.4856824455309026	Capmatinib	24h	B4	WU-225	FALSE	down
ENSG00000184207	9	309.43920130739275	-0.0609791	0.34811322457988203	-0.17517	0.8609457642708855	0.9285652150070087	Capmatinib	24h	B4	WU-225	FALSE	down	PGP
ENSG00000182685	8	26.082656370634194	-0.28222	0.37799449979780436	-0.746624	0.45529068901717196	0.6535284615240798	Capmatinib	24h	B4	WU-225	FALSE	down	BRICD5
ENSG00000008710	20	1143.8966018622143	-1.33377	0.5109889364548905	-2.61018	0.00904959	0.0750924	Capmatinib	24h	B4	WU-225	FALSE	down	PKD1
ENSG00000183971	10	108.04119507599813	-0.43671	0.42984191936145155	-1.01598	0.3096395252392195	0.5258961895774886	Capmatinib	24h	B4	WU-225	FALSE	down	NPW
ENSG00000127561	16	8.23586	1.818583635146926	0.5150291186220495	3.531030711452804	4.139436824264764e-4	0.0110325	Capmatinib	24h	B4	WU-225	TRUE	up	SYNGR3
ENSG00000127554	13	239.22687694939137	0.24196771943322687	0.21089081957235165	1.1473601360357626	0.25123280956674177	0.46861295765711725	Capmatinib	24h	B4	WU-225	FALSE	up	GFER
ENSG00000183751	16	371.49549873398473	-0.0976928	0.14305465546112514	-0.682906	0.49466645341829335	0.6859572986981067	Capmatinib	24h	B4	WU-225	FALSE	down	TBL3
ENSG00000273587	1	0.32296015214275786	0.17228881250473196	3.1802941600731667	0.0541739	0.9567966463105864	NA	Capmatinib	24h	B4	WU-225	NA	up	SNORA78
ENSG00000255198	5	27.85421895438957	-0.576766	0.6100106264954579	-0.945501	0.3444031251453949	0.5593802535791952	Capmatinib	24h	B4	WU-225	FALSE	down	SNHG9
ENSG00000207405	1	25.575443960172112	-0.929817	0.4443222812317502	-2.09266	0.0363792	0.16152127287871176	Capmatinib	24h	B4	WU-225	FALSE	down	SNORA64
ENSG00000140988	16	9882.038198651448	0.032527876789348376	0.3065330806206361	0.1061153880145312	0.915491	0.9582032213143971	Capmatinib	24h	B4	WU-225	FALSE	up	RPS2
ENSG00000140990	15	391.803	0.5205568867964966	0.2728185300962863	1.9080701249023502	0.0563822	0.20565140489558856	Capmatinib	24h	B4	WU-225	FALSE	up	NDUFB10
ENSG00000162039	17	32.028612392751626	2.9910718766347895	0.43946334069321824	6.806192006633848	1.0021594225601152e-11	6.53926301831209e-9	Capmatinib	24h	B4	WU-225	TRUE	up	MEIOB
ENSG00000063854	13	137.2106706463298	-0.482654	0.2897289055352963	-1.66588	0.095737	0.274701	Capmatinib	24h	B4	WU-225	FALSE	down	HAGH
ENSG00000162032	16	116.83943297121901	-0.179948	0.2662848440341755	-0.675774	0.4991842104971912	0.6898560374635383	Capmatinib	24h	B4	WU-225	FALSE	down	SPSB3
ENSG00000197774	14	107.46445611431686	-1.08009	0.4864804723641864	-2.22021	0.026404400332701864	0.13728861217961555	Capmatinib	24h	B4	WU-225	FALSE	down	EME2
ENSG00000074071	15	441.3459044505881	0.20888989193913726	0.27708599631478137	0.7538810864401445	0.4509206284884469	0.650039	Capmatinib	24h	B4	WU-225	FALSE	up	MRPS34
ENSG00000103024	8	29.110376971781893	0.29274952470381443	0.4308311210588361	0.6794994845876868	0.4968214340913123	0.6878870269488477	Capmatinib	24h	B4	WU-225	FALSE	up	NME3
ENSG00000278987	1	14.506907290311027	-0.598655	0.40811848976603854	-1.46687	0.14241234614543005	0.3399679523095511	Capmatinib	24h	B4	WU-225	FALSE	down
ENSG00000261732	1	25.621399745431503	-0.821393	0.5502105521124954	-1.49287	0.1354711880002687	0.33059148793017373	Capmatinib	24h	B4	WU-225	FALSE	down
ENSG00000131634	14	5.387088047811819	-0.669293	1.1472828570824936	-0.583373	0.5596424795263779	0.7331843422928309	Capmatinib	24h	B4	WU-225	FALSE	down	TMEM204
ENSG00000187535	14	181.13460517584963	-0.636904	0.18507671576541984	-3.4413	5.789367812870923e-4	0.013888356997249435	Capmatinib	24h	B4	WU-225	TRUE	down	IFT140
ENSG00000100726	15	291.3139299662397	-0.0586572	0.15249631072382974	-0.384646	0.7004993608491912	0.8317298478571943	Capmatinib	24h	B4	WU-225	FALSE	down	TELO2
ENSG00000174109	5	181.03394290229883	0.093138	0.4041167464804583	0.230473	0.8177242587038053	0.9032628654166194	Capmatinib	24h	B4	WU-225	FALSE	up	UQCC4
ENSG00000090581	11	308.87050410674937	-0.0737676	0.2633763005707935	-0.280084	0.7794127279129008	0.8797916398410776	Capmatinib	24h	B4	WU-225	FALSE	down	GNPTG
ENSG00000007520	4	385.0481558262951	0.0211399	0.27563845042998325	0.0766943	0.9388667492895311	0.9695577110241103	Capmatinib	24h	B4	WU-225	FALSE	up	TSR3
ENSG00000166897	16	10.56102765229056	-0.70818	0.8795908365510446	-0.805124	0.4207481757310342	0.6251039032468827	Capmatinib	24h	B4	WU-225	FALSE	down	ELFN2
ENSG00000103275	21	1518.708850671475	-0.216555	0.20391589089901654	-1.06198	0.2882437494197337	0.5052896166758165	Capmatinib	24h	B4	WU-225	FALSE	down	UBE2I
ENSG00000186496	12	23.587379162790242	0.9473927059430152	0.4039040868921589	2.3455883133858113	0.018997077536076698	0.1150341434288574	Capmatinib	24h	B4	WU-225	FALSE	up	ZNF396
ENSG00000184009	13	20090.20322218332	-0.21631	0.4352490575850591	-0.49698	0.6192032845735059	0.7756092675642303	Capmatinib	24h	B4	WU-225	FALSE	down	ACTG1
ENSG00000125971	17	676.0892582965347	0.2712584531048421	0.20994213429037628	1.2920629487821518	0.19633534573727046	0.4088050357075678	Capmatinib	24h	B4	WU-225	FALSE	up	DYNLRB1
ENSG00000005513	10	73.04069134552225	-1.55627	0.3965980005198566	-3.92406	8.706854282163279e-5	0.00354459	Capmatinib	24h	B4	WU-225	TRUE	down	SOX8
ENSG00000169093	16	8.50035	-0.604942	2.0090423096411665	-0.30111	0.7633308368990293	0.870099	Capmatinib	24h	B4	WU-225	FALSE	down	ASMTL
ENSG00000124486	14	8176.042513002878	0.019011131211897268	0.30168789057940615	0.0630159	0.9497538503268624	0.9752881350697902	Capmatinib	24h	B4	WU-225	FALSE	up	USP9X
ENSG00000127586	17	212.1739960058938	-0.549776	0.21445455611070607	-2.5636	0.010359217936332868	0.0812452	Capmatinib	24h	B4	WU-225	FALSE	down	CHTF18
ENSG00000162004	19	9.111186206686689	-0.194043	0.6212867782031641	-0.312324	0.7547941789790609	0.8649007053906242	Capmatinib	24h	B4	WU-225	FALSE	down	CCDC78
ENSG00000261659	2	70.52348701038719	-1.16847	0.6885781481664925	-1.69693	0.0897091	0.2649987037720085	Capmatinib	24h	B4	WU-225	FALSE	down
ENSG00000127580	17	65.88629089239201	-0.0900442	0.2707237307894011	-0.332605	0.739432	0.8554304301637174	Capmatinib	24h	B4	WU-225	FALSE	down	WDR24
ENSG00000103266	11	415.69303334516917	0.043561652274047825	0.2788819306749046	0.15620105672901438	0.8758745438111496	0.937496	Capmatinib	24h	B4	WU-225	FALSE	up	STUB1
ENSG00000140983	14	419.5470846508039	0.0817557	0.1896416757298764	0.43110594765180155	0.6663913362121586	0.8093269530288607	Capmatinib	24h	B4	WU-225	FALSE	up	RHOT2
ENSG00000172366	20	69.59589793153805	0.31304053518031416	0.29249380100300143	1.070246733800358	0.28450826358561115	0.5017941906823115	Capmatinib	24h	B4	WU-225	FALSE	up	MCRIP2
ENSG00000130731	16	125.75976031131106	-0.515695	0.32087338073633204	-1.60716	0.10801897353952164	0.2925803981731459	Capmatinib	24h	B4	WU-225	FALSE	down	METTL26
ENSG00000189159	16	2818.481083294027	-0.136245	0.315659	-0.431621	0.666017	0.8089242600725317	Capmatinib	24h	B4	WU-225	FALSE	down	JPT1
ENSG00000103326	12	371.1663682042024	-1.19917	0.24545863021123254	-4.88542	1.0320839268960797e-6	1.1556286478493797e-4	Capmatinib	24h	B4	WU-225	TRUE	down	CAPN15
ENSG00000242612	7	95.05946264792756	0.6673080361625117	0.23813662592344798	2.8022066474437506	0.00507544	0.054384178719872334	Capmatinib	24h	B4	WU-225	FALSE	up	DECR2
ENSG00000103202	13	309.2886038312143	0.9797601245263536	0.2444630090565949	4.0078052229960575	6.128563066698388e-5	0.00276249	Capmatinib	24h	B4	WU-225	TRUE	up	NME4
ENSG00000236829	9	12.037309795777409	0.7912789225251894	0.541748	1.4606041887164503	0.14412409611347993	0.34236257478726845	Capmatinib	24h	B4	WU-225	FALSE	up
ENSG00000129925	11	1004.5827975518708	0.294119	0.34379660033279447	0.8555036437097404	0.3922723881110535	0.601828	Capmatinib	24h	B4	WU-225	FALSE	up	PGAP6
ENSG00000103126	15	401.56875477852566	-0.211716	0.11371650942354941	-1.86179	0.0626333	0.2183351234735987	Capmatinib	24h	B4	WU-225	FALSE	down	AXIN1
ENSG00000007392	17	490.8207359981539	-0.40065	0.21107358908483126	-1.89815	0.0576761	0.2084258921124247	Capmatinib	24h	B4	WU-225	FALSE	down	LUC7L
ENSG00000161981	11	205.7148313938252	0.10499009431321567	0.16980674348697122	0.6182916659094357	0.5363830945945067	0.7179022605468662	Capmatinib	24h	B4	WU-225	FALSE	up	SNRNP25
ENSG00000161980	6	107.70800410424607	0.280216	0.25693148070903926	1.0906270747266493	0.2754370110843244	0.492357	Capmatinib	24h	B4	WU-225	FALSE	up	POLR3K
ENSG00000234769	7	16.601244853203017	0.8970564114364142	0.43003401438706473	2.0860126906821663	0.0369775	0.16278171727635302	Capmatinib	24h	B4	WU-225	FALSE	up	WASH4P
ENSG00000184441	4	17.363702857767663	-0.302856	0.4420278324591967	-0.685151	0.49324882255475255	0.6849075064826486	Capmatinib	24h	B4	WU-225	FALSE	down
ENSG00000275183	2	20.11149441944279	-0.671685	0.5605974483135898	-1.19816	0.23085496096736965	0.44700742729496434	Capmatinib	24h	B4	WU-225	FALSE	down	LENG9
ENSG00000214344	4	16.35617852503338	-3.74723	1.3208106331085179	-2.83707	0.00455302	0.051335999603876546	Capmatinib	24h	B4	WU-225	FALSE	down	OR4F13P
ENSG00000232459	1	17.861617544687675	-3.94729	1.6892459719572908	-2.33672	0.019454000775091927	0.11627544430418969	Capmatinib	24h	B4	WU-225	FALSE	down	OR4F14P
ENSG00000259660	2	17.747768673154063	-1.37031	0.54239	-2.52643	0.011522941381145445	0.0863901	Capmatinib	24h	B4	WU-225	FALSE	down	DNM1P47
ENSG00000185418	16	298.82523362327225	-0.242194	0.11080900893027623	-2.18569	0.0288386	0.14279728380266837	Capmatinib	24h	B4	WU-225	FALSE	down	TARS3
ENSG00000289028	1	9.304143300763876	-1.06381	0.8179018995586905	-1.30066	0.19337444891689254	0.40556804230980437	Capmatinib	24h	B4	WU-225	FALSE	down
ENSG00000184277	13	486.56476348812157	-0.325868	0.21412121756325728	-1.52189	0.1280375664819086	0.3202668343929121	Capmatinib	24h	B4	WU-225	FALSE	down	TM2D3
ENSG00000261126	7	15.236923529642521	-1.17311	0.6532359670929366	-1.79584	0.07252	0.23611414864790928	Capmatinib	24h	B4	WU-225	FALSE	down	RBFADN
ENSG00000140479	18	14.794003036718616	-0.933469	0.5793808233952626	-1.61115	0.10714731932585927	0.29141830238606536	Capmatinib	24h	B4	WU-225	FALSE	down	PCSK6
ENSG00000131876	18	634.0181631125791	-0.109174	0.14758996165477017	-0.73971	0.459476	0.6567461490821065	Capmatinib	24h	B4	WU-225	FALSE	down	SNRPA1
ENSG00000131871	15	793.8965996277241	-0.206862	0.124283	-1.66445	0.0960233	0.2750970473569927	Capmatinib	24h	B4	WU-225	FALSE	down	SELENOS
ENSG00000131873	7	952.47357644844794	0.14206748255869592	0.27483112047124564	0.5169264758485014	0.6052074848058127	0.76465	Capmatinib	24h	B4	WU-225	FALSE	up	CHSY1
ENSG00000154237	13	192.30353014917918	-0.0726231	0.4942213862425354	-0.146945	0.8831757741817234	0.9418986640963016	Capmatinib	24h	B4	WU-225	FALSE	down	LRRK1
ENSG00000259583	4	48.99262452046218	-0.0319743	0.4361666284746558	-0.0733074	0.9415614756685315	0.9709184623991843	Capmatinib	24h	B4	WU-225	FALSE	down	ALDH1A3-AS1
ENSG00000161955	17	8.747460673108353	-2.72307	1.2951021661940962	-2.10259	0.0355013	0.15915432534779417	Capmatinib	24h	B4	WU-225	FALSE	down	TNFSF13
ENSG00000272808	4	41.79086649864833	0.024780917918339213	0.23039626820920026	0.10755780946867634	0.9143464659324881	0.9578403371747904	Capmatinib	24h	B4	WU-225	FALSE	up	GCAWKR
ENSG00000140471	17	308.58836623171635	-0.225401	0.2240983489627061	-1.00581	0.31450607784290285	0.5310962855228729	Capmatinib	24h	B4	WU-225	FALSE	down	LINS1
ENSG00000108474	17	89.45602885149091	0.0624788	0.30525739822427267	0.20467564706317365	0.8378255484257509	0.9145758784459465	Capmatinib	24h	B4	WU-225	FALSE	up	PIGL
ENSG00000270127	2	27.37986282335548	-0.852161	0.38190024251109733	-2.23137	0.0256566	0.13525954093803916	Capmatinib	24h	B4	WU-225	FALSE	down
ENSG00000189419	8	19.4835	0.41540897206843924	0.5892713822010502	0.7049535827054777	0.48083912295972986	0.6740967984019586	Capmatinib	24h	B4	WU-225	FALSE	up	SPATA41
ENSG00000125868	16	655.8600196222675	0.024048308854926505	0.31622439468953006	0.0760482	0.9393807188298805	0.9698767646452329	Capmatinib	24h	B4	WU-225	FALSE	up	DSTN
ENSG00000140470	15	124.0711964116907	-1.78411	0.8752384733712254	-2.03842	0.0415076	0.17402615248626566	Capmatinib	24h	B4	WU-225	FALSE	down	ADAMTS17
ENSG00000259363	6	46.78400589557908	0.0656508	0.3533149402439903	0.18581382157861834	0.8525907652418616	0.9232323600581127	Capmatinib	24h	B4	WU-225	FALSE	up
ENSG00000198910	14	98.76356744898739	0.49028343527423107	0.31258014708216997	1.5685047174328288	0.11676338989202913	0.3049708249726525	Capmatinib	24h	B4	WU-225	FALSE	up	L1CAM
ENSG00000068305	18	981.7919258287425	0.11827160514231726	0.20882016256929975	0.5663801985742983	0.5711353526243859	0.7419740682212861	Capmatinib	24h	B4	WU-225	FALSE	up	MEF2A
ENSG00000168904	15	226.19776483070913	0.0820499	0.20612664954386306	0.3980559013959736	0.690589	0.8252614627710737	Capmatinib	24h	B4	WU-225	FALSE	up	LRRC28
ENSG00000261616	1	61.93477621666577	-1.04526	0.5487113397832551	-1.90493	0.056788527587532694	0.2065159730693471	Capmatinib	24h	B4	WU-225	FALSE	down	TTC23-AS1
ENSG00000170315	14	6807.250755349831	0.25527546749216856	0.15139536096780898	1.686151186273452	0.0917667	0.2678545341339476	Capmatinib	24h	B4	WU-225	FALSE	up	UBB
ENSG00000103852	13	222.2428237218752	0.3496989611541065	0.4810342750458088	0.7269730646964911	0.4672424562633221	0.6628901634331118	Capmatinib	24h	B4	WU-225	FALSE	up	TTC23
ENSG00000140443	15	2598.653755486629	-0.162286	0.4448648939781812	-0.364798	0.7152623921233623	0.8405311603155794	Capmatinib	24h	B4	WU-225	FALSE	down	IGF1R
ENSG00000147119	4	169.2870151550704	-0.824534	0.4060467566305181	-2.03064	0.042291622118987134	0.17597384766074609	Capmatinib	24h	B4	WU-225	FALSE	down	CHST7
ENSG00000140450	9	159.2962089982319	-1.38034	0.8803917201351448	-1.56787	0.11691153694261791	0.3052313760437581	Capmatinib	24h	B4	WU-225	FALSE	down	ARRDC4
ENSG00000259664	3	1.3405678854047032	1.3368603976748297	1.2069355659718946	1.107648523555035	0.26801363869896994	NA	Capmatinib	24h	B4	WU-225	NA	up	NA
ENSG00000275322	1	5.560020606136445	-2.14018	1.073252259552213	-1.9941	0.046140811674898384	0.18424194541551003	Capmatinib	24h	B4	WU-225	FALSE	down	SCDAL
ENSG00000157350	13	2849.81	0.5323960383712721	0.40149911555378687	1.32602	0.1848329233276823	0.3958520838367683	Capmatinib	24h	B4	WU-225	FALSE	up	ST3GAL2
ENSG00000227008	2	7.006213442105093	0.3966153850513419	0.6998555275082018	0.5667103701580665	0.5709109741295934	0.7418863043163231	Capmatinib	24h	B4	WU-225	FALSE	up	RPS24P19
ENSG00000235701	1	14.192122656848664	-1.63897	0.6475269973692244	-2.53112	0.011369777561768582	0.0856527	Capmatinib	24h	B4	WU-225	FALSE	down	PCBP2P1
ENSG00000140563	16	127.70828547665685	0.4861356740390386	0.285153	1.7048246822782267	0.0882271	0.26233845364597663	Capmatinib	24h	B4	WU-225	FALSE	up	MCTP2
ENSG00000289017	1	38.754811639045165	-1.30134	0.4811542304189658	-2.70462	0.00683817	0.0643135	Capmatinib	24h	B4	WU-225	FALSE	down
ENSG00000279765	3	156.30786588514164	-0.940834	0.3941166656311862	-2.3872	0.016977426646826492	0.1083247234833351	Capmatinib	24h	B4	WU-225	FALSE	down	NA
ENSG00000288872	1	5.971992564982653	-1.02253	1.01306	-1.00935	0.31280869643026493	0.5295472322910989	Capmatinib	24h	B4	WU-225	FALSE	down
ENSG00000185442	13	209.9414729806006	-0.394276	0.21548480534188563	-1.82972	0.0672924	0.22710594045847102	Capmatinib	24h	B4	WU-225	FALSE	down	FAM174B
ENSG00000177051	6	164.32883026258617	-0.243166	0.31473340626848045	-0.772609	0.4397538627951989	0.6409012897160774	Capmatinib	24h	B4	WU-225	FALSE	down	FBXO46
ENSG00000140557	12	26.479472352560425	0.48754022187935825	0.49182460554530055	0.9912887976371331	0.3215445814843374	0.537875	Capmatinib	24h	B4	WU-225	FALSE	up	ST8SIA2
ENSG00000184056	15	181.28988811206693	0.1711716996788681	0.16803414498128522	1.018672125822596	0.3083586500296035	0.5246921891407884	Capmatinib	24h	B4	WU-225	FALSE	up	VPS33B
ENSG00000258725	2	11.199011605220145	-1.78475	1.1695411600102286	-1.52603	0.127003	0.3191240700675036	Capmatinib	24h	B4	WU-225	FALSE	down	PRC1-AS1
ENSG00000284946	1	85.07572323824893	-0.180945	0.5095394362189083	-0.355116	0.7225030488881572	0.8452503983994187	Capmatinib	24h	B4	WU-225	FALSE	down
ENSG00000142046	15	34.61276044452738	0.7332099890376881	0.3597818459576595	2.037929365463245	0.041556997340701375	0.17409410243039453	Capmatinib	24h	B4	WU-225	FALSE	up	TMEM91
ENSG00000198901	14	649.6988474985296	0.8139503842791805	0.6099295186271455	1.334499084601207	0.18204034666034727	0.3920725563229856	Capmatinib	24h	B4	WU-225	FALSE	up	PRC1
ENSG00000166965	13	121.74499394780736	0.36855934550301683	0.2833886230080964	1.3005439018364795	0.19341461968560245	0.40556804230980437	Capmatinib	24h	B4	WU-225	FALSE	up	RCCD1
ENSG00000140553	18	1276.9374850913696	0.0892375	0.21016595723372666	0.4246050606666987	0.6711246032484708	0.8129176019976367	Capmatinib	24h	B4	WU-225	FALSE	up	UNC45A
ENSG00000184508	12	61.614427100098204	0.8604276497187882	0.25123656272615147	3.4247708230933593	6.153182308196215e-4	0.014464182461862977	Capmatinib	24h	B4	WU-225	TRUE	up	HDDC3
ENSG00000196547	15	572.0100886892199	-0.419526	0.2018634422546983	-2.07827	0.0376847	0.16460213768708545	Capmatinib	24h	B4	WU-225	FALSE	down	MAN2A2
ENSG00000197299	13	372.82070187918737	0.24720711494818068	0.4118951342351197	0.60017	0.5483929251204823	0.7253260167788417	Capmatinib	24h	B4	WU-225	FALSE	up	BLM
ENSG00000196391	11	65.34483455076864	-0.378984	0.3798260320071662	-0.997784	0.31838414396820014	0.5343702185859505	Capmatinib	24h	B4	WU-225	FALSE	down	ZNF774
ENSG00000275803	1	2.9298001371148548	-0.466326	0.9258592473017336	-0.503668	0.6144947429081944	NA	Capmatinib	24h	B4	WU-225	NA	down	RN7SL736P
ENSG00000228998	4	7.359195697190592	0.3516631010966192	0.7643275966273161	0.4600947324790748	0.6454482248483582	0.7951703619013986	Capmatinib	24h	B4	WU-225	FALSE	up	PERPP2
ENSG00000160299	18	714.6907844356436	-0.47808	0.24395693826638531	-1.95969	0.0500319	0.19179197570970216	Capmatinib	24h	B4	WU-225	FALSE	down	PCNT
ENSG00000183208	13	45.76491316520421	0.15160851082285862	0.4260516901656918	0.3558453453474107	0.7219563881335893	0.8448720304670322	Capmatinib	24h	B4	WU-225	FALSE	up	GDPGP1
ENSG00000185043	13	345.8073816961042	0.0907195	0.2607459298722179	0.3479228622651626	0.727898	0.8483626528423891	Capmatinib	24h	B4	WU-225	FALSE	up	CIB1
ENSG00000185033	15	436.4913127783577	-0.269602	0.3469909688862288	-0.77697	0.4371764450332144	0.6387684247829137	Capmatinib	24h	B4	WU-225	FALSE	down	SEMA4B
ENSG00000259291	2	9.833481898305191	-0.482877	0.5465233489297874	-0.883544	0.37694261858756745	0.5885704407568726	Capmatinib	24h	B4	WU-225	FALSE	down	ZNF710-AS1
ENSG00000242498	8	173.04123724970293	0.8331306474706228	0.586308	1.4209785715888221	0.15532298910027695	0.35695614801366776	Capmatinib	24h	B4	WU-225	FALSE	up	ARPIN
ENSG00000250021	7	319.0991092780962	0.29956409707679527	0.28331588472427965	1.0573501636462361	0.2903518071439598	0.5071374604564475	Capmatinib	24h	B4	WU-225	FALSE	up	ARPIN-AP3S2
ENSG00000223773	8	17.67514760951369	-0.175092	0.76659	-0.228404	0.8193320460965092	0.9044053146056259	Capmatinib	24h	B4	WU-225	FALSE	down	CD99P1
ENSG00000166825	15	446.57066777744706	-0.219417	0.18213933806989382	-1.20466	0.22833269637449016	0.44369887179035505	Capmatinib	24h	B4	WU-225	FALSE	down	ANPEP
ENSG00000166823	6	13.784107273089871	-0.559594	0.6767886525509398	-0.826837	0.40832921448064535	0.6153881590966273	Capmatinib	24h	B4	WU-225	FALSE	down	MESP1
ENSG00000102309	15	246.8685152822128	0.0788684	0.21486091463749749	0.36706713644753786	0.7135689401487391	0.8394360493902892	Capmatinib	24h	B4	WU-225	FALSE	up	PIN4
ENSG00000166819	12	3.3304484400035594	-0.544205	0.991736	-0.54874	0.5831839086926607	NA	Capmatinib	24h	B4	WU-225	NA	down	PLIN1
ENSG00000166813	17	122.87876305603069	0.5865651585140059	0.4319528187603155	1.3579380271146757	0.1744833496537259	0.38239621087849196	Capmatinib	24h	B4	WU-225	FALSE	up	KIF7
ENSG00000140534	14	463.0484697956421	-0.468939	0.28322230760683115	-1.65573	0.0977767	0.27756199091698086	Capmatinib	24h	B4	WU-225	FALSE	down	TICRR
ENSG00000255571	9	57.83871866977066	-1.37149	0.6546031055616233	-2.09514	0.0361584	0.16084275649850335	Capmatinib	24h	B4	WU-225	FALSE	down	MIR9-3HG
ENSG00000261441	1	77.70934593777909	-1.74227	0.8431106598615623	-2.06648	0.0387836	0.1672706069980142	Capmatinib	24h	B4	WU-225	FALSE	down	POLG-DT
ENSG00000140521	17	2202.146002108966	-0.8072	0.2912481355439754	-2.77152	0.00557954	0.0573077	Capmatinib	24h	B4	WU-225	FALSE	down	POLG
ENSG00000140525	20	866.2	0.7179069937745249	0.6583484253510699	1.0904666376192742	0.2755076417519786	0.49238485655596403	Capmatinib	24h	B4	WU-225	FALSE	up	FANCI
ENSG00000140545	16	769.3258892965285	0.19591498213013972	0.19214605899371187	1.0196148864887788	0.3079111420559862	0.5242107549370604	Capmatinib	24h	B4	WU-225	FALSE	up	MFGE8
ENSG00000140511	12	132.56454861038947	-0.442337	0.5785827229211533	-0.764518	0.444559	0.6449729224706463	Capmatinib	24h	B4	WU-225	FALSE	down	HAPLN3
ENSG00000172183	16	60.31610450665461	0.2869254310053227	0.4426753802535838	0.6481621608162607	0.5168800728185365	0.7039579737956063	Capmatinib	24h	B4	WU-225	FALSE	up	ISG20
ENSG00000225246	1	1.0834774470655018	-0.184973	2.3718321584074764	-0.0779875	0.9378379971286964	NA	Capmatinib	24h	B4	WU-225	NA	down	RPS2P1
ENSG00000173867	10	15.958949593071473	0.46983042293767746	1.119919016426764	0.41952178331316115	0.6748348381793756	0.8145627124365838	Capmatinib	24h	B4	WU-225	FALSE	up
ENSG00000259494	2	224.7406346239809	0.3346567174100008	0.14609699213212432	2.2906475521915644	0.021983806309249863	0.12455076849998058	Capmatinib	24h	B4	WU-225	FALSE	up	MRPL46
ENSG00000140538	17	15.128742957310529	0.41551143204903296	0.5906483545754853	0.7034836020963304	0.4817544223165195	0.6749769682730267	Capmatinib	24h	B4	WU-225	FALSE	up	NTRK3
ENSG00000160229	13	158.1033606708906	-1.47203	0.5446032586580775	-2.70294	0.00687287	0.0645019	Capmatinib	24h	B4	WU-225	FALSE	down	ZNF66
ENSG00000183655	13	491.2354212657865	-1.17008	0.5741452331000905	-2.03796	0.0415542	0.17409410243039453	Capmatinib	24h	B4	WU-225	FALSE	down	KLHL25
ENSG00000171703	17	106.58153891966505	0.3385007763924609	0.31706041588408934	1.0676223187577276	0.2856909118407587	0.5028489558890035	Capmatinib	24h	B4	WU-225	FALSE	up	TCEA2
ENSG00000269001	3	131.19038970148958	-0.51048	0.24821284357106307	-2.05662	0.0397226	0.1696774046039694	Capmatinib	24h	B4	WU-225	FALSE	down	ZNF818P
ENSG00000259453	1	16.206804045947152	-1.88055	0.7267258560228894	-2.5877	0.00966177	0.0781658	Capmatinib	24h	B4	WU-225	FALSE	down
ENSG00000259630	2	23.222828510816758	-1.44477	0.5890955735513835	-2.45252	0.014185978131564308	0.097686	Capmatinib	24h	B4	WU-225	FALSE	down	FABP5P9
ENSG00000170776	22	5026.120449668551	-0.29512	0.1335625625266185	-2.2096	0.027132775582306066	0.1387496673577145	Capmatinib	24h	B4	WU-225	FALSE	down	AKAP13
ENSG00000218052	6	20.554133690348294	0.16261368702803228	0.7493899900986797	0.21699474129167284	0.8282124431487151	0.9092222580323222	Capmatinib	24h	B4	WU-225	FALSE	up	ADAMTS7P4
ENSG00000229212	8	24.88141135810188	-1.25272	0.6197408707483905	-2.02136	0.0432427	0.1779645846563939	Capmatinib	24h	B4	WU-225	FALSE	down
ENSG00000073417	15	481.8883567182976	-0.0298916	0.22481048898679146	-0.132963	0.8942223160367582	0.94759	Capmatinib	24h	B4	WU-225	FALSE	down	PDE8A
ENSG00000101084	19	1484.6748650298946	0.0450747	0.15026754505552495	0.29996298454660786	0.7642053902646707	0.8707809116624534	Capmatinib	24h	B4	WU-225	FALSE	up	RAB5IF
ENSG00000166716	10	982.1508721365784	-0.363614	0.13771457258466732	-2.64035	0.00828215	0.0715957	Capmatinib	24h	B4	WU-225	FALSE	down	ZNF592
ENSG00000140612	14	1050.1547164025133	0.17228151427548352	0.15589599762868647	1.1051054350081784	0.26911390583721306	0.4859919416009133	Capmatinib	24h	B4	WU-225	FALSE	up	SEC11A
ENSG00000197696	10	155.61606868699653	0.4131387371406609	0.22040707208900706	1.8744350316210496	0.0608705	0.2146386836684339	Capmatinib	24h	B4	WU-225	FALSE	up	NMB
ENSG00000177082	13	480.02143683063696	-0.126739	0.1642906892451322	-0.771434	0.44044970055430394	0.6415002166898119	Capmatinib	24h	B4	WU-225	FALSE	down	WDR73
ENSG00000276278	1	5.566920511643558	-1.96566	0.9976813402485646	-1.97023	0.048812298610632084	0.18941563775075454	Capmatinib	24h	B4	WU-225	FALSE	down	NA
ENSG00000176371	14	193.66189000846873	0.10902782003791447	0.2622190379198156	0.4157891086125267	0.6775643292939704	0.8166592231356561	Capmatinib	24h	B4	WU-225	FALSE	up	ZSCAN2
ENSG00000275120	3	14.90758438570366	-1.4245	0.9909800757714942	-1.43747	0.15058431152581583	0.3506222378495155	Capmatinib	24h	B4	WU-225	FALSE	down	ZSCAN2-AS1
ENSG00000189136	9	28.9272	-0.060673	0.28976980650235146	-0.209384	0.8341488527355718	0.9127738819357675	Capmatinib	24h	B4	WU-225	FALSE	down	UBE2Q2P1
ENSG00000259244	1	7.200296504560947	-0.668199	0.8890083020137025	-0.751623	0.45227781813222995	0.6510309715895471	Capmatinib	24h	B4	WU-225	FALSE	down	NA
ENSG00000230373	8	20.285103797709738	0.18706575805915188	0.42489010703007896	0.4402685658339159	0.6597426047024681	0.8045417590827855	Capmatinib	24h	B4	WU-225	FALSE	up	GOLGA6L5P
ENSG00000184206	13	24.63185326456597	-0.570599	0.6723127380069567	-0.84871	0.39604249915275114	0.6047976980085842	Capmatinib	24h	B4	WU-225	FALSE	down	GOLGA6L4
ENSG00000225151	10	1078.870925202079	-0.351908	0.3203842315160479	-1.09839	0.272032	0.4883780894049266	Capmatinib	24h	B4	WU-225	FALSE	down	GOLGA2P7
ENSG00000259726	1	24.484777791076038	0.41618847963171474	0.36096697046421417	1.1529821664749107	0.24891770438643124	0.46621502400723747	Capmatinib	24h	B4	WU-225	FALSE	up	CSPG4P11
ENSG00000259511	3	4.338183228990328	-0.324563	0.7529987450847134	-0.431028	0.6664480742775902	0.8093439166701861	Capmatinib	24h	B4	WU-225	FALSE	down	UBE2Q2P16
ENSG00000280038	1	25.877314353090203	-3.11017	1.4762363588767746	-2.10682	0.035133111869110265	0.15839042477562865	Capmatinib	24h	B4	WU-225	FALSE	down	DNM1P41
ENSG00000156218	13	83.05066437002925	-0.020574	0.5202288326496083	-0.039548	0.968454	0.9844863656991465	Capmatinib	24h	B4	WU-225	FALSE	down	ADAMTSL3
ENSG00000140600	17	26.376195406847238	1.748896439541483	0.6636135920226096	2.6354138320329903	0.00840348	0.0721918	Capmatinib	24h	B4	WU-225	FALSE	up	SH3GL3
ENSG00000166503	9	625.3041059735978	0.27959047884442595	0.36803322820705286	0.7596881406782389	0.4474410192565149	0.6469722936800666	Capmatinib	24h	B4	WU-225	FALSE	up	HDGFL3
ENSG00000136404	16	9.56286	1.5324949556313519	0.7195094451161743	2.129916384049566	0.033178517236320225	0.15313099552753356	Capmatinib	24h	B4	WU-225	FALSE	up	TM6SF1
ENSG00000101440	10	0.21480496939647134	-1.03743	3.5338176701188644	-0.293573	0.7690845490191135	NA	Capmatinib	24h	B4	WU-225	NA	down	ASIP
ENSG00000169612	4	650.7412587122051	0.1856678894309346	0.2241609502114978	0.8282793646964618	0.4075123063795471	0.614696	Capmatinib	24h	B4	WU-225	FALSE	up	RAMAC
ENSG00000156232	7	418.96998179550127	-1.25979	0.5612183706446211	-2.24474	0.0247851	0.13275069242523307	Capmatinib	24h	B4	WU-225	FALSE	down	WHAMM
ENSG00000252690	3	119.33710943694268	-0.404933	0.5426572349755258	-0.746204	0.45554441455754846	0.653645	Capmatinib	24h	B4	WU-225	FALSE	down	NA
ENSG00000250988	7	79.50555985399122	0.0312899	0.5532733900770815	0.0565541	0.9549003829038923	0.9776853125035361	Capmatinib	24h	B4	WU-225	FALSE	up	SNHG21
ENSG00000286817	1	11.800954511732984	-2.25034	1.0946524471697794	-2.05575	0.0398062	0.16991109938937948	Capmatinib	24h	B4	WU-225	FALSE	down	NA
ENSG00000260260	2	119.72934240400978	-1.18719	0.7351032541967527	-1.615	0.10631066559268287	0.2902604706166443	Capmatinib	24h	B4	WU-225	FALSE	down	SNHG19
ENSG00000103723	17	116.51342588191096	-2.83831	1.17573	-2.41409	0.0157744	0.10415197686701204	Capmatinib	24h	B4	WU-225	FALSE	down	AP3B2
ENSG00000259462	3	25.350075395969423	1.383374210581987	0.6252136085603095	2.212642513920174	0.026922301546549603	0.13855608236111205	Capmatinib	24h	B4	WU-225	FALSE	up	CPEB1-AS1
ENSG00000260836	2	5.991686450846628	1.7543103690121113	1.8346409292375219	0.9562145600562852	0.33896384536266705	0.5535697631654224	Capmatinib	24h	B4	WU-225	FALSE	up
ENSG00000182774	13	4200.529733941177	0.8290293654629294	0.18042241606708306	4.594935504880319	4.328831373097297e-6	3.500618635603425e-4	Capmatinib	24h	B4	WU-225	TRUE	up	RPS17
ENSG00000255769	7	243.369	-0.223239	0.35786465612708723	-0.623808	0.5327535330586459	0.7152342772065317	Capmatinib	24h	B4	WU-225	FALSE	down	GOLGA2P10
ENSG00000279203	1	5.818778602792948	-1.20981	0.6905834391150394	-1.75186	0.0797971	0.24888750201737672	Capmatinib	24h	B4	WU-225	FALSE	down
ENSG00000276710	4	40.036495782710425	0.27806511490117214	0.825759	0.3367387175902157	0.7363138737631527	0.8535449297488445	Capmatinib	24h	B4	WU-225	FALSE	up	CSPG4P10
ENSG00000278202	1	15.863897200326651	-0.45403	0.5533607101314426	-0.820496	0.411933	0.6181121472342443	Capmatinib	24h	B4	WU-225	FALSE	down	GOLGA6L9-AS1
ENSG00000237550	6	940.2493737438375	0.4397136469848418	0.26684301607863387	1.6478364449878127	0.0993862	0.27968155924466587	Capmatinib	24h	B4	WU-225	FALSE	up
ENSG00000188659	10	12.245401211469366	0.7788266097658416	0.5336952365426574	1.4593096517240347	0.14447990010631445	0.3426056578586201	Capmatinib	24h	B4	WU-225	FALSE	up	SAXO2
ENSG00000267160	1	18.258304153920175	-1.09534	0.6502256710284975	-1.68455	0.0920756	0.26842506872759336	Capmatinib	24h	B4	WU-225	FALSE	down
ENSG00000183496	6	544.8098182418382	-1.19716	0.5598606187003914	-2.13831	0.0324915	0.1517367929985766	Capmatinib	24h	B4	WU-225	FALSE	down	MEX3B
ENSG00000259343	8	15.89171824708667	0.32081966734866313	0.3524104263412056	0.9103580466658607	0.362634	0.5758290127003239	Capmatinib	24h	B4	WU-225	FALSE	up	TMC3-AS1
ENSG00000279834	1	7.8637522974781735	-0.699642	0.6665115592915942	-1.04971	0.293853	0.5106146319656202	Capmatinib	24h	B4	WU-225	FALSE	down
ENSG00000181031	16	48.54787321525816	0.0730257	0.7881664644735454	0.0926526	0.92618	0.9640316431057948	Capmatinib	24h	B4	WU-225	FALSE	up	RPH3AL
ENSG00000103888	17	97.98304421920754	-1.16552	0.6362143667019117	-1.83195	0.0669583	0.22639430077557335	Capmatinib	24h	B4	WU-225	FALSE	down	CEMIP
ENSG00000103876	14	166.42402184794594	0.49002706306587546	0.3452013140662639	1.4195399701514786	0.1557416524908974	0.3576573533150139	Capmatinib	24h	B4	WU-225	FALSE	up	FAH
ENSG00000140379	9	6.6933530567293085	-3.67398	1.7861095386611123	-2.05697	0.0396888	0.1696096617132958	Capmatinib	24h	B4	WU-225	FALSE	down	BCL2A1
ENSG00000288604	1	3.269510931331596	-0.541549	0.9851310031098226	-0.549722	0.5825097532437755	NA	Capmatinib	24h	B4	WU-225	NA	down
ENSG00000259332	3	33.242134191330074	0.7860623870516845	0.6828135180903608	1.1512109327449784	0.24964546856534225	0.46687024688351486	Capmatinib	24h	B4	WU-225	FALSE	up	ST20-MTHFS
ENSG00000169330	9	170.93265863386378	-0.042231	0.2038604864274131	-0.207156	0.8358877710497178	0.913638	Capmatinib	24h	B4	WU-225	FALSE	down	MINAR1
ENSG00000058335	16	9.125617037002243	0.0967818	0.5610118922949402	0.17251289586699173	0.8630343239122356	0.9297579568113428	Capmatinib	24h	B4	WU-225	FALSE	up	RASGRF1
ENSG00000103811	18	130.81026222742815	1.0781471412680452	0.2637819955961858	4.08727	4.3648685494334716e-5	0.0021887	Capmatinib	24h	B4	WU-225	TRUE	up	CTSH
ENSG00000279235	1	11.261325356975942	-1.43483	0.5020202925183138	-2.85811	0.00426169	0.0492933	Capmatinib	24h	B4	WU-225	TRUE	down
ENSG00000185787	15	2413.848135660604	0.1956676523881281	0.23386302559881034	0.8366763060860848	0.4027745409720185	0.610958	Capmatinib	24h	B4	WU-225	FALSE	up	MORF4L1
ENSG00000136378	15	213.97127557223382	-0.0796376	0.4576012267152636	-0.174033	0.8618397338013266	0.9291308086031949	Capmatinib	24h	B4	WU-225	FALSE	down	ADAMTS7
ENSG00000102195	10	53.702416456632236	-0.385938	0.4686520011524934	-0.823506	0.41022017991805365	0.6167023484134965	Capmatinib	24h	B4	WU-225	FALSE	down	GPR50
ENSG00000041357	16	1651.904719359893	0.24830357450820098	0.25653935247574583	0.9678966291601462	0.33309599798046413	0.5480069179085657	Capmatinib	24h	B4	WU-225	FALSE	up	PSMA4
ENSG00000188266	14	25.766266234397925	0.382401	0.42984801970430486	0.88962	0.3736700850548795	0.5854896927625639	Capmatinib	24h	B4	WU-225	FALSE	up	HYKK
ENSG00000136381	13	1022.8536375866305	-0.275194	0.17789554016600329	-1.54694	0.12187756012518125	0.3125361591754203	Capmatinib	24h	B4	WU-225	FALSE	down	IREB2
ENSG00000186395	9	50.81919796008156	0.021432085962456975	0.24358028037168244	0.0879878	0.9298863956641222	0.9655001517230279	Capmatinib	24h	B4	WU-225	FALSE	up	KRT10
ENSG00000166426	8	0.501286	-1.48522	2.397657177691026	-0.619445	0.535623	NA	Capmatinib	24h	B4	WU-225	NA	down	CRABP1
ENSG00000259562	2	18.066068826524734	-0.99355	0.4611495843846094	-2.15451	0.031200374249346376	0.14879150250009612	Capmatinib	24h	B4	WU-225	FALSE	down
ENSG00000140395	9	362.1889974304282	0.027722332562146026	0.13600198243561232	0.2038377093162643	0.83848	0.9149739441068009	Capmatinib	24h	B4	WU-225	FALSE	up	SKIC8
ENSG00000140403	13	591.8043293176834	0.082872	0.20526423224162169	0.4037333132865547	0.6864088396472712	0.8226245006106597	Capmatinib	24h	B4	WU-225	FALSE	up	DNAJA4
ENSG00000166411	14	1040.1765613250013	0.048445	0.3070132206297979	0.15779444932256054	0.8746187726603172	0.9371693677831927	Capmatinib	24h	B4	WU-225	FALSE	up	IDH3A
ENSG00000136425	14	96.98056722767758	0.9513244654967266	0.5117664224026761	1.8589036401223495	0.0630408	0.21904535834525576	Capmatinib	24h	B4	WU-225	FALSE	up	CIB2
ENSG00000167202	12	1249.1692725970202	0.18328274874401848	0.2228501160988256	0.8224485225878883	0.4108216729743259	0.6172273535286359	Capmatinib	24h	B4	WU-225	FALSE	up	TBC1D2B
ENSG00000169783	13	46.659798712792856	-0.251581	0.2905735957362616	-0.865809	0.38659474855945974	0.5969913846083448	Capmatinib	24h	B4	WU-225	FALSE	down	LINGO1
ENSG00000173517	11	1393.5462640170358	-0.654881	0.33841960631599943	-1.93512	0.0529761	0.19816608600235563	Capmatinib	24h	B4	WU-225	FALSE	down	PEAK1
ENSG00000269951	1	31.318486371083154	-0.900661	0.3557733115456107	-2.53156	0.011355714027264853	0.0856527	Capmatinib	24h	B4	WU-225	FALSE	down
ENSG00000278991	1	41.604523438154864	-0.643285	0.3799074723993661	-1.69327	0.0904047	0.26597149504123896	Capmatinib	24h	B4	WU-225	FALSE	down
ENSG00000140391	15	1894.685133799501	0.0745337	0.35417545545029655	0.21044300548825964	0.8333219305420606	0.9123438377486354	Capmatinib	24h	B4	WU-225	FALSE	up	TSPAN3
ENSG00000117906	14	644.2047828242227	0.4548858916290443	0.4041526807665353	1.1255298140452414	0.2603645907339367	0.47796654544608885	Capmatinib	24h	B4	WU-225	FALSE	up	RCN2
ENSG00000140386	13	230.1179525130434	0.3231093981069302	0.4003957858216736	0.8069750220868586	0.4196808739091769	0.6242431360622036	Capmatinib	24h	B4	WU-225	FALSE	up	SCAPER
ENSG00000259422	1	7.627712239906426	-3.78105	1.3368592471454548	-2.82831	0.00467945	0.0522106	Capmatinib	24h	B4	WU-225	FALSE	down
ENSG00000167196	14	735.7199815575525	-0.00299512	0.0905286	-0.0330848	0.9736069741867114	0.9867476178316716	Capmatinib	24h	B4	WU-225	FALSE	down	FBXO22
ENSG00000063601	17	112.88718025399544	0.5718633494901418	0.4340279441326926	1.3175726522237696	0.18764674543768117	0.3996173442572497	Capmatinib	24h	B4	WU-225	FALSE	up	MTMR1
ENSG00000073008	15	1372.6706085489009	-0.271407	0.23250784992317092	-1.1673	0.24308868086943072	0.46022682422133443	Capmatinib	24h	B4	WU-225	FALSE	down	PVR
ENSG00000183604	15	481.50759346417635	-1.10481	0.46808234091367085	-2.36029	0.0182609	0.112888	Capmatinib	24h	B4	WU-225	FALSE	down	SMG1P5
ENSG00000246877	2	7.239298442067836	-0.309264	0.7304204994554027	-0.423405	0.6719999089525122	0.8134238007489534	Capmatinib	24h	B4	WU-225	FALSE	down	DNM1P35
ENSG00000173548	9	427.78632835412407	0.27291257114855677	0.4155869608950307	0.6566918523160529	0.5113790744288569	0.6997427659357881	Capmatinib	24h	B4	WU-225	FALSE	up	SNX33
ENSG00000275454	1	4.663657021813162	-2.30293	1.0451820401181546	-2.20337	0.027568493734889045	0.13989772243102855	Capmatinib	24h	B4	WU-225	FALSE	down
ENSG00000169371	14	146.001	0.28887450370112083	0.17693231697454012	1.6326836648088927	0.1025355447564974	0.2848744844262517	Capmatinib	24h	B4	WU-225	FALSE	up	SNUPN
ENSG00000260269	5	14.349130312759396	0.084673	0.6495551442493932	0.1303553096187748	0.8962853225788356	0.9485218204382768	Capmatinib	24h	B4	WU-225	FALSE	up
ENSG00000169410	11	684.0586526066734	-0.033358	0.30906485918567783	-0.107932	0.9140496835248908	0.9576746670362388	Capmatinib	24h	B4	WU-225	FALSE	down	PTPN9
ENSG00000140400	18	527.4785453782247	-0.347939	0.32464259565815795	-1.07176	0.2838278543142416	0.5012597070238329	Capmatinib	24h	B4	WU-225	FALSE	down	MAN2C1
ENSG00000140365	16	203.77693746611138	0.5838119771543393	0.2423746770380607	2.40872	0.016008711188336917	0.10507556081057909	Capmatinib	24h	B4	WU-225	FALSE	up	COMMD4
ENSG00000178718	7	655.9025384755248	0.6286702532719426	0.28652441033352083	2.1941245862443495	0.028226454192929528	0.1411632489216476	Capmatinib	24h	B4	WU-225	FALSE	up	RPP25
ENSG00000178802	18	413.79020992176476	0.6162591844128027	0.4436457688549108	1.3890793684416791	0.16480861671860156	0.37078509739223603	Capmatinib	24h	B4	WU-225	FALSE	up	MPI
ENSG00000140497	16	976.5	-0.20991	0.1963498635903251	-1.06906	0.28504302650382096	0.5023627820184227	Capmatinib	24h	B4	WU-225	FALSE	down	SCAMP2
ENSG00000103653	17	1133.7462641006944	0.22697376038716666	0.2537733031081413	0.8943957366959343	0.37111019271686335	0.5830572811921633	Capmatinib	24h	B4	WU-225	FALSE	up	CSK
ENSG00000179335	20	1146.9636668323078	-0.15925	0.2877561178325755	-0.553419	0.5799763102760287	0.7477102956365508	Capmatinib	24h	B4	WU-225	FALSE	down	CLK3
ENSG00000179361	18	249.993	-0.662586	0.278988	-2.37496	0.017550868650216093	0.1102602174221014	Capmatinib	24h	B4	WU-225	FALSE	down	ARID3B
ENSG00000140459	18	13.133051995406733	0.36711755815346647	0.6106162386883255	0.6012246889176704	0.5476903425488543	0.7249541376645194	Capmatinib	24h	B4	WU-225	FALSE	up	CYP11A1
ENSG00000137868	19	42.617267576485006	0.6555680485592079	0.26682502863955077	2.456921121312061	0.014013345165192282	0.0968453	Capmatinib	24h	B4	WU-225	FALSE	up	STRA6
ENSG00000129009	13	270.26035648773205	0.6147386067418869	0.2022295062698093	3.039806693300822	0.0023673	0.0349699	Capmatinib	24h	B4	WU-225	TRUE	up	ISLR
ENSG00000167178	17	5.171151763731647	0.33635097987997337	1.1781352973786219	0.2854943575906452	0.7752654266064246	0.8771508321478848	Capmatinib	24h	B4	WU-225	FALSE	up	ISLR2
ENSG00000129038	16	716.1123784323337	0.012578938591340138	0.25162325586856976	0.0499912	0.9601294323461026	0.9797901958389119	Capmatinib	24h	B4	WU-225	FALSE	up	LOXL1
ENSG00000261801	7	31.607940269725834	0.14544511943225963	0.3453159015730477	0.42119438684897154	0.6736131428511045	0.8141265729209191	Capmatinib	24h	B4	WU-225	FALSE	up	LOXL1-AS1
ENSG00000205363	7	107.07565380304008	0.8208078890450394	0.19975622523481912	4.109047856106394	3.972937483059625e-5	0.00205972	Capmatinib	24h	B4	WU-225	TRUE	up	INSYN1
ENSG00000072210	19	640.2123399259324	-0.256043	0.247297	-1.03537	0.3004975868439933	0.5173536172788221	Capmatinib	24h	B4	WU-225	FALSE	down	ALDH3A2
ENSG00000103855	18	2206.5976987664244	0.5910377179883334	0.3463574936793572	1.706438372993571	0.0879265	0.2621447917479865	Capmatinib	24h	B4	WU-225	FALSE	up	CD276
ENSG00000275895	7	65.40120198780512	-0.669966	0.8031650601362924	-0.834157	0.40419252926647575	0.6120786836835403	Capmatinib	24h	B4	WU-225	FALSE	down
ENSG00000260898	6	7.478398799828607	-2.103	1.0316053384834045	-2.03857	0.041493	0.17402615248626566	Capmatinib	24h	B4	WU-225	FALSE	down	ADPGK-AS1
ENSG00000215186	7	28.65028312135921	-2.79826	1.4827938964516085	-1.88716	0.0591393	0.21126906668206363	Capmatinib	24h	B4	WU-225	FALSE	down	GOLGA6B
ENSG00000260672	1	58.81154818963887	-2.80805	0.9634142014901806	-2.91468	0.00356048	0.0441857	Capmatinib	24h	B4	WU-225	TRUE	down
ENSG00000261423	2	12.62876629155331	-1.59625	0.7046955275880304	-2.26516	0.0235027	0.1293666631034547	Capmatinib	24h	B4	WU-225	FALSE	down	TMEM202-AS1
ENSG00000213614	11	1905.6004703925812	-0.0716298	0.21780567560927272	-0.32887	0.7422536881173443	0.8572794519192203	Capmatinib	24h	B4	WU-225	FALSE	down	HEXA
ENSG00000140488	16	29.789629038546664	-0.761583	0.8608757493395767	-0.884661	0.37633949973310915	0.5880654296820499	Capmatinib	24h	B4	WU-225	FALSE	down	CELF6
ENSG00000067225	20	23499.48211122691	0.0626202	0.3635150062768587	0.17226295950039794	0.8632308030384721	0.9298623757987485	Capmatinib	24h	B4	WU-225	FALSE	up	PKM
ENSG00000175318	12	13.897026445094635	0.49456225495150063	0.4953044353792798	0.9985015671680573	0.3180362049157857	0.5339928301646044	Capmatinib	24h	B4	WU-225	FALSE	up	GRAMD2A
ENSG00000066933	16	1550.0928395023675	-0.271527	0.11643688929378405	-2.33196	0.019702571577760616	0.11701495771753163	Capmatinib	24h	B4	WU-225	FALSE	down	MYO9A
ENSG00000212664	5	4.961536409715045	-0.19778	0.7803379814029123	-0.253454	0.7999171286265525	0.892775	Capmatinib	24h	B4	WU-225	FALSE	down	RPL17P39
ENSG00000260586	2	2.038152933806648	-1.09534	1.117592841650892	-0.980089	0.327042	NA	Capmatinib	24h	B4	WU-225	NA	down
ENSG00000259781	1	407.9266368406455	-0.215329	0.35352512352551346	-0.609092	0.542463	0.7207443350137527	Capmatinib	24h	B4	WU-225	FALSE	down	HMGB1P6
ENSG00000259470	2	2.581004648253537	-0.403509	1.5155339066774025	-0.266249	0.7900478127595977	NA	Capmatinib	24h	B4	WU-225	NA	down	KRT8P9
ENSG00000007541	17	144.2493573882533	-0.89427	0.2560241791002722	-3.49291	4.7778160805276703e-4	0.012142965263875757	Capmatinib	24h	B4	WU-225	TRUE	down	PIGQ
ENSG00000137831	15	630.4835422400943	0.0318433	0.2667799420523423	0.11936172188066534	0.9049887859538919	0.9534137122910838	Capmatinib	24h	B4	WU-225	FALSE	up	UACA
ENSG00000141376	23	426.0286518077402	-0.131971	0.2564242923249265	-0.514659	0.6067915798368847	0.7658012412105359	Capmatinib	24h	B4	WU-225	FALSE	down	BCAS3
ENSG00000103148	17	200.811	-0.200457	0.359996	-0.556831	0.5776430724581489	0.7460746611238518	Capmatinib	24h	B4	WU-225	FALSE	down	NPRL3
ENSG00000259426	6	16.150988049977112	-1.04846	0.6579991753777021	-1.5934	0.11107056903805775	0.29723878378446755	Capmatinib	24h	B4	WU-225	FALSE	down	KIF23-AS1
ENSG00000137819	14	361.07251873010506	0.28434451521207227	0.32564278089875304	0.873179	0.3825653896758413	0.5937246673366641	Capmatinib	24h	B4	WU-225	FALSE	up	PAQR5
ENSG00000261634	4	21.980680716310488	0.36569090675471677	0.4058920475378226	0.9009560768017764	0.3676116737403313	0.5794998085794977	Capmatinib	24h	B4	WU-225	FALSE	up	PAQR5-DT
ENSG00000138604	10	683.3446329611526	-0.130788	0.10101444849817894	-1.29475	0.19540741688415247	0.40795394414152886	Capmatinib	24h	B4	WU-225	FALSE	down	GLCE
ENSG00000255346	10	4.255338383351239	-0.629814	0.9332360933310628	-0.674871	0.49975799004387256	0.6901350394512297	Capmatinib	24h	B4	WU-225	FALSE	down	NOX5
ENSG00000278709	2	15.053842850180985	-0.0159746	0.5008628273290096	-0.0318941	0.9745565289965958	0.987234	Capmatinib	24h	B4	WU-225	FALSE	down	NKILA
ENSG00000258484	4	0.46556682211697775	2.7642230008675908	3.3883912018627784	0.815792	0.41461901407438634	NA	Capmatinib	24h	B4	WU-225	NA	up	SPESP1
ENSG00000140350	15	794.3978705001256	0.3376115459496884	0.42963766526475106	0.7858052802275741	0.43198157269044174	0.6342523873185505	Capmatinib	24h	B4	WU-225	FALSE	up	ANP32A
ENSG00000103647	13	195.54318246251248	-0.409605	0.32119340417968445	-1.27526	0.2022177524454324	0.4146455092321932	Capmatinib	24h	B4	WU-225	FALSE	down	CORO2B
ENSG00000137809	17	22.28159394478188	0.7555942163982342	0.5199464289627477	1.4532155128088589	0.14616392635535702	0.3449993736338307	Capmatinib	24h	B4	WU-225	FALSE	up	ITGA11
ENSG00000128973	13	601.2686625070786	0.16619231420532643	0.25111957645523425	0.6618054894455935	0.5080958876016495	0.6970203335570547	Capmatinib	24h	B4	WU-225	FALSE	up	CLN6
ENSG00000172349	18	10.298974410013587	-0.496242	0.802117	-0.618666	0.5361367290622271	0.7177950561797455	Capmatinib	24h	B4	WU-225	FALSE	down	IL16
ENSG00000129007	16	40.64674364951729	0.8148543131729974	0.525248	1.5513701682804024	0.12081300002289186	0.31106822392817723	Capmatinib	24h	B4	WU-225	FALSE	up	CALML4
ENSG00000188779	12	5.588304891692433	-0.75378	0.8995629697610157	-0.83794	0.4020645067696257	0.610419	Capmatinib	24h	B4	WU-225	FALSE	down	SKOR1
ENSG00000261101	2	4.966491529736089	-0.260566	0.694548	-0.375159	0.7075424276837807	0.8359297436968047	Capmatinib	24h	B4	WU-225	FALSE	down
ENSG00000270964	1	9.70743	-0.659753	0.5546763195045799	-1.18944	0.23426720375931653	0.4510614731385642	Capmatinib	24h	B4	WU-225	FALSE	down	MAP2K5-DT
ENSG00000189227	6	84.07803710787505	0.054051590443959636	0.1905313803832974	0.2836886518914759	0.776649	0.8781114325901542	Capmatinib	24h	B4	WU-225	FALSE	up	C15orf61
ENSG00000259673	6	45.970323083935575	0.5355584791167946	0.24575247942304332	2.17926	0.0293124	0.1439685687152132	Capmatinib	24h	B4	WU-225	FALSE	up	IQCH-AS1
ENSG00000103599	20	37.25320151989378	0.7671209556899383	0.6028545083448882	1.272481079715298	0.20320224233035958	0.4153376573360763	Capmatinib	24h	B4	WU-225	FALSE	up	IQCH
ENSG00000277152	1	10.869318672543594	-0.894371	0.5473539485308053	-1.63399	0.10226105392355093	0.2845017071247114	Capmatinib	24h	B4	WU-225	FALSE	down
ENSG00000179918	19	457.60435047624406	0.5431231632088818	0.2242512298264254	2.421940622708153	0.015437872791068574	0.10302608799665586	Capmatinib	24h	B4	WU-225	FALSE	up	SEPHS2
ENSG00000137834	15	854.3218386376175	-0.047483	0.20409345554912062	-0.232653	0.8160306141952891	0.9021771298115343	Capmatinib	24h	B4	WU-225	FALSE	down	SMAD6
ENSG00000261351	2	33.68080371872752	-1.91234	0.9364158667875335	-2.04219	0.0411328	0.17316058389187294	Capmatinib	24h	B4	WU-225	FALSE	down
ENSG00000174306	22	631.7378416493505	0.0902228	0.20894851941104337	0.4317944599155843	0.6658908064196687	0.8089071344033333	Capmatinib	24h	B4	WU-225	FALSE	up	ZHX3
ENSG00000169032	11	2481.6796890133023	-0.642879	0.18321605265768967	-3.50886	4.5003602727873847e-4	0.011713936374409309	Capmatinib	24h	B4	WU-225	TRUE	down	MAP2K1
ENSG00000166938	13	214.3079514110298	0.23969788024777677	0.5693351983686885	0.4210136329785707	0.673745	0.814134	Capmatinib	24h	B4	WU-225	FALSE	up	DIS3L
ENSG00000168517	11	64.34455815344879	-1.72618	0.7300268004461199	-2.36454	0.018052246863287703	0.11203760819743955	Capmatinib	24h	B4	WU-225	FALSE	down	HEXIM2
ENSG00000259924	1	26.741854333405456	-1.33812	0.6903410457231923	-1.93835	0.0525808	0.19726144643981575	Capmatinib	24h	B4	WU-225	FALSE	down
ENSG00000174485	16	729.0055690514408	-0.186384	0.2735736998214627	-0.681294	0.495686	0.6869174160735338	Capmatinib	24h	B4	WU-225	FALSE	down	DENND4A
ENSG00000138614	16	413.243	0.1351477984598229	0.20537175965294557	0.6580641792630446	0.510497	0.6992316094752714	Capmatinib	24h	B4	WU-225	FALSE	up	INTS14
ENSG00000074696	13	2033.0757005341616	0.4314527223214855	0.35989326422536805	1.1988352247996128	0.23059202283353855	0.4468045103500973	Capmatinib	24h	B4	WU-225	FALSE	up	HACD3
ENSG00000103742	12	578.8561398780536	-0.229265	0.5615072378091547	-0.408302	0.6830517639938118	0.8208596450594662	Capmatinib	24h	B4	WU-225	FALSE	down	IGDCC4
ENSG00000174498	14	85.28534934883925	0.0940992	0.7177324606172006	0.13110624567170978	0.8956912604813819	0.9483111801090578	Capmatinib	24h	B4	WU-225	FALSE	up	IGDCC3
ENSG00000199568	1	47.89136029622322	-1.68406	0.7326276736648152	-2.29866	0.021524164925457664	0.12334233376761077	Capmatinib	24h	B4	WU-225	FALSE	down	RNU5A-1
ENSG00000138615	6	25.885959471304407	0.039068232872372884	0.9287117768787122	0.0420671	0.9664451887273461	0.9832224675774629	Capmatinib	24h	B4	WU-225	FALSE	up	CILP
ENSG00000166855	9	698.2410264027332	-0.0807837	0.19222819504913236	-0.420249	0.6743036396054601	0.8143700907279277	Capmatinib	24h	B4	WU-225	FALSE	down	CLPX
ENSG00000246922	10	127.25480349822504	-1.78754	0.677446	-2.63864	0.00832397	0.0718391	Capmatinib	24h	B4	WU-225	FALSE	down	UBAP1L
ENSG00000278737	1	4.197432308873154	-0.699537	1.1756381914041414	-0.595027	0.551825	NA	Capmatinib	24h	B4	WU-225	NA	down
ENSG00000103710	11	54.852596196542905	1.6849173999266889	0.41678	4.042704875354067	5.283810947465833e-5	0.00247901	Capmatinib	24h	B4	WU-225	TRUE	up	RASL12
ENSG00000103707	10	133.74055912436827	0.23785573989444478	0.32336	0.7355748370125565	0.4619894807381823	0.6586474002869452	Capmatinib	24h	B4	WU-225	FALSE	up	MTFMT
ENSG00000090487	11	1060.8691451738678	0.4876795451621426	0.36123946729989015	1.350017341148623	0.17701042047768184	0.38567279063893767	Capmatinib	24h	B4	WU-225	FALSE	up	SPG21
ENSG00000140451	13	50.33966179231436	-0.24434	0.38975	-0.626916	0.5307142828365368	0.7135137743599137	Capmatinib	24h	B4	WU-225	FALSE	down	PIF1
ENSG00000180304	14	841.098	0.014971593275916049	0.15313205546589917	0.0977692	0.9221155924063508	0.9620771547171735	Capmatinib	24h	B4	WU-225	FALSE	up	OAZ2
ENSG00000180357	10	1300.6414997762693	-0.0877779	0.12649260205445015	-0.693937	0.48772181234478823	0.6805663192242776	Capmatinib	24h	B4	WU-225	FALSE	down	ZNF609
ENSG00000166803	14	173.57668801222079	1.277583354238688	0.6525924238987043	1.9577048513774888	0.0502647	0.19230854812017725	Capmatinib	24h	B4	WU-225	FALSE	up	PCLAF
ENSG00000259316	12	109.33289684936972	0.29741049382365137	0.45331011688981265	0.6560861598770446	0.5117686888965591	0.6998770615010181	Capmatinib	24h	B4	WU-225	FALSE	up
ENSG00000166794	6	3319.1129435616785	-0.00101464	0.11652858151715519	-0.00870721	0.9930527414071482	0.9965719695866373	Capmatinib	24h	B4	WU-225	FALSE	down	PPIB
ENSG00000157734	14	17.505155856442542	0.2718767007923142	0.4157965540359511	0.65387	0.5131958607875715	0.7012713224785685	Capmatinib	24h	B4	WU-225	FALSE	up	SNX22
ENSG00000197361	8	3.2278620567117455	-0.698714	1.1450820840733045	-0.610187	0.5417378394604339	NA	Capmatinib	24h	B4	WU-225	NA	down	FBXL22
ENSG00000140455	17	538.9178914477543	0.2201986238400116	0.1371410768614059	1.6056358086100144	0.10835395284568505	0.29307916662362754	Capmatinib	24h	B4	WU-225	FALSE	up	USP3
ENSG00000276651	1	5.6422528093586815	-2.23344	1.073372867782913	-2.08077	0.0374548	0.1639504710678803	Capmatinib	24h	B4	WU-225	FALSE	down
ENSG00000138613	14	73.19940533222665	0.21661888689417066	0.4131620011638279	0.5242952795367948	0.6000731796118525	0.7610568623635214	Capmatinib	24h	B4	WU-225	FALSE	up	APH1B
ENSG00000166128	13	498.8493453798701	0.2096028233329548	0.27251	0.7691570127693536	0.44180010613509163	0.6427449379868023	Capmatinib	24h	B4	WU-225	FALSE	up	RAB8B
ENSG00000103642	12	182.4486843327131	-0.0746279	0.14019107471931222	-0.53233	0.5944976564022035	0.7578748612681928	Capmatinib	24h	B4	WU-225	FALSE	down	LACTB
ENSG00000140416	23	646.6013902452007	0.3686852709118064	0.31980323476646727	1.1528503493125537	0.2489718142520126	0.46621502400723747	Capmatinib	24h	B4	WU-225	FALSE	up	TPM1
ENSG00000171914	17	653.5086489770736	0.1339383108960196	0.1730460103045578	0.774004	0.43892840279814316	0.6400433201933623	Capmatinib	24h	B4	WU-225	FALSE	up	TLN2
ENSG00000198535	5	92.15263383156558	1.256490145223225	0.42748653595849273	2.9392508056563105	0.00329007	0.042410041924434524	Capmatinib	24h	B4	WU-225	TRUE	up	C2CD4A
ENSG00000259251	2	3.5269268085139758	-1.11196	1.0147965414400768	-1.09575	0.2731893203781604	NA	Capmatinib	24h	B4	WU-225	NA	down	VPS13C-DT
ENSG00000129003	19	3434.749216648619	0.120266	0.31216016120281437	0.38527006417289966	0.7000373382376373	0.8314591106873468	Capmatinib	24h	B4	WU-225	FALSE	up	VPS13C
ENSG00000273706	5	30.922807817837413	-0.521375	0.7176291975511616	-0.726524	0.4675176075024389	0.6629822906751088	Capmatinib	24h	B4	WU-225	FALSE	down	LHX1
ENSG00000245534	7	4.040469428968161	-0.713525	0.9808622159255177	-0.727447	0.4669521325754682	NA	Capmatinib	24h	B4	WU-225	NA	down	RORA-AS1
ENSG00000128915	12	516.6046013763126	0.00659244	0.11703966612226413	0.0563266	0.9550816562511625	0.9778180047200534	Capmatinib	24h	B4	WU-225	FALSE	up	ICE2
ENSG00000172466	16	1544.328521226033	0.4773751446367818	0.2409994827400952	1.9808139802175628	0.0476121	0.18700151229960751	Capmatinib	24h	B4	WU-225	FALSE	up	ZNF24
ENSG00000234797	5	10.095449936272017	0.4699849348208671	0.6921984378918837	0.6789742783185467	0.497154	0.688146	Capmatinib	24h	B4	WU-225	FALSE	up	RPS3AP6
ENSG00000140297	13	36.928895353797465	0.7309600024675542	0.47363934322569773	1.5432839626230934	0.12276189303780678	0.3141343207511045	Capmatinib	24h	B4	WU-225	FALSE	up	GCNT3
ENSG00000157470	12	68.30597035937686	1.819307378562346	0.38263683769325396	4.754658201573416	1.987824320759324e-6	1.9694031215564757e-4	Capmatinib	24h	B4	WU-225	TRUE	up	FAM81A
ENSG00000171989	6	25.28511037502342	-0.296784	0.33203012555683836	-0.893846	0.3714042279369001	0.5832234133702743	Capmatinib	24h	B4	WU-225	FALSE	down	LDHAL6B
ENSG00000157483	9	763.6502585026229	-0.0870284	0.21978754834924044	-0.395966	0.69213	0.8263047761102105	Capmatinib	24h	B4	WU-225	FALSE	down	MYO1E
ENSG00000157456	8	240.5948376995379	0.23147854861203193	0.24596647908081778	0.9410979474807805	0.34665466728998945	0.5611128202042435	Capmatinib	24h	B4	WU-225	FALSE	up	CCNB2
ENSG00000137776	17	1653.8668266032428	-0.481746	0.0971318	-4.95972	7.059536547815965e-7	8.508764974160605e-5	Capmatinib	24h	B4	WU-225	TRUE	down	SLTM
ENSG00000157450	16	504.0797105819612	-0.62978	0.2766785846911415	-2.27621	0.022833213776247648	0.12734244158206137	Capmatinib	24h	B4	WU-225	FALSE	down	RNF111
ENSG00000128923	11	811.9642977659078	-0.255053	0.27615266366479235	-0.923595	0.3556969923491615	0.5689167598870073	Capmatinib	24h	B4	WU-225	FALSE	down	MINDY2
ENSG00000245975	2	4.357187102931925	-0.791125	1.098816729748115	-0.719979	0.4715378388440613	0.6663861482035977	Capmatinib	24h	B4	WU-225	FALSE	down	MINDY2-DT
ENSG00000282100	1	22.995570698009995	-1.18239	0.583707	-2.02565	0.0428005	0.17703025542543863	Capmatinib	24h	B4	WU-225	FALSE	down	HSP90AB4P
ENSG00000137845	15	1551.1199328131313	0.023394136893467178	0.26366247905983903	0.0887276	0.9292984036898223	0.9653882823685384	Capmatinib	24h	B4	WU-225	FALSE	up	ADAM10
ENSG00000103569	10	6.7923101866812585	-0.930267	0.9000700597068493	-1.03355	0.3013469587628952	0.518305	Capmatinib	24h	B4	WU-225	FALSE	down	AQP9
ENSG00000128918	15	293.85243207374907	1.406486679290433	0.6203092448759436	2.2673959656553526	0.023366047725941586	0.12897535577464747	Capmatinib	24h	B4	WU-225	FALSE	up	ALDH1A2
ENSG00000137878	17	77.82161512522157	0.4904487929594903	0.6646701554574338	0.7378829768909327	0.4605855643413964	0.6576864348047272	Capmatinib	24h	B4	WU-225	FALSE	up	GCOM1
ENSG00000247982	7	20.197741401862018	-1.07965	0.44743249947689956	-2.41299	0.015822097589332333	0.10434794159994154	Capmatinib	24h	B4	WU-225	FALSE	down	LINC00926
ENSG00000140262	18	1578.2523071721298	0.23687218834284693	0.3918705651515714	0.604465	0.5455342824187435	0.7231023323870904	Capmatinib	24h	B4	WU-225	FALSE	up	TCF12
ENSG00000137871	21	300.6588277857664	0.19150703365776012	0.35766	0.5354444160441013	0.5923425837339928	0.7564011710132602	Capmatinib	24h	B4	WU-225	FALSE	up	ZNF280D
ENSG00000138587	6	68.13862589048372	0.1630653240374675	0.253568	0.6430826600230479	0.5201704653222583	0.7059092328732695	Capmatinib	24h	B4	WU-225	FALSE	up	MNS1
ENSG00000261072	2	20.848258590704656	-0.899971	0.4134270340235993	-2.17686	0.029491326932689077	0.14422414256909508	Capmatinib	24h	B4	WU-225	FALSE	down
ENSG00000230183	4	0.10185650772251446	-1.03743	3.5338176701188644	-0.293573	0.7690845490191135	NA	Capmatinib	24h	B4	WU-225	NA	down	CNOT6LP1
ENSG00000069869	17	691.4271011273113	-0.21576	0.3686638774666506	-0.585248	0.558381	0.7322273224670218	Capmatinib	24h	B4	WU-225	FALSE	down	NEDD4
ENSG00000170296	10	802.0756928904784	0.6687100811900731	0.41505504399628235	1.6111358983895707	0.10715010551586784	0.29141830238606536	Capmatinib	24h	B4	WU-225	FALSE	up	GABARAP
ENSG00000166450	13	137.76837151249194	-0.383716	0.4544005802417434	-0.844445	0.39842061031746395	0.607193	Capmatinib	24h	B4	WU-225	FALSE	down	PRTG
ENSG00000261652	3	10.314737460697113	0.12136207145398009	0.5029114031528078	0.24131898917612069	0.8093078944878878	0.8991045575693539	Capmatinib	24h	B4	WU-225	FALSE	up	PIERCE2
ENSG00000260916	8	929.6896709459725	0.5808076900354894	0.26787090548083403	2.1682373044318757	0.030140635859967173	0.14594453745602837	Capmatinib	24h	B4	WU-225	FALSE	up	CCPG1
ENSG00000133466	14	49.62593323411474	-0.701718	0.46150556423596367	-1.5205	0.1283857850241163	0.3206400238492495	Capmatinib	24h	B4	WU-225	FALSE	down	C1QTNF6
ENSG00000069943	10	36.251604941380414	0.1105073082581724	0.2803441588276528	0.3941844507133426	0.6934448648105223	0.8271279251109049	Capmatinib	24h	B4	WU-225	FALSE	up	PIGB
ENSG00000225973	4	93.81737697453421	0.49822621166114983	0.3305426463564821	1.5072978242082116	0.13173433505707982	0.32572962528225813	Capmatinib	24h	B4	WU-225	FALSE	up	PIGBOS1
ENSG00000276533	1	4.293560332763665	-0.852333	0.8021777928133915	-1.06252	0.28799796080003226	0.5050306192400158	Capmatinib	24h	B4	WU-225	FALSE	down
ENSG00000137876	11	1229.549308782898	0.4228871273551861	0.28365504471953823	1.490850013872704	0.13600087745584968	0.33126339507091235	Capmatinib	24h	B4	WU-225	FALSE	up	RSL24D1
ENSG00000167315	18	739.9416745525373	0.4445226493088318	0.5125008570666896	0.86736	0.3857448917704701	0.5963016821180165	Capmatinib	24h	B4	WU-225	FALSE	up	ACAA2
ENSG00000047346	13	468.88750004036797	-0.406298	0.42292126500764343	-0.960693	0.33670637660630687	0.5515490620257224	Capmatinib	24h	B4	WU-225	FALSE	down	ATOSA
ENSG00000128989	11	1777.71	0.43491767489848354	0.172741	2.517737992615894	0.011811114502179991	0.0876082	Capmatinib	24h	B4	WU-225	FALSE	up	ARPP19
ENSG00000101605	14	40.167106524707584	-1.07978	0.38089053146714813	-2.83489	0.00458415	0.0515118	Capmatinib	24h	B4	WU-225	FALSE	down	MYOM1
ENSG00000128833	13	71.44861491049237	0.23814394800307742	0.24272129878473497	0.9811415363852468	0.3265229498191328	0.5419118257550963	Capmatinib	24h	B4	WU-225	FALSE	up	MYO5C
ENSG00000259577	2	6.010366977354916	1.016468631927582	0.7152858584400663	1.421066305077457	0.15529748447182798	0.35695614801366776	Capmatinib	24h	B4	WU-225	FALSE	up	CERNA1
ENSG00000267673	6	252.40529953942283	0.14252263434079146	0.1520250113903089	0.9374946466859914	0.34850417616269047	0.5625955063578393	Capmatinib	24h	B4	WU-225	FALSE	up	FDX2
ENSG00000069966	19	514.9572678033333	0.22776625848776458	0.31556533590280383	0.721772	0.4704345990187381	0.665523	Capmatinib	24h	B4	WU-225	FALSE	up	GNB5
ENSG00000137875	4	27.666230635189223	1.550712211635244	0.4712479165952632	3.2906505408852373	9.995600239125098e-4	0.0203822	Capmatinib	24h	B4	WU-225	TRUE	up	BCL2L10
ENSG00000069956	14	1792.1197926954094	0.19191464995898888	0.22846708869074348	0.8400100472185185	0.40090275319361557	0.6092910447902006	Capmatinib	24h	B4	WU-225	FALSE	up	MAPK6
ENSG00000166477	13	515.2811084649031	-0.36742	0.18418062152511258	-1.99489	0.046054701079424026	0.1840955487963496	Capmatinib	24h	B4	WU-225	FALSE	down	LEO1
ENSG00000138594	14	1081.6658285205945	0.0412867	0.16675723016892963	0.2475859482885401	0.8044547839328954	0.8957480738713807	Capmatinib	24h	B4	WU-225	FALSE	up	TMOD3
ENSG00000128872	10	422.3320454421944	0.7688822085206142	0.4332289514802412	1.7747710671078765	0.0759357	0.2422081408150278	Capmatinib	24h	B4	WU-225	FALSE	up	TMOD2
ENSG00000140280	14	37.8373	1.0390160170877325	0.3256108015136507	3.190975275567366	0.00141793	0.025029447464702526	Capmatinib	24h	B4	WU-225	TRUE	up	LYSMD2
ENSG00000186417	14	25.528313389913908	0.8844944651504434	0.5229075535887807	1.6914929973377626	0.0907427	0.2664686237417516	Capmatinib	24h	B4	WU-225	FALSE	up	GLDN
ENSG00000137869	16	2.5408773755953593	-0.0857936	1.2262983459065706	-0.0699614	0.9442243684009514	NA	Capmatinib	24h	B4	WU-225	NA	down	CYP19A1
ENSG00000259378	1	13.987871768418726	-1.12097	0.4287453339710717	-2.61453	0.00893509	0.0745826	Capmatinib	24h	B4	WU-225	FALSE	down	DCAF13P3
ENSG00000081014	11	510.526	-0.201714	0.12019960139679225	-1.67816	0.0933158	0.27070598592196626	Capmatinib	24h	B4	WU-225	FALSE	down	AP4E1
ENSG00000138600	10	1006.6467051790847	0.11028031973940831	0.4023803747969324	0.2740698270760919	0.7840309608484668	0.882478	Capmatinib	24h	B4	WU-225	FALSE	up	SPPL2A
ENSG00000092439	16	3060.040244405519	0.12042393098780392	0.0941322	1.2793060515833368	0.20078930240582696	0.4132625592152995	Capmatinib	24h	B4	WU-225	FALSE	up	TRPM7
ENSG00000138592	14	988.5755385322443	-0.0426155	0.0879774	-0.484392	0.6281080454689405	0.782726	Capmatinib	24h	B4	WU-225	FALSE	down	USP8
ENSG00000125656	11	326.5675519897121	0.2986339421760296	0.23335534547294232	1.2797390244941116	0.20063693498382923	0.41312869648520134	Capmatinib	24h	B4	WU-225	FALSE	up	CLPP
ENSG00000285410	1	158.26553301669347	-0.794371	0.45041177920572506	-1.76365	0.0777902	0.24513295129184112	Capmatinib	24h	B4	WU-225	FALSE	down	GABPB1-IT1
ENSG00000104064	18	487.7198392711546	-0.26957	0.28202024806522624	-0.955852	0.3391471726543179	0.5537431493068288	Capmatinib	24h	B4	WU-225	FALSE	down	GABPB1
ENSG00000241175	3	0.8551968389257146	0.4418458232171776	1.6029980124041308	0.27563716224108714	0.7828267636000386	NA	Capmatinib	24h	B4	WU-225	NA	up	RN7SL494P
ENSG00000104043	15	3.2427833200866947	-0.148456	1.026833986591595	-0.144577	0.8850449587073954	NA	Capmatinib	24h	B4	WU-225	NA	down	ATP8B4
ENSG00000122390	19	347.7826679593681	-0.310755	0.27388914217973553	-1.1346	0.2565418951251783	0.4741877274360301	Capmatinib	24h	B4	WU-225	FALSE	down	NAA60
ENSG00000104047	15	155.39851753759228	-0.552133	0.24483954915950024	-2.25508	0.0241282	0.13112517807261528	Capmatinib	24h	B4	WU-225	FALSE	down	DTWD1
ENSG00000275580	1	6.291404218638474	-0.39261	0.69618	-0.563949	0.5727888882558922	0.7427454349665078	Capmatinib	24h	B4	WU-225	FALSE	down
ENSG00000166262	16	26.327497588730385	-0.0975814	0.37290277399442123	-0.261681	0.7935676468835167	0.8887187419054736	Capmatinib	24h	B4	WU-225	FALSE	down	FAM227B
ENSG00000156958	15	368.3424581978288	0.308743	0.1381766680775893	2.2344096619492135	0.025456130550136822	0.13470535749447402	Capmatinib	24h	B4	WU-225	FALSE	up	GALK2
ENSG00000166200	15	1028.401342019245	0.014217332965518187	0.161304	0.0881399	0.9297655191336534	0.9654945109658051	Capmatinib	24h	B4	WU-225	FALSE	up	COPS2
ENSG00000105270	15	268.7610515925571	-0.0685708	0.5436114855415297	-0.126139	0.8996216312550208	0.950694	Capmatinib	24h	B4	WU-225	FALSE	down	CLIP3
ENSG00000185634	12	85.88420600812957	0.4382049560444685	0.24870113818853687	1.7619740674940998	0.0780737	0.2457398916588864	Capmatinib	24h	B4	WU-225	FALSE	up	SHC4
ENSG00000103995	14	478.1766902317604	-0.312233	0.18456032702654585	-1.69177	0.0906903	0.26643873182932626	Capmatinib	24h	B4	WU-225	FALSE	down	CEP152
ENSG00000166147	15	1270.6667942720358	0.4179813632206615	0.28968492389115047	1.4428826933973222	0.14905351918988222	0.3485787053375274	Capmatinib	24h	B4	WU-225	FALSE	up	FBN1
ENSG00000128951	14	384.0498719129012	0.43997804044941796	0.4667157581122018	0.9427109173023553	0.34582878767057235	0.5607113436431389	Capmatinib	24h	B4	WU-225	FALSE	up	DUT
ENSG00000155393	14	591.6856107731074	-0.287354	0.18878082805046048	-1.52216	0.1279692084729906	0.32018528784006356	Capmatinib	24h	B4	WU-225	FALSE	down	HEATR3
ENSG00000259488	2	23.48083131579974	-1.02022	0.4989987460978224	-2.04454	0.0409001	0.17256453134442984	Capmatinib	24h	B4	WU-225	FALSE	down	DUT-AS1
ENSG00000104177	19	205.29359778887147	0.6358251297606535	0.32350330961051305	1.9654362439944286	0.0493638	0.19044048576305003	Capmatinib	24h	B4	WU-225	FALSE	up	MYEF2
ENSG00000213862	4	2.18026	1.0248195415213215	1.187013352341466	0.8633597419100585	0.38793970663485416	NA	Capmatinib	24h	B4	WU-225	NA	up	RPL7AP62
ENSG00000137767	14	82.09814870388358	0.8438551978207276	0.3589102089541818	2.3511596404003474	0.018715002571750784	0.11402594233634755	Capmatinib	24h	B4	WU-225	FALSE	up	SQOR
ENSG00000260170	1	6.866219659708695	-0.570236	1.3829652603487737	-0.412329	0.6800983988620429	0.8185144057537644	Capmatinib	24h	B4	WU-225	FALSE	down
ENSG00000125531	7	4.612127290644697	0.5044036532810514	0.956835	0.5271586072480767	0.5980834505601955	0.7600250577496864	Capmatinib	24h	B4	WU-225	FALSE	up	FNDC11
ENSG00000104154	7	488.2879554356054	-0.0454158	0.21142353736277644	-0.21481	0.829916	0.9102472046328693	Capmatinib	24h	B4	WU-225	FALSE	down	SLC30A4
ENSG00000171763	20	280.68158719040184	-0.191901	0.3123748958188325	-0.614329	0.5389978573280847	0.7186225196135405	Capmatinib	24h	B4	WU-225	FALSE	down	AFG2B
ENSG00000171766	17	253.33067905590718	1.0801039333611684	0.24200396035824998	4.463166353816025	8.075730602298795e-6	5.723485025741576e-4	Capmatinib	24h	B4	WU-225	TRUE	up	GATM
ENSG00000103245	14	141.98363855178658	-0.466001	0.3435	-1.35662	0.1749004304261285	0.3829623054602492	Capmatinib	24h	B4	WU-225	FALSE	down	CIAO3
ENSG00000260035	1	15.23074078565216	-1.12157	0.5462134531667224	-2.05336	0.040037643269096375	0.17044596705986742	Capmatinib	24h	B4	WU-225	FALSE	down
ENSG00000125775	15	8.873370930069958	-0.31993	0.5607746523911974	-0.570515	0.5683285892361278	0.7399024350956482	Capmatinib	24h	B4	WU-225	FALSE	down	SDCBP2
ENSG00000140279	13	37.45568090541002	-0.723263	0.7695813162713961	-0.939814	0.3473130293399033	0.5614389590123859	Capmatinib	24h	B4	WU-225	FALSE	down	DUOX2
ENSG00000140263	15	581.019	0.6884700042179579	0.4019217764892079	1.7129452656976007	0.0867226	0.26015408077013574	Capmatinib	24h	B4	WU-225	FALSE	up	SORD
ENSG00000185880	13	252.61719863965072	0.0520446	0.2702990118557107	0.19254459699711793	0.8473156380256854	0.920052	Capmatinib	24h	B4	WU-225	FALSE	up	TRIM69
ENSG00000166710	23	3905.657271221213	0.3961732283703422	0.2770549641971679	1.4299445220855276	0.15273294237144905	0.3540567767358729	Capmatinib	24h	B4	WU-225	FALSE	up	B2M
ENSG00000104133	16	927.7526666947174	0.1365229553425522	0.3197901271217984	0.4269142283137301	0.6694418017525953	0.8116252700259072	Capmatinib	24h	B4	WU-225	FALSE	up	SPG11
ENSG00000104131	13	1144.384417231743	-0.137803	0.12527584647609522	-1.1	0.27133297334111905	0.4876550002505767	Capmatinib	24h	B4	WU-225	FALSE	down	EIF3J
ENSG00000137770	14	952.6649912616231	-0.0998361	0.1931503907625354	-0.516882	0.6052382043536699	0.76465	Capmatinib	24h	B4	WU-225	FALSE	down	CTDSPL2
ENSG00000250130	1	15.499846550735842	-0.646206	0.5568168536922706	-1.16054	0.24583072214869509	0.46351681498801883	Capmatinib	24h	B4	WU-225	FALSE	down	GAPDHP43
ENSG00000166734	20	989.285	0.3902058775220973	0.3242297396498076	1.2034857688981548	0.2287883951798027	0.4444474696630127	Capmatinib	24h	B4	WU-225	FALSE	up	GOLM2
ENSG00000171877	21	50.466355711562606	0.8540302116110284	0.3337625706189412	2.5587956433439625	0.010503546593765067	0.0819961	Capmatinib	24h	B4	WU-225	FALSE	up	FRMD5
ENSG00000092470	12	247.06436832302967	0.7512671023914395	0.48310737565543255	1.5550727234751782	0.11992875033274039	0.30939492059256257	Capmatinib	24h	B4	WU-225	FALSE	up	WDR76
ENSG00000242028	8	332.3657612109022	0.0694116	0.17325702128748893	0.40062777695428836	0.6886941918454682	0.8245501864152855	Capmatinib	24h	B4	WU-225	FALSE	up	HYPK
ENSG00000140264	21	1967.4765869206317	0.33133090780462965	0.2291636395199136	1.4458266961493167	0.14822581634078294	0.3475003509092407	Capmatinib	24h	B4	WU-225	FALSE	up	SERF2
ENSG00000205771	7	5.595835308142511	0.1426310495241972	0.5940561041921454	0.2400969344775282	0.8102551106505007	0.8993978720284312	Capmatinib	24h	B4	WU-225	FALSE	up	CATSPER2P1
ENSG00000249839	1	51.21705224916252	-0.561127	0.6499821874196107	-0.863296	0.3879749996039807	0.5981465632643088	Capmatinib	24h	B4	WU-225	FALSE	down	PPIP5K1P1
ENSG00000166762	19	34.61072045344409	-0.928635	0.6719641263790019	-1.38197	0.16698079445980324	0.37353663559706446	Capmatinib	24h	B4	WU-225	FALSE	down	CATSPER2
ENSG00000166963	13	4781.390142314069	0.0836705	0.5388826594736145	0.15526664731923565	0.8766111082886856	0.9377642603961105	Capmatinib	24h	B4	WU-225	FALSE	up	MAP1A
ENSG00000083828	16	112.5366096119954	-1.24045	0.41708373427030715	-2.97411	0.00293842	0.039733	Capmatinib	24h	B4	WU-225	TRUE	down	ZNF586
ENSG00000067369	14	1108.481239966187	0.11800815459865167	0.2818092987592783	0.4187518123717214	0.6753975252085284	0.814948	Capmatinib	24h	B4	WU-225	FALSE	up	TP53BP1
ENSG00000168803	16	148.63892574215672	0.20394863970236518	0.20582034999620316	0.990906	0.3217314349255839	0.5379955874310098	Capmatinib	24h	B4	WU-225	FALSE	up	MAPDA
ENSG00000166946	14	210.19351847922331	0.12018834227474161	0.27428418006024585	0.43818911556744733	0.6612491981067322	0.8057335831823553	Capmatinib	24h	B4	WU-225	FALSE	up	CCNDBP1
ENSG00000260799	1	20.54140005607169	-1.70222	0.7094750522270518	-2.39926	0.016428220977626286	0.1064992208152183	Capmatinib	24h	B4	WU-225	FALSE	down	KRT8P50
ENSG00000177732	9	240.43618182039594	0.5033581826946223	0.5535907399608452	0.9092604813625029	0.36321264544980464	0.5761650507038858	Capmatinib	24h	B4	WU-225	FALSE	up	SOX12
ENSG00000246283	2	4.748369612579585	-1.05095	0.8251234414419457	-1.27368	0.2027754367242624	0.41516491292143437	Capmatinib	24h	B4	WU-225	FALSE	down	TTBK2-AS1
ENSG00000128881	18	647.1153683735445	-0.281245	0.12088005359061717	-2.32664	0.019984319392049935	0.11791807790949826	Capmatinib	24h	B4	WU-225	FALSE	down	TTBK2
ENSG00000278769	1	11.013961835156307	-2.10226	0.7883519458616607	-2.66665	0.0076611	0.0685098	Capmatinib	24h	B4	WU-225	FALSE	down
ENSG00000159433	12	801.2824299800004	-0.593844	0.29454918400839375	-2.01611	0.0437884	0.17902805939000896	Capmatinib	24h	B4	WU-225	FALSE	down	STARD9
ENSG00000260490	2	5.022066244036861	-2.12718	0.8450641512556991	-2.51719	0.011829595138152425	0.0876474	Capmatinib	24h	B4	WU-225	FALSE	down	MYL12BP1
ENSG00000167863	12	1178.0216955020337	0.6528553374931352	0.3916630493690408	1.6668800861987583	0.0955383	0.27436750222149625	Capmatinib	24h	B4	WU-225	FALSE	up	ATP5PD
ENSG00000103496	15	242.2731869440321	0.0270925	0.28635326069833456	0.0946121	0.9246229161032267	0.9634152728598048	Capmatinib	24h	B4	WU-225	FALSE	up	STX4
ENSG00000180979	10	496.663	-0.125905	0.12270296906673932	-1.0261	0.3048445412561868	0.5217123319336912	Capmatinib	24h	B4	WU-225	FALSE	down	LRRC57
ENSG00000261684	2	5.258417491816136	-2.15963	0.9033832691676859	-2.3906	0.0168208	0.10756423563688898	Capmatinib	24h	B4	WU-225	FALSE	down
ENSG00000092531	10	357.8431443176376	0.4744503322262573	0.38768440748735683	1.2238055569509334	0.22102558754043447	0.4351228908204819	Capmatinib	24h	B4	WU-225	FALSE	up	SNAP23
ENSG00000103994	18	3248.6027444888923	0.1303608815476394	0.1425469297076953	0.9145120264249503	0.36044786144401897	0.5735834298810448	Capmatinib	24h	B4	WU-225	FALSE	up	ZNF106
ENSG00000258461	5	6.642294547604733	-0.847042	0.7826728072980931	-1.08224	0.27914490128688535	0.49659292723998605	Capmatinib	24h	B4	WU-225	FALSE	down
ENSG00000261609	8	1052.622998918933	-0.605687	0.3034555280337299	-1.99597	0.0459375	0.1838731263872328	Capmatinib	24h	B4	WU-225	FALSE	down	GAN
ENSG00000214013	10	171.06309351341355	-0.460367	0.21448153690332514	-2.14642	0.0318395	0.15013691608730778	Capmatinib	24h	B4	WU-225	FALSE	down	GANC
ENSG00000103978	16	1133.275266647095	-0.0164314	0.16823590335986813	-0.0976688	0.9221952949358257	0.9621016528879317	Capmatinib	24h	B4	WU-225	FALSE	down	TMEM87A
ENSG00000166887	16	607.7969790126457	0.2994976173634135	0.27067288153139535	1.1064928842111388	0.26851324225826556	0.48545215841238737	Capmatinib	24h	B4	WU-225	FALSE	up	VPS39
ENSG00000265692	1	18.712497239817846	-1.41148	0.9380484083208732	-1.5047	0.13240201543114302	0.32682537672887024	Capmatinib	24h	B4	WU-225	FALSE	down	LINC01970
ENSG00000103966	11	1225.351416885662	-0.508671	0.15270734696759322	-3.33102	8.652848500557955e-4	0.0183941	Capmatinib	24h	B4	WU-225	TRUE	down	EHD4
ENSG00000171475	14	1071.1475606808062	-0.643406	0.2319324584809948	-2.77411	0.00553531	0.057231479494797566	Capmatinib	24h	B4	WU-225	FALSE	down	WIPF2
ENSG00000104886	12	266.63207795895687	0.2858010241732669	0.17838015031974205	1.6022019471391609	0.10911095964607949	0.29390842553491275	Capmatinib	24h	B4	WU-225	FALSE	up	PLEKHJ1
ENSG00000137877	10	57.20472101430999	-1.52449	0.4247475359181631	-3.58918	3.3172185541693736e-4	0.00968699	Capmatinib	24h	B4	WU-225	TRUE	down	SPTBN5
ENSG00000243708	11	48.43156875405532	-1.40955	0.7238445799509411	-1.94732	0.0514968	0.19469994158974557	Capmatinib	24h	B4	WU-225	FALSE	down	PLA2G4B
ENSG00000243789	11	63.24543971322833	-0.279644	0.2054421675076731	-1.36118	0.17345660423669687	0.3812694175872434	Capmatinib	24h	B4	WU-225	FALSE	down	JMJD7
ENSG00000141543	12	5073	-1.12782	0.5429774999609958	-2.07711	0.0377913	0.16466881529938437	Capmatinib	24h	B4	WU-225	FALSE	down	EIF4A3
ENSG00000280069	1	78.38445766851467	-1.50552	0.48155569751373023	-3.12637	0.0017698	0.028970484258382872	Capmatinib	24h	B4	WU-225	TRUE	down
ENSG00000174197	18	4082.17	-0.385373	0.21964936072808258	-1.75449	0.0793464	0.24797221557517568	Capmatinib	24h	B4	WU-225	FALSE	down	MGA
ENSG00000092445	12	743.063	0.33798977635285143	0.3085794053301308	1.0953089237801086	0.27338131929145454	0.48981163599829863	Capmatinib	24h	B4	WU-225	FALSE	up	TYRO3
ENSG00000062524	16	51.48221639671582	0.21974487366870799	0.4556376446522222	0.48227989115437164	0.6296071302300078	0.7837163350442335	Capmatinib	24h	B4	WU-225	FALSE	up	LTK
ENSG00000137825	11	55.5464	-0.110289	0.34003535570461824	-0.324346	0.7456757928972293	0.8597625535580229	Capmatinib	24h	B4	WU-225	FALSE	down	ITPKA
ENSG00000137815	15	825.352	-0.0827905	0.21961980585170723	-0.376972	0.706195	0.8352422513251171	Capmatinib	24h	B4	WU-225	FALSE	down	RTF1
ENSG00000285920	2	7.2093284002309055	1.2036280642761996	1.226232079301586	0.9815662830821873	0.32631356498236663	0.5417612515224614	Capmatinib	24h	B4	WU-225	FALSE	up
ENSG00000187446	12	1444.8332996848403	-0.0348118	0.12524859184538786	-0.277942	0.7810570486489852	0.8808070638608311	Capmatinib	24h	B4	WU-225	FALSE	down	CHP1
ENSG00000128908	18	1218.058974664252	-0.474702	0.18014832545702555	-2.63506	0.00841214	0.0721918	Capmatinib	24h	B4	WU-225	FALSE	down	INO80
ENSG00000081665	14	530.5967416335245	-0.475942	0.29128266068789344	-1.63395	0.10226901098872618	0.2845017071247114	Capmatinib	24h	B4	WU-225	FALSE	down	ZNF506
ENSG00000128917	8	165.29474418861452	-3.31335	0.9781966602345101	-3.3872	7.060934141334321e-4	0.016137076631584934	Capmatinib	24h	B4	WU-225	TRUE	down	DLL4
ENSG00000104142	11	1859.576903071892	0.10010475696725926	0.0893452	1.1204264237012613	0.2625320900088321	0.48003291712363705	Capmatinib	24h	B4	WU-225	FALSE	up	VPS18
ENSG00000104140	7	83.1966	-1.75249	0.8730412084222267	-2.00733	0.0447141	0.18111108020582978	Capmatinib	24h	B4	WU-225	FALSE	down	RHOV
ENSG00000166145	15	278.09394609152906	0.28428590551858096	0.2504827440395364	1.1349520567121743	0.2563954067699544	0.47412169922419556	Capmatinib	24h	B4	WU-225	FALSE	up	SPINT1
ENSG00000166140	17	257.0627253781697	-0.277547	0.14733664293279294	-1.88376	0.059597052106503776	0.21223216459620858	Capmatinib	24h	B4	WU-225	FALSE	down	ZFYVE19
ENSG00000104129	10	89.64635223518326	-0.245461	0.2722329058566066	-0.901657	0.36723906947966556	0.5792019429708044	Capmatinib	24h	B4	WU-225	FALSE	down	DNAJC17
ENSG00000245849	8	58.4272	-0.520221	0.29723781164369445	-1.75018	0.0800865	0.24930255329607076	Capmatinib	24h	B4	WU-225	FALSE	down	RAD51-AS1
ENSG00000137812	21	1121.3788285777357	-0.182077	0.24267001606535005	-0.750305	0.45307099097566295	0.6517265193639278	Capmatinib	24h	B4	WU-225	FALSE	down	KNL1
ENSG00000166133	18	205.55834412857155	-0.210733	0.3262783576745512	-0.645869	0.5183640466202961	0.7051197164416906	Capmatinib	24h	B4	WU-225	FALSE	down	RPUSD2
ENSG00000169105	8	171.48174402682503	0.2208263079920974	0.3798646917388476	0.5813288594453333	0.5610188338065072	0.7339711969109883	Capmatinib	24h	B4	WU-225	FALSE	up	CHST14
ENSG00000128928	10	337.5881268333735	-0.174219	0.24663356384576382	-0.706387	0.479948	0.673474	Capmatinib	24h	B4	WU-225	FALSE	down	IVD
ENSG00000128944	14	428.8892367975848	0.7954904065387519	0.333788	2.3832239100405324	0.0171618	0.1089040369710643	Capmatinib	24h	B4	WU-225	FALSE	up	KNSTRN
ENSG00000188549	13	20.93606342656796	0.40173162616873787	0.45128216594560394	0.8902005363472778	0.3733582167286564	0.5850979325181255	Capmatinib	24h	B4	WU-225	FALSE	up	CCDC9B
ENSG00000259330	3	118.78310928350272	0.39652057578764593	0.4818501876652807	0.8229125689644655	0.41055771457801205	0.6169777345107784	Capmatinib	24h	B4	WU-225	FALSE	up	INAFM2
ENSG00000137843	12	30.36642167993138	0.22790705583408485	0.5146023013824644	0.4428799778427322	0.6578525503729518	0.8036206133662968	Capmatinib	24h	B4	WU-225	FALSE	up	PAK6
ENSG00000156970	13	506.7542273532215	0.5176884680151956	0.38508682630855706	1.344342191546146	0.17883775800468715	0.38787160887975547	Capmatinib	24h	B4	WU-225	FALSE	up	BUB1B
ENSG00000104081	14	133.27625761185897	-0.148556	0.39260520872234045	-0.378385	0.7051443700109443	0.834596	Capmatinib	24h	B4	WU-225	FALSE	down	BMF
ENSG00000248508	9	84.26327462347336	0.8580722139190481	0.4812700967083326	1.782932743563063	0.0745973	0.23970178356466387	Capmatinib	24h	B4	WU-225	FALSE	up	SRP14-DT
ENSG00000140319	11	1577.6102147559843	0.10802298511968263	0.13609242401319085	0.7937472339328192	0.4273425964967451	0.6307311405902744	Capmatinib	24h	B4	WU-225	FALSE	up	SRP14
ENSG00000246863	2	10.299216521447478	-1.97354	0.8799804964787326	-2.24271	0.0249158	0.13320300988670375	Capmatinib	24h	B4	WU-225	FALSE	down	GPR176-DT
ENSG00000261136	1	47.49033662929628	-0.827756	0.5308801519808897	-1.55921	0.11894565531472386	0.3078965587992115	Capmatinib	24h	B4	WU-225	FALSE	down
ENSG00000184343	11	20.332415882768746	0.7933934483577183	0.6638631150967677	1.1951160266556904	0.23204170112639314	0.44828229815362297	Capmatinib	24h	B4	WU-225	FALSE	up	SRPK3
ENSG00000137801	11	1111.3407830074227	-0.156881	0.31453093245797786	-0.498777	0.6179367958032445	0.7747444502076986	Capmatinib	24h	B4	WU-225	FALSE	down	THBS1
ENSG00000259326	1	27.793138703768665	-1.6699	0.6129568196380899	-2.72433	0.00644313	0.062469559542220936	Capmatinib	24h	B4	WU-225	FALSE	down
ENSG00000286786	1	130.84617627220965	-1.62387	0.6751768520932929	-2.4051	0.0161678	0.10558261432535522	Capmatinib	24h	B4	WU-225	FALSE	down
ENSG00000166068	13	1083.6563989989613	0.031211692602698703	0.13082133085053763	0.23858259505369062	0.8114292625693296	0.8999868668659178	Capmatinib	24h	B4	WU-225	FALSE	up	SPRED1
ENSG00000261315	2	28.231172688502042	-1.84906	0.5619844865173458	-3.29023	0.00100104	0.020390491810048622	Capmatinib	24h	B4	WU-225	TRUE	down	LARP4P
ENSG00000248079	3	3.7736848696194585	0.5593718902739646	0.9905938922355625	0.564683	0.5722891524059706	NA	Capmatinib	24h	B4	WU-225	NA	up	DPH6-DT
ENSG00000166971	17	206.24039464671458	0.00294995	0.2809911552757163	0.010498362593333229	0.9916236724403703	0.9958337182820743	Capmatinib	24h	B4	WU-225	FALSE	up	AKTIP
ENSG00000079616	14	430.06217948397915	0.31277774984586176	0.362819	0.8620767611394853	0.38864527848974323	0.5986921690704503	Capmatinib	24h	B4	WU-225	FALSE	up	KIF22
ENSG00000198146	4	1312.1520875770493	0.38922743893838363	0.3032053704076082	1.2837089211682937	0.19924382176856395	0.4116646656869256	Capmatinib	24h	B4	WU-225	FALSE	up	ZNF770
ENSG00000021776	11	1425.440848311483	-0.134006	0.20555788206895162	-0.651915	0.5144561376965797	0.7024455180588914	Capmatinib	24h	B4	WU-225	FALSE	down	AQR
ENSG00000259751	1	15.535223592348018	-1.02029	0.6762929691780311	-1.50865	0.13138866433556545	0.325087	Capmatinib	24h	B4	WU-225	FALSE	down	TUBAP11
ENSG00000159251	8	190.59322685171594	0.11742110532911751	0.23470053865412815	0.5003018143991472	0.6168625767194327	0.7739103984129037	Capmatinib	24h	B4	WU-225	FALSE	up	ACTC1
ENSG00000051180	17	164.3247373118414	-0.128333	0.3732483376474882	-0.343828	0.7309752995659181	0.8500434212015894	Capmatinib	24h	B4	WU-225	FALSE	down	RAD51
ENSG00000175265	18	824.8624708997189	-0.693724	0.2619955462125232	-2.64785	0.00810063	0.0705949	Capmatinib	24h	B4	WU-225	FALSE	down	GOLGA8A
ENSG00000176454	15	326.9822544459204	0.0838126	0.3297980081855121	0.25413323905473195	0.799393	0.89239	Capmatinib	24h	B4	WU-225	FALSE	up	LPCAT4
ENSG00000128463	13	607.707	0.47279423818393673	0.32962677912090654	1.4343320025297963	0.15147754190204216	0.35196580616556283	Capmatinib	24h	B4	WU-225	FALSE	up	EMC4
ENSG00000134152	11	446.92028597503236	-0.357256	0.12893265691213313	-2.77087	0.00559068	0.05734	Capmatinib	24h	B4	WU-225	FALSE	down	KATNBL1
ENSG00000134153	10	614.0637387348614	-0.0126431	0.18378259185379853	-0.0687935	0.9451539775922886	0.9725857601269638	Capmatinib	24h	B4	WU-225	FALSE	down	EMC7
ENSG00000169857	9	120.86479616449098	-0.05646	0.3530595129527104	-0.159916	0.8729468545247382	0.9359078372901768	Capmatinib	24h	B4	WU-225	FALSE	down	AVEN
ENSG00000275004	4	359.2125643496649	-0.701945	0.35556813116064667	-1.97415	0.0483646	0.18854608426320654	Capmatinib	24h	B4	WU-225	FALSE	down	ZNF280B
ENSG00000108773	11	590.2050183191117	-0.268075	0.2201635950273814	-1.21762	0.22336868858103548	0.4375656803363724	Capmatinib	24h	B4	WU-225	FALSE	down	KAT2A
ENSG00000166923	12	64.84280944689684	0.8199263652352697	0.5370980055986676	1.526586128953043	0.12686395840003534	0.3190228152563281	Capmatinib	24h	B4	WU-225	FALSE	up	GREM1
ENSG00000198826	11	807.3603744885672	0.13306381072378945	0.28043466549802193	0.4744913061567562	0.63515	0.7874556645036699	Capmatinib	24h	B4	WU-225	FALSE	up	ARHGAP11A
ENSG00000288864	1	37.812109362815555	-0.0556909	0.4855070081019469	-0.114707	0.9086775614003915	0.9549011770078086	Capmatinib	24h	B4	WU-225	FALSE	down	ARHGAP11A-SCG5
ENSG00000232653	9	27.455842894402373	-0.516834	0.4343013960440883	-1.19004	0.23403237946913277	0.4510614731385642	Capmatinib	24h	B4	WU-225	FALSE	down	GOLGA8N
ENSG00000276724	1	3.3963040514868243	-0.0263139	0.8330834610624845	-0.0315862	0.9748020427013437	NA	Capmatinib	24h	B4	WU-225	NA	down
ENSG00000206127	11	47.841199876081866	-0.324602	0.3138248274813011	-1.03434	0.3009771493103292	0.5179040280439537	Capmatinib	24h	B4	WU-225	FALSE	down	GOLGA8O
ENSG00000249931	5	17.384862074974862	-0.386273	0.6810618285213657	-0.567164	0.5706030152090028	0.7417122701817466	Capmatinib	24h	B4	WU-225	FALSE	down	GOLGA8K
ENSG00000169918	10	54.21257711437781	-0.254317	0.36744049802360357	-0.69213	0.488856	0.6816456967645236	Capmatinib	24h	B4	WU-225	FALSE	down	OTUD7A
ENSG00000169926	11	964.0411850795626	-0.307426	0.3178934623703021	-0.967071	0.33350857537662787	0.5484472731252219	Capmatinib	24h	B4	WU-225	FALSE	down	KLF13
ENSG00000166912	17	321.2097269986814	-0.370444	0.19522016372427806	-1.89757	0.0577524	0.20847942849273193	Capmatinib	24h	B4	WU-225	FALSE	down	MTMR10
ENSG00000259295	6	44.72455898580293	-0.594867	0.4566525802266131	-1.30267	0.1926876924949309	0.4049025165166122	Capmatinib	24h	B4	WU-225	FALSE	down	CSPG4P12
ENSG00000198690	10	567.4059492016154	0.11532121380682503	0.21159283531297887	0.5450147385011734	0.5857433809843209	0.7518159125256938	Capmatinib	24h	B4	WU-225	FALSE	up	FAN1
ENSG00000125965	9	4.489222071983756	-2.06412	1.8379618575526602	-1.12305	0.2614176858440024	0.4788313686212426	Capmatinib	24h	B4	WU-225	FALSE	down	GDF5
ENSG00000284906	3	149.22403518091224	-0.453638	0.4799787433817227	-0.945122	0.3445966220654077	0.5595974227441629	Capmatinib	24h	B4	WU-225	FALSE	down
ENSG00000261794	2	36.73298250942222	-0.0136431	0.2866321469995113	-0.047598	0.9620366617101007	0.9807623286048683	Capmatinib	24h	B4	WU-225	FALSE	down	GOLGA8H
ENSG00000260693	1	7.285163192019346	-0.67718	0.8743324375421055	-0.774511	0.438629	0.6397914949472051	Capmatinib	24h	B4	WU-225	FALSE	down
ENSG00000169689	15	517.4956874883909	0.48728000644976444	0.4165631847166053	1.1697625338188946	0.24209654494089675	0.4594056277493571	Capmatinib	24h	B4	WU-225	FALSE	up	CENPX
ENSG00000270055	1	61.924448177900985	-0.85842	0.45299626570796947	-1.89498	0.0580946	0.20919585803534152	Capmatinib	24h	B4	WU-225	FALSE	down	NA
ENSG00000215302	8	28.98016377145139	-1.03788	0.487867	-2.12739	0.0333878	0.1537592815727629	Capmatinib	24h	B4	WU-225	FALSE	down	WHAMMP4
ENSG00000289083	1	18.69648023446207	-0.07861	0.37663887693314085	-0.208714	0.8346711571741768	0.9129433125607211	Capmatinib	24h	B4	WU-225	FALSE	down	NA
ENSG00000189306	11	1554.1106521616489	-0.62428	0.2451718675133482	-2.5463	0.010887293361675527	0.083409	Capmatinib	24h	B4	WU-225	FALSE	down	RRP7A
ENSG00000186399	11	21.742658686530504	-0.223401	0.7170689906893462	-0.311547	0.755385	0.8652443765012374	Capmatinib	24h	B4	WU-225	FALSE	down	GOLGA8R
ENSG00000261247	2	20.698254720725966	0.26802912469719586	0.423198	0.6333418480086983	0.5265104309491646	0.7103348698738801	Capmatinib	24h	B4	WU-225	FALSE	up	GOLGA8T
ENSG00000259523	1	5.527304708594041	-0.252688	0.6035396335270085	-0.418678	0.6754518177011669	0.814948	Capmatinib	24h	B4	WU-225	FALSE	down
ENSG00000234664	1	96.64834977773408	-0.287303	0.30078252574398334	-0.955186	0.33948368643212395	0.5539406569246427	Capmatinib	24h	B4	WU-225	FALSE	down	HMGN2P5
ENSG00000104067	17	1916.213890585312	-0.401211	0.13682373739411005	-2.93232	0.00336438	0.0431072	Capmatinib	24h	B4	WU-225	TRUE	down	TJP1
ENSG00000104059	5	22.66791004216158	1.4781707820750352	0.544146	2.7164950067840232	0.00659772	0.0631949	Capmatinib	24h	B4	WU-225	FALSE	up	ENTREP2
ENSG00000034053	15	422.18257747080673	-0.128184	0.2775621062891323	-0.461821	0.6442094450900464	0.7943682607480091	Capmatinib	24h	B4	WU-225	FALSE	down	APBA2
ENSG00000261377	6	81.03604123679347	-0.233742	0.2353830909393794	-0.993027	0.32069672747176164	0.5370388786093749	Capmatinib	24h	B4	WU-225	FALSE	down	PDCD6IPP2
ENSG00000206149	11	535.6578819905809	-0.609301	0.22391456350967864	-2.72113	0.0065059	0.0628439	Capmatinib	24h	B4	WU-225	FALSE	down	HERC2P9
ENSG00000269054	3	20.749620952034913	-1.75957	0.9626177062667313	-1.8279	0.0675651	0.22762846362252273	Capmatinib	24h	B4	WU-225	FALSE	down	ZNF497-AS1
ENSG00000104044	16	12.76331229736477	1.367880088993203	0.42945950928977644	3.185120039035462	0.00144694	0.025463	Capmatinib	24h	B4	WU-225	TRUE	up	OCA2
ENSG00000203879	12	899.1960112223464	-0.0339295	0.2594870752741725	-0.130756	0.8959684105981401	0.9484454147319649	Capmatinib	24h	B4	WU-225	FALSE	down	GDI1
ENSG00000206190	13	8.343187808981785	0.46217957262978493	0.6291578793015047	0.7346003091352838	0.4625829496813513	0.6589472895954894	Capmatinib	24h	B4	WU-225	FALSE	up	ATP10A
ENSG00000261529	1	19.138888362228684	-1.54596	0.4738043094420141	-3.26287	0.00110292	0.021563362660880832	Capmatinib	24h	B4	WU-225	TRUE	down
ENSG00000114062	22	2142.612945895304	-0.289307	0.10393801606854275	-2.78346	0.00537825	0.056352455869959586	Capmatinib	24h	B4	WU-225	FALSE	down	UBE3A
ENSG00000160223	17	20.67635963376719	-0.116006	0.6373141574686778	-0.182023	0.8555644271049938	0.9252926589762701	Capmatinib	24h	B4	WU-225	FALSE	down	ICOSLG
ENSG00000118557	16	5.37365	0.6323471088051527	0.6055666384776869	1.0442238205109653	0.2963818485720921	0.5128414155568488	Capmatinib	24h	B4	WU-225	FALSE	up	PMFBP1
ENSG00000228274	5	17.934072866618237	1.0368074061167467	0.3854066028576996	2.6901651358047913	0.00714167	0.0658795	Capmatinib	24h	B4	WU-225	FALSE	up	TOMM22-DT
ENSG00000123144	11	1130.64	0.0965309	0.2135092998796501	0.45211575296525175	0.6511855957430422	0.7991170576034753	Capmatinib	24h	B4	WU-225	FALSE	up	TRIR
ENSG00000129028	9	61.97256240177028	0.16052610978252563	0.2812139829209438	0.570833	0.5681131205098093	0.7396728071698859	Capmatinib	24h	B4	WU-225	FALSE	up	THAP10
ENSG00000261069	3	811.743	-0.179747	0.34314083671055884	-0.523829	0.6003975049378678	0.761172	Capmatinib	24h	B4	WU-225	FALSE	down
ENSG00000224078	15	8182.578567172596	-0.549791	0.3560879811092829	-1.54397	0.12259452142001129	0.3137484621085845	Capmatinib	24h	B4	WU-225	FALSE	down	SNHG14
ENSG00000241061	3	2.2720601918124634	-0.235026	1.1072180173693118	-0.212267	0.8318983837274897	NA	Capmatinib	24h	B4	WU-225	NA	down	RPL5P1
ENSG00000128739	23	2251.2065940259968	-0.193512	0.1683142019279345	-1.14971	0.25026420932145316	0.467646	Capmatinib	24h	B4	WU-225	FALSE	down	SNRPN
ENSG00000108509	21	150.56393284517395	-0.0895843	0.2779229190837005	-0.322335	0.7471989393714427	0.8604177891879639	Capmatinib	24h	B4	WU-225	FALSE	down	CAMTA2
ENSG00000259905	7	9.25399	-0.257461	0.9903262079050722	-0.259976	0.7948819374522064	0.8891869375266025	Capmatinib	24h	B4	WU-225	FALSE	down	PWRN1
ENSG00000182636	8	1145.1635332369688	0.38690610083187305	0.1741981076749085	2.2210694823041583	0.0263463	0.13728861217961555	Capmatinib	24h	B4	WU-225	FALSE	up	NDN
ENSG00000254585	5	327.2859948441034	0.21197313518058733	0.35648115916706663	0.5946264752837753	0.5520931787827706	0.7276288741147826	Capmatinib	24h	B4	WU-225	FALSE	up	MAGEL2
ENSG00000274471	2	93.18035956799466	-0.499125	0.3552965246378099	-1.40481	0.16007744733803655	0.36377393250602447	Capmatinib	24h	B4	WU-225	FALSE	down
ENSG00000275835	5	297.3006111739142	-0.00260837	0.15566035114583301	-0.0167568	0.9866306497052096	0.9936447458013395	Capmatinib	24h	B4	WU-225	FALSE	down	TUBGCP5
ENSG00000140157	16	1391.722172237237	0.16469554506188888	0.1318059039788616	1.2495308638701188	0.21147097215608834	0.4239950419696609	Capmatinib	24h	B4	WU-225	FALSE	up	NIPA2
ENSG00000170113	16	249.60753440476518	1.06223	0.35772897954114874	2.9693810676870913	0.002984	0.0401609	Capmatinib	24h	B4	WU-225	TRUE	up	NIPA1
ENSG00000080644	16	84.5749	0.38917166923960284	0.4131992171245664	0.9418499675479297	0.34626945867410625	0.5609980279529205	Capmatinib	24h	B4	WU-225	FALSE	up	CHRNA3
ENSG00000276550	5	1410.925398577056	-0.103103	0.2347213056983445	-0.439258	0.6604746012627811	0.8049826664753064	Capmatinib	24h	B4	WU-225	FALSE	down	HERC2P2
ENSG00000260293	2	58.55432303652477	-0.988255	0.4470391350378306	-2.21067	0.027058927629892298	0.13868799770868148	Capmatinib	24h	B4	WU-225	FALSE	down
ENSG00000269335	7	221.232	-0.0240853	0.15989600775471083	-0.150631	0.8802668689006812	0.9403470067070737	Capmatinib	24h	B4	WU-225	FALSE	down	IKBKG
ENSG00000124225	16	439.13201922294456	0.06358	0.27304512211254456	0.23285533100077271	0.8158737456985821	0.9021771298115343	Capmatinib	24h	B4	WU-225	FALSE	up	PMEPA1
ENSG00000129351	17	5091.388359602764	-0.0217616	0.26770301076614617	-0.0812902	0.9352111349678855	0.9674035522229982	Capmatinib	24h	B4	WU-225	FALSE	down	ILF3
ENSG00000237161	4	49.891860363140914	-0.715597	0.740859	-0.965901	0.3340938402161251	0.5487897342369562	Capmatinib	24h	B4	WU-225	FALSE	down
ENSG00000134419	15	1558.160828531061	0.39302938786148817	0.2230572181466951	1.7620115194075885	0.0780674	0.2457398916588864	Capmatinib	24h	B4	WU-225	FALSE	up	RPS15A
ENSG00000137817	17	606.5394883497572	-0.410913	0.1355152973978625	-3.03223	0.00242757	0.035543320002532415	Capmatinib	24h	B4	WU-225	TRUE	down	PARP6
ENSG00000280213	1	48.56537511194602	-1.76786	0.7143059238509383	-2.47493	0.013326101898852187	0.0941408	Capmatinib	24h	B4	WU-225	FALSE	down	UCKL1-AS1
ENSG00000128191	16	894.6213573086502	-0.39115	0.1617254055993107	-2.4186	0.015580193599952958	0.10348332870898906	Capmatinib	24h	B4	WU-225	FALSE	down	DGCR8
ENSG00000184254	17	429.39236665842924	-0.00271564	0.2566538035289553	-0.010581	0.9915577710330558	0.9958337182820743	Capmatinib	24h	B4	WU-225	FALSE	down	ALDH1A3
ENSG00000103035	11	1161.8521076858551	0.2243461174385479	0.3049665785105996	0.7356416514039436	0.4619488076194814	0.6586474002869452	Capmatinib	24h	B4	WU-225	FALSE	up	PSMD7
ENSG00000197483	10	73.39045413619417	-0.499697	0.24949844686893907	-2.00281	0.045198012564904785	0.18238251053076332	Capmatinib	24h	B4	WU-225	FALSE	down	ZNF628
ENSG00000280789	2	249.10745653822485	0.00287759	0.17348245021231237	0.0165872	0.9867659495375349	0.9936447458013395	Capmatinib	24h	B4	WU-225	FALSE	up	PAGR1
ENSG00000121104	8	156.9131423984629	-0.158327	0.4173574620938193	-0.379356	0.704423	0.8344103964390553	Capmatinib	24h	B4	WU-225	FALSE	down	FAM117A
ENSG00000225200	2	3.3049974337645542	-0.286006	0.9807318792483198	-0.291625	0.7705730823889088	NA	Capmatinib	24h	B4	WU-225	NA	down
ENSG00000105552	15	85.66630312626309	0.4710816570123904	0.3040352443274511	1.549431080118552	0.12127812723445085	0.3118882754107746	Capmatinib	24h	B4	WU-225	FALSE	up	BCAT2
ENSG00000167191	12	296.83950722840666	0.27724721121950946	0.32486165525026245	0.8534316277060386	0.39341998853781995	0.6026622231928412	Capmatinib	24h	B4	WU-225	FALSE	up	GPRC5B
ENSG00000184986	11	21.033023631899823	0.6717990849272941	0.39615944160548705	1.695779563411999	0.0899276	0.2652689978577134	Capmatinib	24h	B4	WU-225	FALSE	up	TMEM121
ENSG00000185347	18	237.78399152536497	-0.847906	0.3092345671232906	-2.74195	0.00610754	0.0605552	Capmatinib	24h	B4	WU-225	FALSE	down	TEDC1
ENSG00000182809	11	907.9878628974551	-0.461288	0.5372291345092416	-0.858643	0.3905374978030376	0.6002388784053672	Capmatinib	24h	B4	WU-225	FALSE	down	CRIP2
ENSG00000182979	18	753.6221763685771	-0.449407	0.28824870273725506	-1.5591	0.11897371653225358	0.3078965587992115	Capmatinib	24h	B4	WU-225	FALSE	down	MTA1
ENSG00000251602	7	25.629484317802223	-0.168361	0.5457000016927098	-0.308522	0.7576849206940931	0.8666163418768446	Capmatinib	24h	B4	WU-225	FALSE	down	MTA1-DT
ENSG00000226174	7	15.525611278680092	-3.57696	0.9823015097631554	-3.64141	2.7115161847659667e-4	0.00840735	Capmatinib	24h	B4	WU-225	TRUE	down	TEX22
ENSG00000183828	15	168.63653795764233	0.0445419	0.4062483400308442	0.10964204458372362	0.9126932648919537	0.9568150922774086	Capmatinib	24h	B4	WU-225	FALSE	up	NUDT14
ENSG00000184916	9	425.3401277600411	-0.358038	0.19777592171769756	-1.81032	0.070246	0.23227708176352935	Capmatinib	24h	B4	WU-225	FALSE	down	JAG2
ENSG00000170779	11	726.742	0.043320149689427406	0.34612353124667405	0.12515805999492755	0.9003984193708556	0.951007	Capmatinib	24h	B4	WU-225	FALSE	up	CDCA4
ENSG00000185567	7	2049.654475577828	-0.528713	0.33821133187135866	-1.56326	0.11799120647629552	0.3070787949942352	Capmatinib	24h	B4	WU-225	FALSE	down	AHNAK2
ENSG00000099814	17	566.9139988628032	-0.461986	0.3945724121376845	-1.17085	0.24165809514734934	0.4590858491208488	Capmatinib	24h	B4	WU-225	FALSE	down	CEP170B
ENSG00000258701	1	26.15214935768059	-1.17095	0.7143377937420613	-1.6392	0.10117088308353736	0.28270180457616323	Capmatinib	24h	B4	WU-225	FALSE	down	VESTAR
ENSG00000179627	10	126.66000030054713	-0.609989	0.5375068283792673	-1.13485	0.25643888323310043	0.47412169922419556	Capmatinib	24h	B4	WU-225	FALSE	down	ZBTB42
ENSG00000142208	18	1533.4617779167788	-0.617698	0.4052670559116417	-1.52418	0.1274647309502168	0.31968391037388366	Capmatinib	24h	B4	WU-225	FALSE	down	AKT1
ENSG00000185100	11	56.721683212644216	-0.749791	0.3953254881230184	-1.89664	0.0578753	0.20872385987121078	Capmatinib	24h	B4	WU-225	FALSE	down	ADSS1
ENSG00000203485	14	872.0413892299978	-0.496658	0.3437642333526368	-1.44476	0.14852414377483678	0.34783692730832133	Capmatinib	24h	B4	WU-225	FALSE	down	INF2
ENSG00000147117	8	31.529922904542534	0.3490597050685701	0.3423090242683332	1.0197210132413719	0.3078607929208339	0.5241721958287692	Capmatinib	24h	B4	WU-225	FALSE	up	ZNF157
ENSG00000088808	18	717.0223845499908	-1.61243	0.5950855085543069	-2.70958	0.0067369	0.0637095	Capmatinib	24h	B4	WU-225	FALSE	down	PPP1R13B
ENSG00000126215	14	404.3554251803799	-0.431442	0.2543649263566065	-1.69615	0.0898569	0.2651453699602528	Capmatinib	24h	B4	WU-225	FALSE	down	XRCC3
ENSG00000269940	1	41.1497	-1.25508	0.2962798967660416	-4.23614	2.2739320265631517e-5	0.00131188	Capmatinib	24h	B4	WU-225	TRUE	down
ENSG00000270108	1	26.196431874584825	-1.31451	0.40743738758298764	-3.22629	0.00125406	0.023151857100682842	Capmatinib	24h	B4	WU-225	TRUE	down
ENSG00000256500	6	52.4928	0.8388202038930218	2.7829952243520437	0.3014091424063876	0.7631025236521148	0.8700309985635897	Capmatinib	24h	B4	WU-225	FALSE	up
ENSG00000126214	22	1926.027375924812	-1.00389	0.16019177461283382	-6.26678	3.68597812267332e-10	1.51629921772494e-7	Capmatinib	24h	B4	WU-225	TRUE	down	KLC1
ENSG00000075413	19	2066.3590618845224	-1.08598	0.25635284011821474	-4.23627	2.272586881004589e-5	0.00131188	Capmatinib	24h	B4	WU-225	TRUE	down	MARK3
ENSG00000272533	1	2.031316370876673	-3.2269	1.7945515885569385	-1.79816	0.0721513	NA	Capmatinib	24h	B4	WU-225	NA	down	SNORA28
ENSG00000259775	1	5.0324069214330285	-1.19769	0.8962399916657511	-1.33635	0.18143392330513378	0.3914793763629471	Capmatinib	24h	B4	WU-225	FALSE	down	EIF5-DT
ENSG00000156642	17	1938.6037672055163	-0.0971667	0.12776424178305554	-0.760516	0.44694649487589544	0.6464891090397508	Capmatinib	24h	B4	WU-225	FALSE	down	NPTN
ENSG00000259374	2	3.381603216611423	-0.91285	0.821758	-1.11085	0.26663298874502267	NA	Capmatinib	24h	B4	WU-225	NA	down	NDUFB4P11
ENSG00000289207	1	11.178154208244683	-1.38412	0.5629640085178559	-2.45863	0.013946837530375107	0.096708	Capmatinib	24h	B4	WU-225	FALSE	down
ENSG00000198752	11	2880.011151798358	-0.872014	0.2909397934232313	-2.99723	0.00272442	0.0380193	Capmatinib	24h	B4	WU-225	TRUE	down	CDC42BPB
ENSG00000166126	11	20.217299684732023	-0.50216	0.7238085247500394	-0.693775	0.48782356123121934	0.680658	Capmatinib	24h	B4	WU-225	FALSE	down	AMN
ENSG00000089902	10	1420.89	-0.979629	0.21000215787139048	-4.66485	3.0883692939516507e-6	2.7181959139277716e-4	Capmatinib	24h	B4	WU-225	TRUE	down	RCOR1
ENSG00000239224	3	0.4528889768549347	0.9658283209034663	2.3303551646859413	0.4144554167277028	0.678541	NA	Capmatinib	24h	B4	WU-225	NA	up	RN7SL546P
ENSG00000156381	9	435.8201823616963	0.054614706789947405	0.49960165240672305	0.10931650551364842	0.9129514555437713	0.9569478974826778	Capmatinib	24h	B4	WU-225	FALSE	up	ANKRD9
ENSG00000196663	16	856.7738476661086	-0.462604	0.11768531850624403	-3.93085	8.464502818386658e-5	0.00347389	Capmatinib	24h	B4	WU-225	TRUE	down	TECPR2
ENSG00000140153	18	500.23443933180283	-0.975474	0.2752752595986082	-3.54363	3.9465499290822903e-4	0.010807180764369076	Capmatinib	24h	B4	WU-225	TRUE	down	WDR20
ENSG00000198888	2	1680.8786302453846	-1.09177	0.5638238868386991	-1.93637	0.052823	0.19781695461120644	Capmatinib	24h	B4	WU-225	FALSE	down	MT-ND1
ENSG00000080824	19	28917.715371181814	-0.463599	0.20378765170305688	-2.27491	0.022911113630600395	0.12766401744165232	Capmatinib	24h	B4	WU-225	FALSE	down	HSP90AA1
ENSG00000240457	3	8.645632828394264	-2.59088	1.0390369181706325	-2.49354	0.012647718735016432	0.091105	Capmatinib	24h	B4	WU-225	FALSE	down	RN7SL472P
ENSG00000258959	2	4.475460282913559	-4.52341	1.9727977666912102	-2.29289	0.021854364779517247	0.12422711288727876	Capmatinib	24h	B4	WU-225	FALSE	down
ENSG00000197102	14	28873.208422123877	-0.584837	0.297861	-1.96345	0.0495934	0.1910150282845368	Capmatinib	24h	B4	WU-225	FALSE	down	DYNC1H1
ENSG00000272444	1	9.594292316578064	-1.97309	1.1342045729100156	-1.73963	0.0819247	0.2520751004619143	Capmatinib	24h	B4	WU-225	FALSE	down	NA
ENSG00000271780	1	108.63593334735329	-1.59516	0.628771	-2.53695	0.0111824	0.0849134	Capmatinib	24h	B4	WU-225	FALSE	down
ENSG00000289482	1	20.38836964895866	-1.16651	0.8846103812805461	-1.31867	0.18727833021934961	0.39914486286711554	Capmatinib	24h	B4	WU-225	FALSE	down
ENSG00000078304	20	1525.423465982739	0.0578214	0.2594994116749716	0.22281901859091519	0.8236763653969743	0.9068203317667527	Capmatinib	24h	B4	WU-225	FALSE	up	PPP2R5C
ENSG00000100380	15	3702.8134354183962	0.2264219891318053	0.28555019985629243	0.7929323434049623	0.4278172420916345	0.6312503081536271	Capmatinib	24h	B4	WU-225	FALSE	up	ST13
ENSG00000079999	14	1243.1954182807267	-0.0411397	0.11595567574537036	-0.354788	0.7227481545230341	0.8452977357251954	Capmatinib	24h	B4	WU-225	FALSE	down	KEAP1
ENSG00000223403	6	0.2983743767585807	-1.53779	3.5299073955907776	-0.435647	0.6630929321387808	NA	Capmatinib	24h	B4	WU-225	NA	down	MEG9
ENSG00000102886	15	3.066120185445452	-0.282405	0.8570689838756879	-0.329501	0.7417770706524823	NA	Capmatinib	24h	B4	WU-225	NA	down	GDPD3
ENSG00000197182	15	126.282	-0.184812	0.37923059580110086	-0.487335	0.6260212641960368	0.7811539981788067	Capmatinib	24h	B4	WU-225	FALSE	down	MIRLET7BHG
ENSG00000166603	5	34.43707077998762	0.42291929059195343	0.5162379102497359	0.8192333073473071	0.4126533151116943	0.6187809658545362	Capmatinib	24h	B4	WU-225	FALSE	up	MC4R
ENSG00000221916	4	2.7428889410739696	0.1998544457551297	1.1076071554936933	0.18043802332249168	0.8568087058763092	NA	Capmatinib	24h	B4	WU-225	NA	up	C19orf73
ENSG00000274565	1	11.198874719659443	0.0291418	0.6374544448125216	0.045715839629756026	0.9635367388099259	0.9815356216892888	Capmatinib	24h	B4	WU-225	FALSE	up
ENSG00000124160	12	304.6631733908332	-0.0893644	0.23359702202213425	-0.382558	0.7020474637475732	0.8328011632707704	Capmatinib	24h	B4	WU-225	FALSE	down	NCOA5
ENSG00000073350	14	199.16615724913203	0.12085165578073523	0.22302100666153324	0.5418846304650806	0.5878979853122894	0.753016	Capmatinib	24h	B4	WU-225	FALSE	up	LLGL2
ENSG00000124172	10	1219.7903060124274	0.28909748390893114	0.21954873802391695	1.3167804402384575	0.18791223105146082	0.3998496736969294	Capmatinib	24h	B4	WU-225	FALSE	up	ATP5F1E
ENSG00000099940	12	744.3255836413141	0.0065676	0.2929622618186074	0.022417907908108138	0.982115	0.9914878470406437	Capmatinib	24h	B4	WU-225	FALSE	up	SNAP29
ENSG00000225746	13	50.914907106721195	-2.25665	0.5067604144505427	-4.4531	8.46408400707771e-6	5.976338121863116e-4	Capmatinib	24h	B4	WU-225	TRUE	down	MEG8
ENSG00000276261	1	10.608440208065215	-0.30072	0.5803565452179419	-0.518164	0.6043441029739587	0.7638260393117967	Capmatinib	24h	B4	WU-225	FALSE	down
ENSG00000197496	6	273.5765952951234	0.7673244151279034	0.5237333483190638	1.4651051295294668	0.14289223740087456	0.3406463778025695	Capmatinib	24h	B4	WU-225	FALSE	up	SLC2A10
ENSG00000287769	1	5.988316432798965	-0.389427	0.7373056016733505	-0.528176	0.5973772270557751	0.7596377439403557	Capmatinib	24h	B4	WU-225	FALSE	down
ENSG00000186998	16	44.44114894261507	0.30532241442133884	0.25914029798212546	1.1782127936057203	0.2387117834599023	0.45604675198503086	Capmatinib	24h	B4	WU-225	FALSE	up	EMID1
ENSG00000185710	9	137.20134559263045	-1.73236	0.39308042479048994	-4.40714	1.047447620684839e-5	7.00383439089018e-4	Capmatinib	24h	B4	WU-225	TRUE	down	SMG1P4
ENSG00000064886	14	2.914222437052373	-0.0575961	1.4386737986563285	-0.0400342	0.968066	NA	Capmatinib	24h	B4	WU-225	NA	down	CHI3L2
ENSG00000075131	10	204.3641962046349	0.310789	0.22782765809625807	1.3641416382868947	0.1725229921219527	0.38053866029718225	Capmatinib	24h	B4	WU-225	FALSE	up	TIPIN
ENSG00000135334	9	619.894	-0.611452	0.28204921556346724	-2.16789	0.030166984123325843	0.14596784842956484	Capmatinib	24h	B4	WU-225	FALSE	down	AKIRIN2
ENSG00000213204	8	9.562327738976263	-1.89099	0.9977505646620032	-1.89525	0.058059032625852255	0.20913425569634717	Capmatinib	24h	B4	WU-225	FALSE	down
ENSG00000116857	17	887.1426140879998	0.46424376894137503	0.38867820922306673	1.1944167641128047	0.2323149823958479	0.44876443567544205	Capmatinib	24h	B4	WU-225	FALSE	up	TMEM9
ENSG00000067141	17	889.3835222417675	0.24053457283311963	0.46376469230518186	0.5186565015062317	0.6040003003131684	0.7635445041636774	Capmatinib	24h	B4	WU-225	FALSE	up	NEO1
ENSG00000167131	17	27.386462388471145	0.8947791817658132	1.198904926829365	0.74633	0.45546785770937115	0.6536340263487358	Capmatinib	24h	B4	WU-225	FALSE	up	DNAAF19
ENSG00000265354	4	637.8301977481304	0.3405874610435146	0.13442260455989075	2.5337067538500864	0.011286313725513175	0.0853301	Capmatinib	24h	B4	WU-225	FALSE	up	TIMM23
ENSG00000289154	1	44.59179308750152	-1.41649	0.6255155838384692	-2.26452	0.023542140985556938	0.1294646712786091	Capmatinib	24h	B4	WU-225	FALSE	down
ENSG00000147059	9	19.99592054711887	0.29655599653543935	0.38705258696991723	0.7661904519410653	0.4435629887677166	0.64429	Capmatinib	24h	B4	WU-225	FALSE	up	SPIN2A
ENSG00000271793	2	67.34165748896704	-1.06959	0.45187673672293377	-2.36699	0.017933489338105763	0.11158325649484815	Capmatinib	24h	B4	WU-225	FALSE	down
ENSG00000280232	1	6.819141625707748	-2.53389	0.9983541820000894	-2.53806	0.011146738297716062	0.0847107	Capmatinib	24h	B4	WU-225	FALSE	down
ENSG00000158615	10	3714.110691031522	-0.559333	0.4022257793361111	-1.39059	0.1643483169002174	0.37018964417364764	Capmatinib	24h	B4	WU-225	FALSE	down	PPP1R15B
ENSG00000205078	6	0.8361549607332113	0.3607290142271094	1.8677025792637831	0.19314050225775387	0.8468489335680044	NA	Capmatinib	24h	B4	WU-225	NA	up	SYCE1L
ENSG00000242294	6	172.32206345286048	-1.04847	0.4254575687538609	-2.46433	0.0137269	0.0958538	Capmatinib	24h	B4	WU-225	FALSE	down	STAG3L5P
ENSG00000103264	18	887.3570512982411	-0.346437	0.2119422957523923	-1.63458	0.10213672191991627	0.28432329737390316	Capmatinib	24h	B4	WU-225	FALSE	down	FBXO31
ENSG00000197813	6	16.136108163133606	-0.441219	0.5396211670877398	-0.817646	0.41355918206118203	0.6194465647753316	Capmatinib	24h	B4	WU-225	FALSE	down
ENSG00000267296	2	25.91000975588779	0.8156265314283672	0.33062427754537305	2.4669287370055124	0.013627747603170287	0.0954225	Capmatinib	24h	B4	WU-225	FALSE	up	CEBPA-DT
ENSG00000087502	19	1108.0722868610362	0.514087	0.3790884417682652	1.3561123358316671	0.1750634285208844	0.383196	Capmatinib	24h	B4	WU-225	FALSE	up	ERGIC2
ENSG00000203877	9	25.946927749598224	0.12538304347281895	0.33370711219113136	0.37572781308000885	0.7071192585592603	0.8356436927127738	Capmatinib	24h	B4	WU-225	FALSE	up	RIPPLY2
ENSG00000271860	8	14.613952092116007	-1.11534	0.9165012875336146	-1.21696	0.22361962822201484	0.4378677798887818	Capmatinib	24h	B4	WU-225	FALSE	down
ENSG00000130244	13	176.64180125156662	-0.482481	0.3411318635100926	-1.41435	0.15725856869861884	0.359969	Capmatinib	24h	B4	WU-225	FALSE	down	FAM98C
ENSG00000150977	11	132.15965930358172	0.7296344644963063	0.4456772206057143	1.6371365435834242	0.10160194241714127	0.2834459024560761	Capmatinib	24h	B4	WU-225	FALSE	up	RILPL2
ENSG00000205250	9	1047.7400183610105	0.4761236734675545	0.2516776227605901	1.891799788336646	0.058517661524162386	0.2099578078698116	Capmatinib	24h	B4	WU-225	FALSE	up	E2F4
ENSG00000196878	15	182.95986869028775	-0.725087	0.4988778220408549	-1.45344	0.14610255119989254	0.34494055849726346	Capmatinib	24h	B4	WU-225	FALSE	down	LAMB3
ENSG00000112773	16	1006.0706183708608	0.0351575	0.23340358569525893	0.1506297869762424	0.8802677628710619	0.9403470067070737	Capmatinib	24h	B4	WU-225	FALSE	up	TENT5A
ENSG00000218418	2	2.2712178342201996	0.5573244831257131	0.9145953741336961	0.6093672665397093	0.5422810296572624	NA	Capmatinib	24h	B4	WU-225	NA	up
ENSG00000119714	11	7.38122	-0.587134	0.7181027238031031	-0.817618	0.41357543198073976	0.6194465647753316	Capmatinib	24h	B4	WU-225	FALSE	down	GPR68
ENSG00000118402	6	863.8411496458202	-0.427502	0.39736280891775794	-1.07585	0.28199534297362455	0.4996553254504715	Capmatinib	24h	B4	WU-225	FALSE	down	ELOVL4
ENSG00000277157	2	323.1869955518687	1.6183307070961686	0.5224701436241469	3.097460643148939	0.00195186	0.030959854030859654	Capmatinib	24h	B4	WU-225	TRUE	up	H4C4
ENSG00000135338	14	171.84144961090317	0.16756516897273716	0.19113043371158153	0.8767058480367146	0.3806464295408313	0.59147	Capmatinib	24h	B4	WU-225	FALSE	up	LCA5
ENSG00000228929	1	0.4774408397601964	0.6307043467260572	3.4263610447989663	0.18407410616678382	0.8539553196495728	NA	Capmatinib	24h	B4	WU-225	NA	up	RPS13P2
ENSG00000172346	15	246.45152218042514	0.15539242981583307	0.50070265707819706	0.3103487221789692	0.7562957839688149	0.8657825238984805	Capmatinib	24h	B4	WU-225	FALSE	up	CSDC2
ENSG00000273155	1	7.7648428652042405	-1.19322	1.268588664633635	-0.940588	0.3469161403702398	0.5612288727217276	Capmatinib	24h	B4	WU-225	FALSE	down
ENSG00000101057	16	289.3532111098427	0.6744381898360763	0.196518	3.43195	5.992689637758921e-4	0.0142524	Capmatinib	24h	B4	WU-225	TRUE	up	MYBL2
ENSG00000179967	11	20.614168708706053	-0.450793	0.4623685412627113	-0.974965	0.32957779478380506	0.5448098209464576	Capmatinib	24h	B4	WU-225	FALSE	down	PPP1R14BP3
ENSG00000146243	14	54.029888872114704	0.5110642774613751	0.2018559731723204	2.531826378132936	0.011347016116748522	0.0856527	Capmatinib	24h	B4	WU-225	FALSE	up	IRAK1BP1
ENSG00000112701	18	1088.25	-0.161451	0.15141436031942462	-1.06629	0.2862938188180695	0.5035244724645881	Capmatinib	24h	B4	WU-225	FALSE	down	SENP6
ENSG00000243710	8	5.077390520335665	-0.202753	0.7514991379284877	-0.269798	0.7873159254994982	0.8845967971872108	Capmatinib	24h	B4	WU-225	FALSE	down	CFAP57
ENSG00000253214	3	6.427121751515589	2.1732292647052636	0.8342277432009317	2.605079107494775	0.0091853	0.0758976	Capmatinib	24h	B4	WU-225	FALSE	up
ENSG00000288841	1	79.2991	0.2802049785741679	0.42992234484804864	0.6517571880875447	0.5145578237918318	0.7025236435507094	Capmatinib	24h	B4	WU-225	FALSE	up
ENSG00000112697	17	2424.3047937475517	0.2533206026804448	0.2346526828074703	1.079555535652202	0.2803401507665037	0.49797021242415745	Capmatinib	24h	B4	WU-225	FALSE	up	TMEM30A
ENSG00000258429	2	140.40179645296746	0.2153665670980318	0.3361543365189648	0.6406776403013367	0.5217321443555908	0.7071148379631029	Capmatinib	24h	B4	WU-225	FALSE	up	PDF
ENSG00000155666	12	25.87394111587632	0.00193702	0.3234241822153047	0.0059891	0.995221	0.9975409104004723	Capmatinib	24h	B4	WU-225	FALSE	up	KDM8
ENSG00000140992	19	1304.1154765442402	-0.278321	0.23959537887018756	-1.16163	0.2453852823390793	0.4631506908185939	Capmatinib	24h	B4	WU-225	FALSE	down	PDPK1
ENSG00000231652	2	4.126298068422143	0.6588829250233447	0.746287	0.8828815865434161	0.3773	NA	Capmatinib	24h	B4	WU-225	NA	up	CD109-AS1
ENSG00000238035	8	35.958510316631276	-0.945634	0.5489273177716102	-1.72269	0.0849438	0.2572238459658406	Capmatinib	24h	B4	WU-225	FALSE	down
ENSG00000197857	15	163.61065887423658	-0.66598	0.2340286020455556	-2.84572	0.0044311	0.0504511	Capmatinib	24h	B4	WU-225	FALSE	down	ZNF44
ENSG00000229852	4	72.5305	-0.136838	0.3091457221045655	-0.442634	0.65803	0.8036206133662968	Capmatinib	24h	B4	WU-225	FALSE	down	KHDC1-AS1
ENSG00000256980	5	5.035888601555055	-1.18019	0.9309307949014205	-1.26775	0.20488743755855338	0.4169452172252465	Capmatinib	24h	B4	WU-225	FALSE	down	KHDC1L
ENSG00000157119	12	30.305085534631644	-0.494327	0.42227	-1.17064	0.241743	0.4590858491208488	Capmatinib	24h	B4	WU-225	FALSE	down	KLHL40
ENSG00000272758	7	12.355195634629474	-1.0465	0.8703683854653651	-1.20236	0.22922333463516867	0.44515529159496064	Capmatinib	24h	B4	WU-225	FALSE	down	WDR5B-DT
ENSG00000136160	17	24.16790454621922	1.1700175734867022	0.5000051811566516	2.3400108990473356	0.0192832	0.11576635822613347	Capmatinib	24h	B4	WU-225	FALSE	up	EDNRB
ENSG00000265148	7	13.335353694319272	-0.69179	0.8447007559643165	-0.818977	0.41279972899039835	0.6188725456889009	Capmatinib	24h	B4	WU-225	FALSE	down	TSPOAP1-AS1
ENSG00000096968	14	266.6647239302841	-0.708775	0.2844718038353146	-2.49155	0.012718811125394193	0.0914778	Capmatinib	24h	B4	WU-225	FALSE	down	JAK2
ENSG00000100591	8	2788.8936474809175	-0.0355983	0.2665400511719522	-0.133557	0.8937529540142768	0.9475313546311929	Capmatinib	24h	B4	WU-225	FALSE	down	AHSA1
ENSG00000079841	19	91.86691272429177	0.18794771223033635	0.2694138346673445	0.6976171526692478	0.48541665170579856	0.6786007166244701	Capmatinib	24h	B4	WU-225	FALSE	up	RIMS1
ENSG00000241370	6	291.2699569352203	0.0346829	0.14028301200543283	0.24723491258837704	0.8047264274506303	0.8958745798568709	Capmatinib	24h	B4	WU-225	FALSE	up	RPP21
ENSG00000279289	1	77.11511704268264	-1.29883	0.39738041515412303	-3.26849	0.00108123	0.0212904	Capmatinib	24h	B4	WU-225	TRUE	down
ENSG00000137207	12	521.9109864423767	0.4378555778971757	0.17817108655520117	2.457500744721107	0.013990752065617229	0.0968453	Capmatinib	24h	B4	WU-225	FALSE	up	YIPF3
ENSG00000287188	1	7.436966869359846	0.1989906923696518	0.6512564129363818	0.3055489180865698	0.7599481188025176	0.8679505807427706	Capmatinib	24h	B4	WU-225	FALSE	up
ENSG00000222005	9	3.103870080934438	-2.49326	1.057278624652366	-2.35818	0.018364636483911265	NA	Capmatinib	24h	B4	WU-225	NA	down	LINC01118
ENSG00000112280	18	16.69628187388953	0.8903093538354139	0.39444051703545135	2.257144779463401	0.023999029584573464	0.13083654186945654	Capmatinib	24h	B4	WU-225	FALSE	up	COL9A1
ENSG00000251348	1	34.5877	-0.252812	0.3762583779886246	-0.671911	0.5016403556412263	0.6914729348629753	Capmatinib	24h	B4	WU-225	FALSE	down	HSPD1P11
ENSG00000123219	13	119.71580025201234	0.43549895796149407	0.3926358664913509	1.1091675395148533	0.2673579130414459	0.4845419906629046	Capmatinib	24h	B4	WU-225	FALSE	up	CENPK
ENSG00000081386	13	441.3141947512012	-0.337569	0.17785386661882677	-1.89801	0.0576944	0.2084290285799208	Capmatinib	24h	B4	WU-225	FALSE	down	ZNF510
ENSG00000176809	11	315.5830341229874	-0.378093	0.37792777355945323	-1.00044	0.31709906119380954	0.5332325188812279	Capmatinib	24h	B4	WU-225	FALSE	down	LRRC37A3
ENSG00000147649	10	9289.69	0.031213738132292827	0.13836491434874537	0.2255899790724357	0.8215203355013586	0.9057641035187443	Capmatinib	24h	B4	WU-225	FALSE	up	MTDH
ENSG00000111266	9	145.6770814395388	0.5494965928422343	0.42105030786963654	1.3050616103868677	0.19187186953307042	0.4039149390559897	Capmatinib	24h	B4	WU-225	FALSE	up	DUSP16
ENSG00000236345	2	15.326911411165689	0.38634573705626607	0.42487748345337595	0.9093109239775984	0.36318602593041777	0.5761650507038858	Capmatinib	24h	B4	WU-225	FALSE	up	SCAT8
ENSG00000118482	12	2149.014370080542	-0.0633672	0.0824866	-0.768213	0.44236085299193445	0.6433134353801395	Capmatinib	24h	B4	WU-225	FALSE	down	PHF3
ENSG00000285976	2	50.118616445926214	8.055720461788065e-4	0.740556	0.00108779	0.9991320666416029	0.9996074916495216	Capmatinib	24h	B4	WU-225	FALSE	up
ENSG00000226287	9	16.21955063205762	-1.82959	0.6252479012600549	-2.92618	0.00343151	0.043492608333450894	Capmatinib	24h	B4	WU-225	TRUE	down	TMEM191A
ENSG00000166747	13	2123.6306967517835	-0.37187	0.20769956482080065	-1.79042	0.0733862	0.23757991574019163	Capmatinib	24h	B4	WU-225	FALSE	down	AP1G1
ENSG00000186501	15	639.601	-0.269585	0.14374416693671513	-1.87545	0.0607312	0.21460642918967443	Capmatinib	24h	B4	WU-225	FALSE	down	TMEM222
ENSG00000259915	2	11.349985096543287	-0.433403	0.4882199637313294	-0.887721	0.3746908579387922	0.5864431331859075	Capmatinib	24h	B4	WU-225	FALSE	down
ENSG00000198225	5	2.608337986605854	-0.562405	0.9843767026281656	-0.571331	0.5677752185844274	NA	Capmatinib	24h	B4	WU-225	NA	down	FKBP1C
ENSG00000240024	6	255.45943620598266	0.16793655961175816	0.2711510777193918	0.6193468269580399	0.5356879021708487	0.717397	Capmatinib	24h	B4	WU-225	FALSE	up	SNHG33
ENSG00000175387	16	2219.754683693349	0.32700287924663435	0.4384920317495877	0.7457441767912852	0.45582196735705616	0.6538942527706447	Capmatinib	24h	B4	WU-225	FALSE	up	SMAD2
ENSG00000108179	14	1699.6377266244954	0.36712045092980067	0.14812927222270017	2.478378820209589	0.013198093486781174	0.0935384	Capmatinib	24h	B4	WU-225	FALSE	up	PPIF
ENSG00000112200	17	2105.82	-0.37536	0.25637185648451305	-1.46412	0.14316057985554131	0.3410155655345429	Capmatinib	24h	B4	WU-225	FALSE	down	ZNF451
ENSG00000093010	15	352.0986811193879	-0.634498	0.19147263479578858	-3.31378	9.204438179909218e-4	0.0191612	Capmatinib	24h	B4	WU-225	TRUE	down	COMT
ENSG00000151917	18	311.3190905574807	0.33900118610376184	0.5823609495072751	0.5821152438029791	0.5604890579339288	0.7336838989543258	Capmatinib	24h	B4	WU-225	FALSE	up	BEND6
ENSG00000162300	13	239.60082663336112	-0.313437	0.21556778662813458	-1.45401	0.1459445914192677	0.34478270954142354	Capmatinib	24h	B4	WU-225	FALSE	down	ZFPL1
ENSG00000124875	10	26.562330124065664	2.432934188873167	0.4348501558741945	5.594879422273988	2.2077515039276003e-8	4.973485917716902e-6	Capmatinib	24h	B4	WU-225	TRUE	up	CXCL6
ENSG00000096060	15	1746.0215385226045	0.3675433034828339	0.45331011523079523	0.8107988132929825	0.4174812161005576	0.6226844054757509	Capmatinib	24h	B4	WU-225	FALSE	up	FKBP5
ENSG00000075790	12	377.29776943421143	0.44552851045794417	0.46569936484457225	0.9566869617841113	0.33872528094726717	0.5532967953941275	Capmatinib	24h	B4	WU-225	FALSE	up	BCAP29
ENSG00000125816	5	8.61188	1.0792909971578528	0.6374897087150517	1.6930328166917588	0.0904492	0.26597833826335754	Capmatinib	24h	B4	WU-225	FALSE	up	NKX2-4
ENSG00000286104	1	63.92464335609858	0.21434193217597633	0.26794835395721706	0.7999374842593734	0.4237470186364753	0.627257	Capmatinib	24h	B4	WU-225	FALSE	up	NA
ENSG00000180210	15	17.261006225385902	-2.85708	1.2142683237385878	-2.35292	0.0186265	0.11395179409380533	Capmatinib	24h	B4	WU-225	FALSE	down	F2
ENSG00000203727	4	284.5069560581161	-0.654542	0.1907269293521585	-3.43183	5.995299502811813e-4	0.0142524	Capmatinib	24h	B4	WU-225	TRUE	down	SAMD5
ENSG00000171105	14	449.2378592799678	0.00221726	0.1439933047638892	0.015398349686825907	0.9877143800304884	0.9941019400442356	Capmatinib	24h	B4	WU-225	FALSE	up	INSR
ENSG00000112146	17	611.7892169339925	-0.160802	0.1926071669306337	-0.83487	0.40379086072519627	0.6117681706354484	Capmatinib	24h	B4	WU-225	FALSE	down	FBXO9
ENSG00000283293	1	328125.1169305418	-0.106793	0.27152836392925983	-0.393302	0.6940966837018873	0.8275196286347538	Capmatinib	24h	B4	WU-225	FALSE	down	RN7SK
ENSG00000202198	1	183.15598983235716	-0.754945	0.8330801242698672	-0.906209	0.36482517192435365	0.577347	Capmatinib	24h	B4	WU-225	FALSE	down
ENSG00000164048	14	353.3719287406606	-0.489052	0.497713	-0.982597	0.32580587737960975	0.5414741452357593	Capmatinib	24h	B4	WU-225	FALSE	down	ZNF589
ENSG00000156463	18	50.53651078588333	0.0698453	0.4957807010194211	0.1408795209059371	0.8879651207293404	0.9447297863241487	Capmatinib	24h	B4	WU-225	FALSE	up	SH3RF2
ENSG00000096092	6	119.59572215118091	0.8313514014905307	0.2116763392499793	3.9274649421669454	8.584592938895321e-5	0.00350856	Capmatinib	24h	B4	WU-225	TRUE	up	TMEM14A
ENSG00000205090	9	11.88053820677161	0.25282926162812847	0.40657736594498595	0.6218478518608408	0.5340419178653972	0.7162531857060005	Capmatinib	24h	B4	WU-225	FALSE	up	TMEM240
ENSG00000170915	9	82.36278459542098	0.7608236849028005	0.6847358873040588	1.1111199208476052	0.266517	0.4840317461353134	Capmatinib	24h	B4	WU-225	FALSE	up	PAQR8
ENSG00000216990	2	7.312760762811369	-2.54523	1.305881886289978	-1.94905	0.0512893	0.194187	Capmatinib	24h	B4	WU-225	FALSE	down	HSPD1P10
ENSG00000181274	7	83.52249614674264	0.07585	0.3862171184890202	0.1963921409892811	0.8443032470689652	0.9183155474347087	Capmatinib	24h	B4	WU-225	FALSE	up	FRAT2
ENSG00000168792	5	412.2307529830466	-0.183747	0.23182281879387967	-0.79262	0.42799933985401695	0.6314495867142655	Capmatinib	24h	B4	WU-225	FALSE	down	ABHD15
ENSG00000241563	4	6.88138	-0.48085	0.7959800542991126	-0.604098	0.545779	0.7231825450450443	Capmatinib	24h	B4	WU-225	FALSE	down	CORT
ENSG00000162944	11	36.65028842360523	0.8032399282042808	0.5797224670450573	1.3855594251824146	0.16588147506687315	0.37231350405532443	Capmatinib	24h	B4	WU-225	FALSE	up	RFTN2
ENSG00000100433	16	45.78480807512893	1.0323926954962908	0.36539414261765646	2.825422126639213	0.00472184	0.0524882	Capmatinib	24h	B4	WU-225	FALSE	up	KCNK10
ENSG00000001561	7	350.14218210597664	-0.0592384	0.24954738289601022	-0.237383	0.8123592905616147	0.9003570551060858	Capmatinib	24h	B4	WU-225	FALSE	down	ENPP4
ENSG00000126970	16	153.9491065764766	0.0304609	0.40137324511914824	0.0758916	0.9395053003663596	0.9698995525822488	Capmatinib	24h	B4	WU-225	FALSE	up	ZC4H2
ENSG00000196284	17	95.63824992761391	-0.367261	0.4069816403030015	-0.902401	0.3668436329694562	0.5789160259095172	Capmatinib	24h	B4	WU-225	FALSE	down	SUPT3H
ENSG00000163931	17	2795.7819534876835	0.14327899838959354	0.26931967677405066	0.5320034544293597	0.5947236029701948	0.758046	Capmatinib	24h	B4	WU-225	FALSE	up	TKT
ENSG00000146232	17	292.6756788078969	0.17265250608834032	0.1438093251500414	1.200565442527498	0.22991981283421778	0.44600436886334216	Capmatinib	24h	B4	WU-225	FALSE	up	NFKBIE
ENSG00000185262	9	321.04428545665223	-1.25695	0.6411894567414351	-1.96034	0.049955864745143935	0.19166719487261052	Capmatinib	24h	B4	WU-225	FALSE	down	UBALD2
ENSG00000187720	15	162.9827189773883	-0.648105	0.21620898174483325	-2.99759	0.00272126	0.0380033	Capmatinib	24h	B4	WU-225	TRUE	down	THSD4
ENSG00000157593	19	658.4436035486971	0.536658	0.42728217108741473	1.2559803447287454	0.2091230964307444	0.42110348812537335	Capmatinib	24h	B4	WU-225	FALSE	up	SLC35B2
ENSG00000137216	19	517.6533707349458	0.13007265181030253	0.2398590299728487	0.5422879089648047	0.5876201836899531	0.7528976530519865	Capmatinib	24h	B4	WU-225	FALSE	up	TMEM63B
ENSG00000287562	1	144.3739253336319	-0.658716	0.3830237171643332	-1.71978	0.0854728	0.25812345741573167	Capmatinib	24h	B4	WU-225	FALSE	down
ENSG00000160087	21	836.8556029694304	0.0127954	0.12885770575238112	0.0992988	0.9209010451746982	0.9612111592504364	Capmatinib	24h	B4	WU-225	FALSE	up	UBE2J2
ENSG00000258818	4	22.426077029144363	-0.265051	0.6815471161631201	-0.388896	0.6973531604384533	0.8300749271839734	Capmatinib	24h	B4	WU-225	FALSE	down	RNASE4
ENSG00000124571	18	2364.747468560474	0.11396225281649337	0.23564104388268675	0.4836264979085272	0.6286509658086061	0.7831063597896744	Capmatinib	24h	B4	WU-225	FALSE	up	XPO5
ENSG00000162545	6	75.25671616416636	1.3436719290517019	0.263702	5.0954153387575785	3.4797750355265026e-7	4.771578478062899e-5	Capmatinib	24h	B4	WU-225	TRUE	up	CAMK2N1
ENSG00000130513	7	181.69515176135974	1.7259358187297327	0.4843892668628888	3.563117386781974	3.6647669940424217e-4	0.010319700272063206	Capmatinib	24h	B4	WU-225	TRUE	up	GDF15
ENSG00000112640	16	1056.9425600295592	-0.151658	0.13426889248252996	-1.12951	0.25868235897655106	0.47634835730025576	Capmatinib	24h	B4	WU-225	FALSE	down	PPP2R5D
ENSG00000130811	12	1544.1277637038627	0.49060493203449396	0.17748941165926654	2.764136336066783	0.00570737	0.0581468	Capmatinib	24h	B4	WU-225	FALSE	up	EIF3G
ENSG00000124587	14	500.6805725583369	0.5678093610893077	0.16457716354048307	3.450110263624981	5.603576278595306e-4	0.013559651396401404	Capmatinib	24h	B4	WU-225	TRUE	up	PEX6
ENSG00000181524	6	3.073010536391007	-0.0131305	1.0085611831226717	-0.0130191	0.9896125648605398	NA	Capmatinib	24h	B4	WU-225	NA	down	RPL24P4
ENSG00000124496	13	154.54607944496718	0.5395508958974609	0.6622476820265947	0.8147267412795466	0.41522874288363376	0.620891	Capmatinib	24h	B4	WU-225	FALSE	up	TRERF1
ENSG00000048545	17	5.409403433268917	2.4267394964663818	0.7117892747752326	3.4093510291127846	6.511763140404163e-4	0.015137849374185258	Capmatinib	24h	B4	WU-225	TRUE	up	GUCA1A
ENSG00000137413	17	463.3832278364085	-0.138363	0.11910753740785693	-1.16167	0.2453708040525601	0.4631506908185939	Capmatinib	24h	B4	WU-225	FALSE	down	TAF8
ENSG00000112297	18	114.23966479719437	0.5576637376027879	0.24594732142311407	2.267411307332005	0.023365111387128934	0.12897535577464747	Capmatinib	24h	B4	WU-225	FALSE	up	CRYBG1
ENSG00000112576	13	1010.7666673213636	0.29145684738691136	0.30361549286940537	0.9599538041765088	0.3370784652843446	0.5519355786108413	Capmatinib	24h	B4	WU-225	FALSE	up	CCND3
ENSG00000288721	1	51.42634378394008	-1.75779	0.6671621700115022	-2.63472	0.00842056	0.0722313	Capmatinib	24h	B4	WU-225	FALSE	down
ENSG00000262879	6	561.525	0.4877658376053533	0.1723080874470221	2.830777387366231	0.0046435	0.051951127457041335	Capmatinib	24h	B4	WU-225	FALSE	up
ENSG00000137218	10	61.090291030400145	-0.561017	0.21401077849151642	-2.62144	0.00875583	0.0736385	Capmatinib	24h	B4	WU-225	FALSE	down	FRS3
ENSG00000261335	1	23.778432667340205	-1.38092	0.6978269502908362	-1.97889	0.0478283	0.1873431365855152	Capmatinib	24h	B4	WU-225	FALSE	down
ENSG00000180891	13	646.9500203031521	0.23376835768109444	0.39734797594517457	0.5883215011351899	0.5563165163170203	0.7305105052719806	Capmatinib	24h	B4	WU-225	FALSE	up	CUEDC1
ENSG00000138768	15	1210.1079132420816	0.10633161503663183	0.3307338870869987	0.32150202682031664	0.7478299765454841	0.8608825067630002	Capmatinib	24h	B4	WU-225	FALSE	up	USO1
ENSG00000090615	16	2782.227110256545	0.0825408	0.18495489791736638	0.4462751491907078	0.6553985048726001	0.8018720650599351	Capmatinib	24h	B4	WU-225	FALSE	up	GOLGA3
ENSG00000112561	19	54.27496231599016	0.4274227966940596	0.23843786327540448	1.792596154077973	0.0730375	0.23682128606680608	Capmatinib	24h	B4	WU-225	FALSE	up	TFEB
ENSG00000112559	15	327.7762884378037	0.5752403027328102	0.5283806414659565	1.0886854240852668	0.2762926316745934	0.49323447822437083	Capmatinib	24h	B4	WU-225	FALSE	up	MDFI
ENSG00000212916	6	71.90676174588174	0.4444194408785094	0.21811222101059927	2.037572396536701	0.0415927	0.1741165981163156	Capmatinib	24h	B4	WU-225	FALSE	up	MAP10
ENSG00000022840	17	1967.2661113226995	-0.203215	0.3010943791580704	-0.67492	0.4997264513362938	0.6901350394512297	Capmatinib	24h	B4	WU-225	FALSE	down	RNF10
ENSG00000183785	16	20.975261686307906	1.2270996301776285	0.7098608774995389	1.72865	0.0838721	0.25520369666137527	Capmatinib	24h	B4	WU-225	FALSE	up	TUBA8
ENSG00000157764	14	713.0238954464076	-0.0113961	0.25836526501520807	-0.0441085	0.9648179302145641	0.9821005752259385	Capmatinib	24h	B4	WU-225	FALSE	down	BRAF
ENSG00000134539	17	6.950851728548339	-1.51345	1.018757271851783	-1.48558	0.13738954922986285	0.3331856803024843	Capmatinib	24h	B4	WU-225	FALSE	down	KLRD1
ENSG00000235033	7	28.973239510181152	-0.857253	0.5270867061330188	-1.6264	0.10386475267655162	0.2866733831532069	Capmatinib	24h	B4	WU-225	FALSE	down	DAAM2-AS1
ENSG00000112167	10	195.33360268280978	0.3981414773632288	0.24311778422749292	1.6376485111047054	0.10149503719052155	0.2832729481941356	Capmatinib	24h	B4	WU-225	FALSE	up	SAYSD1
ENSG00000156639	12	776.5355744566211	-0.0945478	0.2159841001359522	-0.437754	0.6615649257377378	0.8058609173475649	Capmatinib	24h	B4	WU-225	FALSE	down	ZFAND3
ENSG00000259467	1	3.858730794060125	-1.9019	1.04512	-1.81979	0.0687912	NA	Capmatinib	24h	B4	WU-225	NA	down	NDUFAF4P1
ENSG00000137200	13	743.0799573816975	0.0418049	0.2108269783249024	0.19829013815741042	0.8428180671112268	0.9176964315522035	Capmatinib	24h	B4	WU-225	FALSE	up	CMTR1
ENSG00000198081	11	177.56077146095728	-0.52041	0.17683207736879206	-2.94296	0.00325089	0.042105870859785746	Capmatinib	24h	B4	WU-225	TRUE	down	ZBTB14
ENSG00000234602	9	28.05284974967851	0.2691111484798858	0.3304154740859538	0.8144629098390218	0.4153798118854086	0.620901	Capmatinib	24h	B4	WU-225	FALSE	up	MCIDAS
ENSG00000137409	21	3248.0478421815897	-0.0632273	0.17384151728339817	-0.363707	0.716077	0.8407622263330097	Capmatinib	24h	B4	WU-225	FALSE	down	MTCH1
ENSG00000198663	17	797.2325147571444	0.5779548585124807	0.27533270345296684	2.0991144577607677	0.0358068	0.15984248839912724	Capmatinib	24h	B4	WU-225	FALSE	up	C6orf89
ENSG00000213500	3	8.42283	-4.17575	2.418033163788345	-1.72692	0.0841817	0.2558989877025856	Capmatinib	24h	B4	WU-225	FALSE	down	LAP3P2
ENSG00000269293	4	34.796844062497186	0.10947478404736287	0.339746	0.32222505783439165	0.7472822026099171	0.86043	Capmatinib	24h	B4	WU-225	FALSE	up	ZSCAN16-AS1
ENSG00000177370	5	425.64514667680743	-0.00916105	0.12470212631545646	-0.0734634	0.9414373460760269	0.9709184623991843	Capmatinib	24h	B4	WU-225	FALSE	down	TIMM22
ENSG00000148842	18	565.9383186068521	-1.15268	0.5642239514627738	-2.04295	0.0410575	0.17295887268922705	Capmatinib	24h	B4	WU-225	FALSE	down	CNNM2
ENSG00000235863	4	33.79020596842483	-1.67203	0.8273909054476414	-2.02085	0.043295754646058324	0.178067	Capmatinib	24h	B4	WU-225	FALSE	down	B3GALT4
ENSG00000144635	9	1358.4021991907548	-0.0296017	0.1339428243433537	-0.221003	0.82509	0.9072523901561884	Capmatinib	24h	B4	WU-225	FALSE	down	DYNC1LI1
ENSG00000136891	14	952.7648653667517	0.0378136	0.24627719142431495	0.15354070159639188	0.8779718955817716	0.9387423539436017	Capmatinib	24h	B4	WU-225	FALSE	up	TEX10
ENSG00000112053	14	1.8027646288812735	-2.21004	2.4499226890340746	-0.902086	0.36701101226835064	NA	Capmatinib	24h	B4	WU-225	NA	down	SLC26A8
ENSG00000223459	6	195.66730026079347	0.17200424134607326	0.2165253507809091	0.7943838480147091	0.426972	0.6303808408779686	Capmatinib	24h	B4	WU-225	FALSE	up	TCAF1P1
ENSG00000198755	11	3341.6166786409526	0.0950674	0.1486384203417444	0.6395881865957438	0.5224403646579256	0.7077015231788053	Capmatinib	24h	B4	WU-225	FALSE	up	RPL10A
ENSG00000065060	18	592.8707716058581	0.4117638345101492	0.25589902935861697	1.6090871291782167	0.10759729119127062	0.29199247686969937	Capmatinib	24h	B4	WU-225	FALSE	up	BLTP3A
ENSG00000274487	3	134.4382229156806	-0.49712	0.21468985891249925	-2.31553	0.020584086987741775	0.120109	Capmatinib	24h	B4	WU-225	FALSE	down	NPEPPSP1
ENSG00000272325	2	984.3204066469516	0.420591	0.32363637735206174	1.2995799341089882	0.1937449806853384	0.40582885601356167	Capmatinib	24h	B4	WU-225	FALSE	up	NUDT3
ENSG00000287089	1	9.034030744523651	-1.2327	0.8039221567213305	-1.53336	0.12518691379374058	0.3167841628401916	Capmatinib	24h	B4	WU-225	FALSE	down
ENSG00000171451	15	1639.7415257357393	-0.0922272	0.34131832480048174	-0.270209	0.7869996772644515	0.8845565985314336	Capmatinib	24h	B4	WU-225	FALSE	down	DSEL
ENSG00000272894	5	7.30216	-0.250639	0.7160588537720257	-0.350026	0.7263193604343483	0.8475144143490887	Capmatinib	24h	B4	WU-225	FALSE	down	MIOS-DT
ENSG00000096433	11	1045.2438799788156	-0.590733	0.12273054416348052	-4.81325	1.4849239458499907e-6	1.5539737191227324e-4	Capmatinib	24h	B4	WU-225	TRUE	down	ITPR3
ENSG00000101367	9	1842.7278137510325	0.12132373952839748	0.2421881029597233	0.500948	0.6164074474989718	0.7736744213799772	Capmatinib	24h	B4	WU-225	FALSE	up	MAPRE1
ENSG00000182853	12	6.934547638772466	0.7215992147503794	0.8069541861868371	0.8942257529640039	0.3712011159474825	0.5830572811921633	Capmatinib	24h	B4	WU-225	FALSE	up	VMO1
ENSG00000030110	14	533.2389177799595	0.13183940452491594	0.2128948804204154	0.6192699620797142	0.5357385292329189	0.7174012973074457	Capmatinib	24h	B4	WU-225	FALSE	up	BAK1
ENSG00000213588	6	294.81369164706365	0.0890973	0.23146091094746915	0.3849343953670813	0.7002860219248788	0.8316500811399824	Capmatinib	24h	B4	WU-225	FALSE	up	ZBTB9
ENSG00000160746	13	386.4722106397316	-0.225622	0.21313533148567088	-1.05858	0.28978909560441646	0.5066715139636826	Capmatinib	24h	B4	WU-225	FALSE	down	ANO10
ENSG00000232940	7	21.58728345170887	-0.949761	0.794248	-1.1958	0.2317752240080599	0.44802794805347496	Capmatinib	24h	B4	WU-225	FALSE	down	HCG25
ENSG00000152931	9	21.3867	1.0121043497647897	0.6139811764828412	1.6484289560187757	0.0992647	0.2795687242728322	Capmatinib	24h	B4	WU-225	FALSE	up	PART1
ENSG00000204227	5	301.024	0.3485292365079011	0.4409778487062711	0.7903554283518021	0.42932022462678354	0.6326630800259033	Capmatinib	24h	B4	WU-225	FALSE	up	RING1
ENSG00000288751	1	7.3750029978111415	-0.882207	0.8597058383777715	-1.02617	0.30481	0.5217008463591071	Capmatinib	24h	B4	WU-225	FALSE	down
ENSG00000231389	8	33.19020948759628	2.2242289367777888	0.4890787448653951	4.547793090844592	5.421139357997168e-6	4.1871110233216493e-4	Capmatinib	24h	B4	WU-225	TRUE	up	HLA-DPA1
ENSG00000134146	12	78.72442559738084	0.23305959275026883	0.28442072466177915	0.8194184619542519	0.4125477051835326	0.6187398133619709	Capmatinib	24h	B4	WU-225	FALSE	up	DPH6
ENSG00000204256	14	6952.800403518449	-0.913531	0.41836644527912104	-2.18357	0.0289941	0.14328930477284105	Capmatinib	24h	B4	WU-225	FALSE	down	BRD2
ENSG00000176293	20	19.543749750755865	-1.10641	0.3981860025433574	-2.77863	0.00545887	0.0567885	Capmatinib	24h	B4	WU-225	FALSE	down	ZNF135
ENSG00000289047	1	85.2855	0.6128716183710509	0.2611835955711228	2.346516507022203	0.018949826800373826	0.11485828716959447	Capmatinib	24h	B4	WU-225	FALSE	up
ENSG00000168394	12	579.6048303213923	0.5677929869923894	0.17370906945365275	3.2686433056040407	0.00108064	0.0212904	Capmatinib	24h	B4	WU-225	TRUE	up	TAP1
ENSG00000138092	11	1301.7952661809632	0.11479096645601415	0.37298112807564465	0.3077661517306937	0.7582602792285827	0.8669683782043753	Capmatinib	24h	B4	WU-225	FALSE	up	CENPO
ENSG00000289507	1	14.618933740553253	0.3244225050379336	0.4518864370929011	0.7179292813588852	0.4728008922264619	0.6674234452518715	Capmatinib	24h	B4	WU-225	FALSE	up
ENSG00000287261	2	2.2728402286332514	0.6653601722331454	1.1011316428231082	0.6042512505836983	0.5456766118198519	NA	Capmatinib	24h	B4	WU-225	NA	up	HPS1-AS1
ENSG00000204264	12	157.4121563511793	0.9690663890434582	0.34797820649485206	2.7848479328770677	0.00535528	0.0562676	Capmatinib	24h	B4	WU-225	FALSE	up	PSMB8
ENSG00000204267	17	528.9573156945335	0.8212440848443996	0.22342099242273636	3.6757695681993847	2.3713349556412605e-4	0.00763142	Capmatinib	24h	B4	WU-225	TRUE	up	TAP2
ENSG00000189403	15	4148.648680324609	-0.178063	0.30944832170060427	-0.57542	0.5650073449894478	0.7372523782399201	Capmatinib	24h	B4	WU-225	FALSE	down	HMGB1
ENSG00000250264	1	64.83793099152638	0.12106421967482282	0.5090793219096507	0.2378101299040954	0.8120283615120544	0.9001764900347161	Capmatinib	24h	B4	WU-225	FALSE	up
ENSG00000241106	8	4.6201353512476855	0.0391064	1.0037206376119086	0.0389614	0.9689211259330701	0.984714	Capmatinib	24h	B4	WU-225	FALSE	up	HLA-DOB
ENSG00000138617	16	206.47320078038885	-0.294948	0.1884307157441975	-1.56529	0.11751533788952094	0.30630065273876095	Capmatinib	24h	B4	WU-225	FALSE	down	PARP16
ENSG00000170396	9	165.49192088684038	-0.319023	0.4070101527986044	-0.783821	0.4331451157959206	0.6351340585979237	Capmatinib	24h	B4	WU-225	FALSE	down	ZNF804A
ENSG00000278600	1	37.551906440508645	-0.497615	0.3314020463816499	-1.50154	0.13321503306649132	0.32785503472962285	Capmatinib	24h	B4	WU-225	FALSE	down
ENSG00000070886	12	8.718132056398623	1.314313927361629	0.9075166237611241	1.4482532803802193	0.14754622854405158	0.3466191536609669	Capmatinib	24h	B4	WU-225	FALSE	up	EPHA8
ENSG00000215533	8	84.35999506378505	0.0698541	0.2707208265719759	0.2580301750738312	0.7963836192068519	0.890238	Capmatinib	24h	B4	WU-225	FALSE	up	LINC00189
ENSG00000204305	16	7.420417627402902	-0.0517759	0.5406446576792496	-0.095767	0.9237056242522697	0.9629527588853409	Capmatinib	24h	B4	WU-225	FALSE	down	AGER
ENSG00000066230	12	338.11168978396796	1.620991975333047	0.4691596665943241	3.4551	5.500956645106563e-4	0.013370138254463109	Capmatinib	24h	B4	WU-225	TRUE	up	SLC9A3
ENSG00000110169	12	16.903580158971426	-2.35376	1.1950929378927015	-1.96952	0.0488933	0.18947528687088094	Capmatinib	24h	B4	WU-225	FALSE	down	HPX
ENSG00000241404	7	21.47999905599983	-0.013215	0.5181074977059631	-0.0255063	0.9796511591730582	0.9905233960349237	Capmatinib	24h	B4	WU-225	FALSE	down	EGFL8
ENSG00000204315	4	97.8827	-0.0332354	0.2700877632834069	-0.123054	0.9020643032193371	0.9520755652752254	Capmatinib	24h	B4	WU-225	FALSE	down	FKBPL
ENSG00000143476	18	766.6174018433844	0.1778243914458596	0.27692169570162123	0.6421468386408502	0.520778	0.7063225333867718	Capmatinib	24h	B4	WU-225	FALSE	up	DTL
ENSG00000224389	9	24.054229606498883	-0.365612	0.47399456323092254	-0.771343	0.4405038215751951	0.6415002166898119	Capmatinib	24h	B4	WU-225	FALSE	down	C4B
ENSG00000081277	13	3.2600999085024807	-0.0419168	1.4386267267820123	-0.0291367	0.9767555597939811	NA	Capmatinib	24h	B4	WU-225	NA	down	PKP1
ENSG00000166278	16	61.19195548714467	-0.1027	0.29671389937107834	-0.346124	0.72925	0.8490487134098802	Capmatinib	24h	B4	WU-225	FALSE	down	C2
ENSG00000204371	11	1429.1607499710115	0.6285285729328192	0.48472228741032275	1.296677683815192	0.19474211089602853	0.4071039510037061	Capmatinib	24h	B4	WU-225	FALSE	up	EHMT2
ENSG00000255152	8	5.528255557753407	0.637748	0.9889922474587456	0.6448458280026799	0.5190271001984595	0.7055285377819925	Capmatinib	24h	B4	WU-225	FALSE	up	MSH5-SAPCD1
ENSG00000198237	8	97.72979983114215	-0.621171	0.22871876761516916	-2.71587	0.00661018	0.0631949	Capmatinib	24h	B4	WU-225	FALSE	down	GUSBP13
ENSG00000224003	1	22.614600841228693	-1.45117	0.39916271963439737	-3.63554	2.7740389533196516e-4	0.00853547	Capmatinib	24h	B4	WU-225	TRUE	down	YES1P1
ENSG00000204439	4	298.2739922700321	0.19058065392715096	0.17946284740455384	1.0619504631927232	0.2882581742526865	0.5052896166758165	Capmatinib	24h	B4	WU-225	FALSE	up	C6orf47
ENSG00000200816	1	5.412542604039368	-0.643793	0.7444069428574566	-0.86484	0.38712637957284846	0.5974187076138249	Capmatinib	24h	B4	WU-225	FALSE	down	SNORA38
ENSG00000204469	13	4893.023465282591	-0.0501165	0.22617214542819994	-0.221586	0.8246362913627082	0.9071165105088359	Capmatinib	24h	B4	WU-225	FALSE	down	PRRC2A
ENSG00000237949	3	2.404292059370167	-0.48151	1.4188453864807746	-0.339368	0.7343326453052168	NA	Capmatinib	24h	B4	WU-225	NA	down	LINC00844
ENSG00000139239	7	9.459760119271174	-0.437497	0.6413102716017479	-0.682192	0.4951173503916862	0.6864219411350857	Capmatinib	24h	B4	WU-225	FALSE	down	RPL14P1
ENSG00000162976	13	82.18746764476468	0.33871715062843877	0.3485427371846187	0.9718095214505204	0.3311453181703728	0.5460906827609671	Capmatinib	24h	B4	WU-225	FALSE	up	SLC66A3
ENSG00000174547	13	270.68810315997223	0.20190020214042656	0.38934142142872896	0.5185685134644362	0.6040616708643234	0.7635710753350429	Capmatinib	24h	B4	WU-225	FALSE	up	MRPL11
ENSG00000106682	16	4350.082299694634	0.0896209	0.1690107190485451	0.530267	0.59592658061911985	0.758718	Capmatinib	24h	B4	WU-225	FALSE	up	EIF4H
ENSG00000221926	13	881.48800110008915	0.16831266569025644	0.1249658292869108	1.3468695134557547	0.17802226177781194	0.3870307053793124	Capmatinib	24h	B4	WU-225	FALSE	up	TRIM16
ENSG00000137310	12	405.3402794148824	0.4043760872002745	0.4429130295325167	0.9129920779866942	0.3612467080270278	0.5742981984369862	Capmatinib	24h	B4	WU-225	FALSE	up	TCF19
ENSG00000078142	14	800.5272905324819	0.14591652245158623	0.18822819421789205	0.7752107650922581	0.4382151280892336	0.6395203130956985	Capmatinib	24h	B4	WU-225	FALSE	up	PIK3C3
ENSG00000204580	14	493.6067338043745	0.4247347672589546	0.43582835764961414	0.9745459647222444	0.3297855283116294	0.5449294055397278	Capmatinib	24h	B4	WU-225	FALSE	up	DDR1
ENSG00000137312	15	1492.2670187577664	0.3286114678872012	0.4584419961660289	0.7168005344959532	0.4734971818792166	0.6679578927016859	Capmatinib	24h	B4	WU-225	FALSE	up	FLOT1
ENSG00000155085	16	107.80313607646306	0.43805681272043934	0.26228162864637905	1.6701772632007292	0.0948843	0.2731207110021549	Capmatinib	24h	B4	WU-225	FALSE	up	AK9
ENSG00000272661	1	10.27943181001303	-1.16614	0.7587964045071195	-1.53683	0.12433528765394888	0.3156383290886316	Capmatinib	24h	B4	WU-225	FALSE	down
ENSG00000197930	13	1664.4801531449652	0.25609576595560846	0.256328	0.9990940501841875	0.31774913312578607	0.5338696898904713	Capmatinib	24h	B4	WU-225	FALSE	up	ERO1A
ENSG00000204569	10	2826.3477986951684	-0.675882	0.356383	-1.8965	0.0578933	0.208749	Capmatinib	24h	B4	WU-225	FALSE	down	PPP1R10
ENSG00000145824	13	46.55596093179355	0.3607673527170716	0.7107017681396591	0.5076212961470749	0.6117189527501278	0.7698561946588632	Capmatinib	24h	B4	WU-225	FALSE	up	CXCL14
ENSG00000204574	14	2971.9874152581997	0.269171	0.1902047920421672	1.4151645766419831	0.1570202479520073	0.35976439665768667	Capmatinib	24h	B4	WU-225	FALSE	up	ABCF1
ENSG00000214455	4	26.572808199781573	-0.403136	0.5149927055377843	-0.7828	0.43374470324241954	0.6355207912858153	Capmatinib	24h	B4	WU-225	FALSE	down	RCN1P2
ENSG00000248406	1	11.597317012869647	-4.1461	1.2760640708927529	-3.24913	0.00115757	0.022193141524975965	Capmatinib	24h	B4	WU-225	TRUE	down
ENSG00000236603	2	9.700401140599427	0.013139634635020424	0.5419811289280062	0.024243712435171927	0.9806582108838909	0.9908690369797024	Capmatinib	24h	B4	WU-225	FALSE	up	RANP1
ENSG00000278896	1	11.863422124020431	-0.458702	0.6677800421226802	-0.686906	0.49214165632721835	0.6840805355058901	Capmatinib	24h	B4	WU-225	FALSE	down
ENSG00000204622	11	1.3014525339868481	-0.812138	1.3798081030673497	-0.588588	0.5561378330178777	NA	Capmatinib	24h	B4	WU-225	NA	down	HLA-J
ENSG00000204623	10	163.33726701500623	-0.425814	0.3250583880661284	-1.30996	0.1902092161189061	0.40189024080148056	Capmatinib	24h	B4	WU-225	FALSE	down	POLR1HASP
ENSG00000198756	12	229.91067232840325	0.22099052346413714	0.41442127508885207	0.5332509133773518	0.5938599019546813	0.7574045241415673	Capmatinib	24h	B4	WU-225	FALSE	up	COLGALT2
ENSG00000133107	15	4.814665331200199	0.36961782605370463	0.743986	0.49680724403558524	0.6193249863495036	0.775663	Capmatinib	24h	B4	WU-225	FALSE	up	TRPC4
ENSG00000230795	3	4.619862580937349	0.5531260286663271	0.7007725749540887	0.7893088976870496	0.4299314874693952	0.6327622991179781	Capmatinib	24h	B4	WU-225	FALSE	up	HLA-K
ENSG00000196757	8	158.07333176138528	-0.221173	0.18687045253394458	-1.18357	0.23658518778164464	0.453777	Capmatinib	24h	B4	WU-225	FALSE	down	ZNF700
ENSG00000114331	16	1901.98	-0.0494273	0.14423221859751806	-0.342692	0.7318299555068166	0.8503787686862444	Capmatinib	24h	B4	WU-225	FALSE	down	ACAP2
ENSG00000279923	1	9.110042991600377	-0.35665	0.6671032151209496	-0.534626	0.592909	0.7568545797485857	Capmatinib	24h	B4	WU-225	FALSE	down
ENSG00000122565	19	2618.907520608599	0.38347601146009025	0.21990419868519082	1.74383	0.0811884	0.2509108913173998	Capmatinib	24h	B4	WU-225	FALSE	up	CBX3
ENSG00000138821	14	377.12798657871605	0.8119478651005076	0.19384257176053382	4.188697342003691	2.805602766348691e-5	0.00153441	Capmatinib	24h	B4	WU-225	TRUE	up	SLC39A8
ENSG00000196704	14	523.4683358552729	0.27267673285001093	0.1703927583065121	1.6002835775420963	0.10953568835420452	0.2947216707003198	Capmatinib	24h	B4	WU-225	FALSE	up	AMZ2
ENSG00000141540	11	496.0005670349458	-0.0581468	0.19495563342131927	-0.298256	0.7655074468621814	0.8716825211882885	Capmatinib	24h	B4	WU-225	FALSE	down	TTYH2
ENSG00000197599	13	11.035593521539962	-0.672324	0.9720204144505464	-0.691677	0.48914030179607126	0.681892	Capmatinib	24h	B4	WU-225	FALSE	down	CCDC154
ENSG00000151065	14	60.593935780826456	0.14436440091103775	0.2921040461214505	0.4942225307314441	0.6211490294660872	0.7773297456905474	Capmatinib	24h	B4	WU-225	FALSE	up	DCP1B
ENSG00000070371	16	560.3528064082041	-0.366651	0.21866661627355763	-1.67676	0.0935898	0.2712678839542963	Capmatinib	24h	B4	WU-225	FALSE	down	CLTCL1
ENSG00000115170	16	893.9248021348852	-0.0071301	0.18760177255391028	-0.0380066	0.9696824400973877	0.985054	Capmatinib	24h	B4	WU-225	FALSE	down	ACVR1
ENSG00000263426	2	1846.779212638441	-0.802422	0.6044601846159866	-1.3275	0.1843428253310701	0.3950978914644739	Capmatinib	24h	B4	WU-225	FALSE	down	RN7SL471P
ENSG00000204713	11	1248.1838267514397	0.00659783	0.0830666	0.0794282	0.936692	0.9681043723802389	Capmatinib	24h	B4	WU-225	FALSE	up	TRIM27
ENSG00000167721	11	927.851	0.4997214626313694	0.10796607794061307	4.628504361399902	3.6831610843031353e-6	3.111448982065546e-4	Capmatinib	24h	B4	WU-225	TRUE	up	TSR1
ENSG00000254535	4	104.44976550341974	0.11292496498078322	0.3061886398606212	0.3688084738616929	0.7122704880383913	0.8386717967239424	Capmatinib	24h	B4	WU-225	FALSE	up	PABPC4L
ENSG00000271947	1	14.725834206775119	1.1068501676606066	0.577536	1.916503954792181	0.055300980300468726	0.20299911740558094	Capmatinib	24h	B4	WU-225	FALSE	up
ENSG00000246350	1	159.07409677083913	0.18638169525615325	0.542249	0.3437196556920707	0.7310571277406908	0.8500434212015894	Capmatinib	24h	B4	WU-225	FALSE	up	ZBED9-AS1
ENSG00000187987	10	13.313606028668808	0.4035011234386977	1.0092287361578347	0.3998113697939667	0.6892954557649624	0.8249138571616736	Capmatinib	24h	B4	WU-225	FALSE	up	ZSCAN23
ENSG00000096093	16	256.19454856207545	-0.196188	0.15005541208797804	-1.30743	0.191065	0.40288895994067575	Capmatinib	24h	B4	WU-225	FALSE	down	EFHC1
ENSG00000235109	8	15.47276030521968	0.7186384879432451	0.4369496276411275	1.6446712446531078	0.10003762587351328	0.2805709195797379	Capmatinib	24h	B4	WU-225	FALSE	up	ZSCAN31
ENSG00000112144	16	387.6675709042261	0.030865481633053686	0.15227744327641896	0.20269240781135037	0.8393754576937789	0.9155811497544026	Capmatinib	24h	B4	WU-225	FALSE	up	CILK1
ENSG00000248161	5	7.522597974912951	0.8469773813561238	0.7650405130786413	1.1071013454539236	0.26825011390680875	0.48529651720962486	Capmatinib	24h	B4	WU-225	FALSE	up	NFKB1-AS1
ENSG00000088340	17	108.19894378458122	-0.1461	0.6167870392949776	-0.236873	0.8127549772978669	0.9004994358039674	Capmatinib	24h	B4	WU-225	FALSE	down	FER1L4
ENSG00000243398	3	5.032501735423569	-1.44018	0.8072781764325374	-1.784	0.0744237	0.23934746825681025	Capmatinib	24h	B4	WU-225	FALSE	down	RN7SL141P
ENSG00000166188	3	196.0486920282483	-0.38756	0.16240460232397572	-2.38638	0.017015034388689867	0.10841873773646564	Capmatinib	24h	B4	WU-225	FALSE	down	ZNF319
ENSG00000278677	2	671.4736655375556	1.1462544205149758	0.38810425920197483	2.953470345499221	0.00314223	0.0413245	Capmatinib	24h	B4	WU-225	TRUE	up	H2AC17
ENSG00000275126	2	1.434989216046856	-1.11149	2.3746590847410505	-0.468065	0.6397384567210491	NA	Capmatinib	24h	B4	WU-225	NA	down	H4C13
ENSG00000184357	5	1199.7479005378923	1.7271602163804094	0.6517383264343776	2.650082320353327	0.00804722	0.0703807	Capmatinib	24h	B4	WU-225	FALSE	up	H1-5
ENSG00000276903	2	245.71221354508714	1.7429278423579797	0.4925376839496601	3.538669017934709	4.0214974052238015e-4	0.010903185785837634	Capmatinib	24h	B4	WU-225	TRUE	up	H2AC16
ENSG00000010278	15	270.06738853128473	-0.567421	0.3097246660674649	-1.83202	0.0669489	0.22639430077557335	Capmatinib	24h	B4	WU-225	FALSE	down	CD9
ENSG00000233822	6	351.1576690506037	0.6045173068224026	0.3266478319732459	1.8506698886399333	0.0642171	0.22118299933960742	Capmatinib	24h	B4	WU-225	FALSE	up	H2BC15
ENSG00000273542	2	966.574	1.2255641632386187	0.5831332074577659	2.1016881692977187	0.0355806	0.15923673169054534	Capmatinib	24h	B4	WU-225	FALSE	up	H4C12
ENSG00000197238	5	508.33940197591033	1.469873677037712	0.5463991719850949	2.6901096348619804	0.00714285	0.0658795	Capmatinib	24h	B4	WU-225	FALSE	up	H4C11
ENSG00000273703	2	11.297616257880907	-2.31647	0.7989169833337967	-2.89952	0.00373738	0.0456274	Capmatinib	24h	B4	WU-225	TRUE	down	H2BC14
ENSG00000197928	11	165.16328618817235	-0.508907	0.17492497146067904	-2.90929	0.00362252	0.044715554445338083	Capmatinib	24h	B4	WU-225	TRUE	down	ZNF677
ENSG00000112139	17	227.64465413570568	-0.693778	0.2462517571723805	-2.81735	0.00484215	0.0531059	Capmatinib	24h	B4	WU-225	FALSE	down	MDGA1
ENSG00000288538	1	15.840658449160136	-1.21683	0.5026619434274792	-2.42076	0.015487969206054655	0.10312616838908643	Capmatinib	24h	B4	WU-225	FALSE	down
ENSG00000204568	12	787.0916107250152	0.557907	0.1631636183870013	3.4193109513792423	6.277993945531625e-4	0.014666478942135177	Capmatinib	24h	B4	WU-225	TRUE	up	MRPS18B
ENSG00000171488	15	276.6178717622652	0.23475423213224597	0.25945799648619283	0.9047870380234687	0.36557821988642575	0.5780554194731428	Capmatinib	24h	B4	WU-225	FALSE	up	LRRC8C
ENSG00000288473	1	38.17850723640831	-1.74505	0.6793050577763045	-2.56887	0.010203061323700493	0.080514	Capmatinib	24h	B4	WU-225	FALSE	down
ENSG00000124613	9	81.68130826890457	0.8741622377655001	0.3266399637934209	2.67623	0.00744565	0.0671488	Capmatinib	24h	B4	WU-225	FALSE	up	ZNF391
ENSG00000196787	4	1165.3381060951715	1.231266620949546	0.3905087002687774	3.152981278271383	0.00161612	0.027383321507732983	Capmatinib	24h	B4	WU-225	TRUE	up	H2AC11
ENSG00000124635	9	893.1605794387774	1.0357700548362498	0.34714377347778996	2.9836918705457287	0.00284793	0.039023502895084175	Capmatinib	24h	B4	WU-225	TRUE	up	H2BC11
ENSG00000089009	16	9599.875123737029	0.6226493554237569	0.25425300763904607	2.4489360468361103	0.014327888559075469	0.0983769	Capmatinib	24h	B4	WU-225	FALSE	up	RPL6
ENSG00000224843	8	3.7620011518426915	0.21419449269075555	0.9853578232846302	0.21737737056448314	0.8279142652409184	NA	Capmatinib	24h	B4	WU-225	NA	up	LINC00240
ENSG00000288818	1	68.43138861673994	-1.10487	0.6143532529549299	-1.79843	0.0721096	0.23542600355785265	Capmatinib	24h	B4	WU-225	FALSE	down
ENSG00000241549	8	27.926335019747803	-0.499495	0.31151443582096283	-1.60344	0.10883766402402356	0.2935721802068942	Capmatinib	24h	B4	WU-225	FALSE	down	GUSBP2
ENSG00000181315	11	759.3321320084558	0.0701776	0.24334142831742409	0.28839159556067756	0.7730470003532754	0.8758684512567665	Capmatinib	24h	B4	WU-225	FALSE	up	ZNF322
ENSG00000279689	1	21.617129167312946	-1.69079	0.7505338842796417	-2.25278	0.024273	0.13139917647340638	Capmatinib	24h	B4	WU-225	FALSE	down
ENSG00000182952	5	552.139	0.46216499444676706	0.3008592222185778	1.5361503331647872	0.12450151399946582	0.31583206767423383	Capmatinib	24h	B4	WU-225	FALSE	up	HMGN4
ENSG00000077463	15	164.17022017589113	-0.0607536	0.2584895812254196	-0.235033	0.814183	0.9009220788647894	Capmatinib	24h	B4	WU-225	FALSE	down	SIRT6
ENSG00000124508	17	190.81040706331103	0.4132006525055902	0.21208126190223608	1.9483128721483414	0.0513775	0.19436568353726505	Capmatinib	24h	B4	WU-225	FALSE	up	BTN2A2
ENSG00000220875	1	3.2695891270384942	-2.55932	2.810859742748647	-0.91051	0.36255372368523187	NA	Capmatinib	24h	B4	WU-225	NA	down	H3C9P
ENSG00000095209	12	774.736	0.041841179988347764	0.18558246891631788	0.22545868816528475	0.821622	0.9058239228822823	Capmatinib	24h	B4	WU-225	FALSE	up	TMEM38B
ENSG00000273983	2	448.16591431921665	1.620790039081758	0.6264593340151882	2.5872230663298934	0.00967529	0.0782417	Capmatinib	24h	B4	WU-225	FALSE	up	H3C8
ENSG00000159263	16	57.42124322000185	-0.369399	0.2230251199832153	-1.65631	0.097659	0.2772720416417763	Capmatinib	24h	B4	WU-225	FALSE	down	SIM2
ENSG00000273802	3	1475.1265330740434	0.9451158268494544	0.3089655524514516	3.0589682874046695	0.00222101	0.033627	Capmatinib	24h	B4	WU-225	TRUE	up	H2BC8
ENSG00000124181	15	2039.958234729447	0.29355372383490286	0.3982462005775446	0.7371161944776506	0.4610516916971704	0.657842	Capmatinib	24h	B4	WU-225	FALSE	up	PLCG1
ENSG00000276966	3	1014.0675692744767	0.9527832227580211	0.37259580647611235	2.5571496141331513	0.010553381637004816	0.0821567	Capmatinib	24h	B4	WU-225	FALSE	up	H4C5
ENSG00000006453	14	71.3122	1.4657914471895164	0.4220979982789343	3.472633021635132	5.153795392406223e-4	0.012780815342965216	Capmatinib	24h	B4	WU-225	TRUE	up	BAIAP2L1
ENSG00000152292	18	6.126433028714867	-0.812065	1.0658162903033275	-0.761918	0.446109	0.6457368265067117	Capmatinib	24h	B4	WU-225	FALSE	down	SH2D6
ENSG00000287168	2	38.32099523066576	-0.994613	0.4422039682808104	-2.24922	0.024498616277145783	0.1320385405333038	Capmatinib	24h	B4	WU-225	FALSE	down	NA
ENSG00000072849	11	293.52019139377865	0.10715662176290976	0.2193493389413164	0.4885203770391936	0.6251812959106338	0.7806206309809913	Capmatinib	24h	B4	WU-225	FALSE	up	DERL2
ENSG00000187475	6	9.868132072983379	-0.693964	0.7366885781434759	-0.942005	0.3461899782360116	0.5609172838564986	Capmatinib	24h	B4	WU-225	FALSE	down	H1-6
ENSG00000276410	4	557.901	1.1911811409702247	0.33662020639525536	3.5386501414343328	4.0217849593165295e-4	0.010903185785837634	Capmatinib	24h	B4	WU-225	TRUE	up	H2BC3
ENSG00000286522	2	1212.4648005083714	1.6091905154551576	0.6063261380589835	2.654	0.00795435	0.0698793	Capmatinib	24h	B4	WU-225	FALSE	up	H3C2
ENSG00000069849	11	1774.74	-0.272338	0.15468662988427395	-1.76058	0.0783099	0.2461149205365943	Capmatinib	24h	B4	WU-225	FALSE	down	ATP1B3
ENSG00000243176	7	23.25807301864054	-0.718994	0.5874055230360982	-1.22402	0.22094589408364215	0.43511419618509856	Capmatinib	24h	B4	WU-225	FALSE	down	NA
ENSG00000100908	14	194.95479856723568	-0.0900418	0.25557025354544893	-0.352317	0.7246003707435831	0.8465296400336481	Capmatinib	24h	B4	WU-225	FALSE	down	EMC9
ENSG00000272462	4	75.88078627329594	-0.134361	0.32827863158304815	-0.409288	0.6823280763775929	0.820295	Capmatinib	24h	B4	WU-225	FALSE	down	LINC02980
ENSG00000176928	7	43.93479896762105	-0.693873	0.5597523315560535	-1.23961	0.2151209235864665	0.42806749600236427	Capmatinib	24h	B4	WU-225	FALSE	down	GCNT4
ENSG00000164684	13	776.3102101963564	0.40540662666537397	0.22922144125350255	1.7686243679840716	0.0769566	0.24392787104417918	Capmatinib	24h	B4	WU-225	FALSE	up	ZNF704
ENSG00000120332	17	4.685841135072595	-1.16368	1.3572125760498126	-0.857403	0.3912223203493115	0.6006655983338856	Capmatinib	24h	B4	WU-225	FALSE	down	TNN
ENSG00000175764	17	162.84173570013456	-0.276169	0.18834306020077382	-1.46631	0.14256415406658396	0.34015149254847665	Capmatinib	24h	B4	WU-225	FALSE	down	TTLL11
ENSG00000198597	9	147.903	0.5617741789698535	0.27100428904801116	2.0729346422643866	0.0381784	0.16566135144324093	Capmatinib	24h	B4	WU-225	FALSE	up	ZNF536
ENSG00000170899	11	151.18280350192705	0.4692078751110574	0.46868716941016886	1.0011109877437947	0.31677315350721397	0.533063	Capmatinib	24h	B4	WU-225	FALSE	up	GSTA4
ENSG00000147655	12	134.5397106256056	-2.10466	0.9306712560209205	-2.26144	0.0237321	0.1300931969793651	Capmatinib	24h	B4	WU-225	FALSE	down	RSPO2
ENSG00000175354	20	958.653	-0.360123	0.12322397589859373	-2.92251	0.00347222	0.0436471	Capmatinib	24h	B4	WU-225	TRUE	down	PTPN2
ENSG00000111802	14	481.4795601154113	0.3885744704392842	0.2719194118207093	1.429005997907541	0.15300250952678976	0.3543185093299151	Capmatinib	24h	B4	WU-225	FALSE	up	TDP2
ENSG00000275325	4	7.056579287031291	2.388377779345767	0.6825407599757359	3.499245641286936	4.6657652918802555e-4	0.011995961497044847	Capmatinib	24h	B4	WU-225	TRUE	up	PDCD6IPP1
ENSG00000112294	14	216.3185389617441	0.25216303646000265	0.37444353171914874	0.673434	0.5006711713328903	0.6909926755985911	Capmatinib	24h	B4	WU-225	FALSE	up	ALDH5A1
ENSG00000184497	13	22.198073504072216	0.8713502614858442	0.43300392619191835	2.0123380153824275	0.0441843	0.1799999662829547	Capmatinib	24h	B4	WU-225	FALSE	up	TMEM255B
ENSG00000146038	12	28.433477058600715	-0.40179	0.9137674677086728	-0.439707	0.6601490071078397	0.8047470558779217	Capmatinib	24h	B4	WU-225	FALSE	down	DCDC2
ENSG00000226332	2	4.780413211211279	-0.191582	0.8666855165687758	-0.221051	0.8250528386073892	0.9072523901561884	Capmatinib	24h	B4	WU-225	FALSE	down
ENSG00000184716	14	40.20553927730251	-3.69347	1.3107906951735557	-2.81775	0.00483622	0.0531059	Capmatinib	24h	B4	WU-225	FALSE	down	SERINC4
ENSG00000197771	13	1817.6446864345812	0.0462965	0.18271459356102304	0.2533816591088347	0.799973	0.892775	Capmatinib	24h	B4	WU-225	FALSE	up	MCMBP
ENSG00000137075	18	640.0463047940365	-0.490535	0.15401734840172085	-3.18493	0.00144788	0.025463	Capmatinib	24h	B4	WU-225	TRUE	down	RNF38
ENSG00000124766	7	882.002	-0.413518	0.21521219032685937	-1.92144	0.0546761	0.20180133614320625	Capmatinib	24h	B4	WU-225	FALSE	down	SOX4
ENSG00000188976	11	2192.2031105673786	0.033399	0.21840901577560062	0.15291959338482347	0.8784616843500894	0.9391599125964261	Capmatinib	24h	B4	WU-225	FALSE	up	NOC2L
ENSG00000179115	11	1148.3610419900822	0.697628	0.3153857385042534	2.2119819000484244	0.026967915587241327	0.13862798758707892	Capmatinib	24h	B4	WU-225	FALSE	up	FARSA
ENSG00000145996	11	386.9298490644405	0.16027676694841517	0.26895153482587597	0.5959317802450215	0.5512208015290383	0.7268816186295465	Capmatinib	24h	B4	WU-225	FALSE	up	CDKAL1
ENSG00000172345	14	192.94235678436013	-2.51794	0.9555410480588812	-2.63509	0.00841143	0.0721918	Capmatinib	24h	B4	WU-225	FALSE	down	STARD5
ENSG00000139726	11	2576.0878121054193	0.20324240753452186	0.2567350256965545	0.7916426945762448	0.42856904492483366	0.6320483233662714	Capmatinib	24h	B4	WU-225	FALSE	up	DENR
ENSG00000119929	13	193.64639560692913	0.31411072285792563	0.21420305868941775	1.4664156748264192	0.14253507858757344	0.34012500531054884	Capmatinib	24h	B4	WU-225	FALSE	up	CUTC
ENSG00000165097	16	788.43	-0.0432303	0.20229624227620224	-0.213698	0.8307826947479053	0.9107230293543398	Capmatinib	24h	B4	WU-225	FALSE	down	KDM1B
ENSG00000187566	6	79.06937814218236	0.4664407479575577	0.24276928472354606	1.9213334524123096	0.0546897	0.2018121800064913	Capmatinib	24h	B4	WU-225	FALSE	up	NHLRC1
ENSG00000245468	5	6.718160963943223	-1.53306	1.026317610564314	-1.49375	0.13524020200887904	0.330291	Capmatinib	24h	B4	WU-225	FALSE	down	LINC02447
ENSG00000185361	9	115.99689339430091	0.6231917502807504	0.2459621384394445	2.5336897549952764	0.011286861189390403	0.0853301	Capmatinib	24h	B4	WU-225	FALSE	up	TNFAIP8L1
ENSG00000124789	12	1926.9605604815588	-0.0735144	0.12522741085786068	-0.587047	0.5571720581965283	0.7313272308399752	Capmatinib	24h	B4	WU-225	FALSE	down	NUP153
ENSG00000175376	9	866.7653827383328	-0.485959	0.2750453887847735	-1.76683	0.0772561	0.2444678945441052	Capmatinib	24h	B4	WU-225	FALSE	down	EIF1AD
ENSG00000007944	15	795.4030305488621	-0.985758	0.613974	-1.60554	0.10837537987472227	0.29309522843638264	Capmatinib	24h	B4	WU-225	FALSE	down	MYLIP
ENSG00000130772	14	342.3217372944697	-1.1242	0.4576517108207062	-2.45645	0.014031891870629618	0.0968702	Capmatinib	24h	B4	WU-225	FALSE	down	MED18
ENSG00000101343	15	273.0186605071146	0.33983726339423587	0.1991971785200572	1.7060345227732108	0.0880017	0.2621718237398615	Capmatinib	24h	B4	WU-225	FALSE	up	CRNKL1
ENSG00000261468	1	16.409175203905118	-0.971091	0.43194115523447135	-2.2482	0.0245633	0.13211221971985068	Capmatinib	24h	B4	WU-225	FALSE	down
ENSG00000166908	18	673.1485309566757	0.23850459679671437	0.42632424978349215	0.5594441247896136	0.5758586544976977	0.7447866392632038	Capmatinib	24h	B4	WU-225	FALSE	up	PIP4K2C
ENSG00000180537	13	168.16634286210763	0.42436475870654417	0.37713093462803865	1.1252451595494066	0.2604851614335984	0.47804875470933783	Capmatinib	24h	B4	WU-225	FALSE	up	RNF182
ENSG00000146147	15	34.37031603321003	0.6126622827915715	0.49962108519542753	1.2262538570643546	0.22010315973574562	0.4342172739449035	Capmatinib	24h	B4	WU-225	FALSE	up	MLIP
ENSG00000272379	1	7.771195580289444	-0.99309	0.692531	-1.434	0.15157209413943432	0.35205581654603113	Capmatinib	24h	B4	WU-225	FALSE	down
ENSG00000112137	19	55.83909002409974	1.6766978750922168	0.6414182511823227	2.614047654555462	0.00894766	0.0746545	Capmatinib	24h	B4	WU-225	FALSE	up	PHACTR1
ENSG00000127989	14	224.1061952954511	-0.121101	0.18633049986256417	-0.649927	0.5157390555296714	0.7033244557356566	Capmatinib	24h	B4	WU-225	FALSE	down	MTERF1
ENSG00000103549	22	1581.2831674897197	0.0484655	0.12511231170509748	0.38737572923049307	0.6984780691794515	0.8306046989715214	Capmatinib	24h	B4	WU-225	FALSE	up	RNF40
ENSG00000078401	7	7.773447351496186	-1.91055	1.4873212809953082	-1.28456	0.1989465519736636	0.4114475701028439	Capmatinib	24h	B4	WU-225	FALSE	down	EDN1
ENSG00000095951	17	480.05110441023567	-0.0633896	0.21399205609729333	-0.296224	0.7670587930773063	0.8725086283602949	Capmatinib	24h	B4	WU-225	FALSE	down	HIVEP1
ENSG00000226498	2	6.621688664059012	-1.4198	0.8178208900357937	-1.73608	0.08255	0.25302448455270676	Capmatinib	24h	B4	WU-225	FALSE	down	RPSAP21
ENSG00000270006	3	13.104397723123224	-0.668664	0.6038932273714789	-1.10726	0.2681832571265188	0.48529651720962486	Capmatinib	24h	B4	WU-225	FALSE	down	C16orf95-DT
ENSG00000225091	3	10.040651259655565	-0.45527	0.5067912329139035	-0.898339	0.36900487720337494	0.5809700716631554	Capmatinib	24h	B4	WU-225	FALSE	down	SNORA71A
ENSG00000169609	14	228.2983509491441	0.0716178	0.1349107720893501	0.5308527248561625	0.5955208400758338	0.7585	Capmatinib	24h	B4	WU-225	FALSE	up	C15orf40
ENSG00000111843	14	296.04084965683916	0.5976621963578342	0.3860320070751232	1.548219280795354	0.12156951082832826	0.3121967335345869	Capmatinib	24h	B4	WU-225	FALSE	up	TMEM14C
ENSG00000137434	12	4.169221143868078	-1.42951	1.264801247554936	-1.13023	0.2583802992749474	NA	Capmatinib	24h	B4	WU-225	NA	down	C6orf52
ENSG00000159459	12	1277.1838990323483	-0.159496	0.0948676	-1.68125	0.0927146	0.26964715006115214	Capmatinib	24h	B4	WU-225	FALSE	down	UBR1
ENSG00000279561	3	168.03330335909652	-1.30351	0.5012061468904396	-2.60075	0.00930189	0.0764638	Capmatinib	24h	B4	WU-225	FALSE	down
ENSG00000124786	12	134.43302148865618	0.16111919866256896	0.1667868387163343	0.9660186613201257	0.33403484319886967	0.5487797411998512	Capmatinib	24h	B4	WU-225	FALSE	up	SLC35B3
ENSG00000239264	9	2337.436712805623	0.27077825174480075	0.35560582712049854	0.761456	0.4463846475831996	0.6458396426498116	Capmatinib	24h	B4	WU-225	FALSE	up	TXNDC5
ENSG00000168566	13	389.6242979527755	-0.01251	0.12967289957973677	-0.0964738	0.9231443099461096	0.962592	Capmatinib	24h	B4	WU-225	FALSE	down	SNRNP48
ENSG00000124783	14	2508.4417830236944	-0.0785058	0.3170452691264198	-0.247617	0.8044308460951344	0.8957480738713807	Capmatinib	24h	B4	WU-225	FALSE	down	SSR1
ENSG00000129968	17	491.46034644484564	-0.34364	0.3584473991461167	-0.958691	0.33771443877650015	0.5524351940670568	Capmatinib	24h	B4	WU-225	FALSE	down	ABHD17A
ENSG00000172426	16	15.057474614587996	-0.419178	0.7012456770806219	-0.597761	0.549999	0.7262295661360367	Capmatinib	24h	B4	WU-225	FALSE	down	RSPH9
ENSG00000104442	10	2248.783313614678	0.6383980224993556	0.25881516453076087	2.4666175324648734	0.0136396	0.0954225	Capmatinib	24h	B4	WU-225	FALSE	up	ARMC1
ENSG00000159239	13	7.7644283732504356	-2.48215	1.5912995018829001	-1.55983	0.11880092768653122	0.3077825622685014	Capmatinib	24h	B4	WU-225	FALSE	down
ENSG00000104343	21	1618.5581520646056	0.3721455250867177	0.19182081467950207	1.9400685254543708	0.052371362512816676	0.19678778650318307	Capmatinib	24h	B4	WU-225	FALSE	up	UBE2W
ENSG00000228328	2	4.24331	-2.39947	1.1161146174326535	-2.14984	0.031567887091108894	0.14979046773743737	Capmatinib	24h	B4	WU-225	FALSE	down	PGK1P1
ENSG00000279352	1	10.855090889986911	-0.807076	0.6664079122639107	-1.21108	0.2258629320967327	0.44048276451267365	Capmatinib	24h	B4	WU-225	FALSE	down
ENSG00000231852	9	7.26687	-1.09256	0.8470253184737133	-1.28988	0.19709175269710824	0.40966248201750655	Capmatinib	24h	B4	WU-225	FALSE	down	CYP21A2
ENSG00000124785	9	186.59311332381114	0.1397024207186526	0.23113516406383575	0.6044187230640037	0.5455652908888913	0.7231023323870904	Capmatinib	24h	B4	WU-225	FALSE	up	NRN1
ENSG00000129194	8	1.7802972539113995	-0.801067	1.444110886803126	-0.554713	0.5790912131988859	NA	Capmatinib	24h	B4	WU-225	NA	down	SOX15
ENSG00000172409	7	508.9353903964237	0.045735645738408694	0.2906013817117552	0.15738275389128553	0.8749432044745018	0.937305	Capmatinib	24h	B4	WU-225	FALSE	up	CLP1
ENSG00000186767	7	128.9136256269952	-0.441886	0.22580861243315475	-1.95691	0.0503585	0.19244468163977108	Capmatinib	24h	B4	WU-225	FALSE	down	SPIN4
ENSG00000124787	14	76.21951895114444	0.48012602701856727	0.35796502241981765	1.3412651989653908	0.17983436454286691	0.38909589329481975	Capmatinib	24h	B4	WU-225	FALSE	up	RPP40
ENSG00000170860	4	534.4286632511693	0.42194068886491093	0.2093764789961992	2.0152248757252735	0.043881092205198174	0.17914996847165693	Capmatinib	24h	B4	WU-225	FALSE	up	LSM3
ENSG00000173442	13	1197.2896747408313	-0.223185	0.2613262375296062	-0.854048	0.3930784818397066	0.6025042802854215	Capmatinib	24h	B4	WU-225	FALSE	down	EHBP1L1
ENSG00000127022	16	8577.174734161541	-0.165361	0.36101948724202987	-0.45804	0.6469236830577235	0.7958481897348396	Capmatinib	24h	B4	WU-225	FALSE	down	CANX
ENSG00000104327	7	326.9131571798668	0.6265548076838992	0.7122048287325791	0.8797396232189264	0.3790003790911267	0.5900480895993867	Capmatinib	24h	B4	WU-225	FALSE	up	CALB1
ENSG00000260604	2	17.794409482668296	-0.228154	0.409498	-0.557155	0.5774217143188574	0.7459415005499549	Capmatinib	24h	B4	WU-225	FALSE	down	TGILR
ENSG00000235100	5	16.96982788141724	-0.28163	0.8295893006978609	-0.339481	0.7342474912300556	0.8521197125101349	Capmatinib	24h	B4	WU-225	FALSE	down
ENSG00000145945	7	14.021506166841405	-0.277565	0.4473558196660432	-0.620458	0.5349566164457744	0.7167729273527854	Capmatinib	24h	B4	WU-225	FALSE	down	FAM50B
ENSG00000105372	8	4165.69	0.3494555271570938	0.15544140134796716	2.2481496186129433	0.0245667	0.13211221971985068	Capmatinib	24h	B4	WU-225	FALSE	up	RPS19
ENSG00000117151	13	128.2588324541887	0.5312133924006535	0.1683924552458835	3.1546151614986884	0.0016071	0.0273366	Capmatinib	24h	B4	WU-225	TRUE	up	CTBS
ENSG00000120727	13	952.6130391014273	0.2321696250002305	0.14888656120909405	1.5593726063306343	0.11890821603602357	0.3078533550485256	Capmatinib	24h	B4	WU-225	FALSE	up	PAIP2
ENSG00000186787	10	61.97393502105225	0.027707	0.20690624149335837	0.133911	0.8934728812301261	0.947362	Capmatinib	24h	B4	WU-225	FALSE	up	SPIN2B
ENSG00000271334	6	0.627455	0.8123796593149879	2.2760840424898303	0.3569198870294429	0.7211517812392354	NA	Capmatinib	24h	B4	WU-225	NA	up	LINC02104
ENSG00000224846	3	0.7565970733700011	1.494819282117858	2.120640721905107	0.7048903978298438	0.4808784462159043	NA	Capmatinib	24h	B4	WU-225	NA	up	NQO2-AS1
ENSG00000021355	13	52.76750203137525	0.4540509951749219	0.3993101122733043	1.1370886466910979	0.25550122958215227	0.47312357054340615	Capmatinib	24h	B4	WU-225	FALSE	up	SERPINB1
ENSG00000126860	12	0.0723819	0.40524313556951425	3.5338176701188644	0.1146757341206807	0.9087021483843063	NA	Capmatinib	24h	B4	WU-225	NA	up	EVI2A
ENSG00000145949	11	9.402974696377324	-0.573104	0.5298469508945133	-1.08164	0.2794122100792055	0.49688065817150806	Capmatinib	24h	B4	WU-225	FALSE	down	MYLK4
ENSG00000054598	9	177.38945983025553	-0.690683	0.4280244252436449	-1.61365	0.10660286472187494	0.2906694537654236	Capmatinib	24h	B4	WU-225	FALSE	down	FOXC1
ENSG00000228709	2	110.63729084850553	-0.0499247	0.41869345881660863	-0.119239	0.9050858181295146	0.9534137122910838	Capmatinib	24h	B4	WU-225	FALSE	down	LINC02575
ENSG00000243753	6	58.16523256767667	-0.0203374	0.2931896563391578	-0.0693659	0.9446984048702127	0.9724488883946601	Capmatinib	24h	B4	WU-225	FALSE	down	HLA-L
ENSG00000100348	10	406.9183545823373	-0.454931	0.153841	-2.95716	0.00310491	0.041175809558414544	Capmatinib	24h	B4	WU-225	TRUE	down	TXN2
ENSG00000146858	8	274.7709151417431	0.4488754350358637	0.6100858806905302	0.7357577830317934	0.4618781174950248	0.6586374994241412	Capmatinib	24h	B4	WU-225	FALSE	up	ZC3HAV1L
ENSG00000185627	19	1589.8464009480513	0.4029521545842039	0.3907307551214413	1.031278314549271	0.3024103245772772	0.5193312071853903	Capmatinib	24h	B4	WU-225	FALSE	up	PSMD13
ENSG00000141552	18	746.6138056265247	0.014099545759296036	0.2476002313369572	0.056944800427541103	0.9545891666089635	0.9774724458734532	Capmatinib	24h	B4	WU-225	FALSE	up	ANAPC11
ENSG00000133275	16	650.1506297159299	0.25793527445300857	0.2626996862303757	0.9818636563837043	0.3261670225886731	0.5417412945181656	Capmatinib	24h	B4	WU-225	FALSE	up	CSNK1G2
ENSG00000006530	18	550.7263064512917	0.3157024163564631	0.11678191677992392	2.703350185212372	0.00686444	0.0645019	Capmatinib	24h	B4	WU-225	FALSE	up	AGK
ENSG00000272463	1	0.4296099387929427	-1.58179	3.5290137159425905	-0.448225	0.6539906037395817	NA	Capmatinib	24h	B4	WU-225	NA	down
ENSG00000146352	13	197.9008689442863	0.053032518124166594	0.18385975344509498	0.28844005896050223	0.7730099074497075	0.8758684512567665	Capmatinib	24h	B4	WU-225	FALSE	up	CLVS2
ENSG00000168502	18	882.702	-0.923726	0.19658386208716647	-4.69889	2.615803800527045e-6	2.391249049148467e-4	Capmatinib	24h	B4	WU-225	TRUE	down	MTCL1
ENSG00000287265	1	12.359413421935926	-1.47771	0.9249879097322745	-1.59755	0.11014417320587698	0.29593329399046003	Capmatinib	24h	B4	WU-225	FALSE	down
ENSG00000283761	1	228.81652583182807	-0.446561	0.23526160760110934	-1.89815	0.0576769	0.2084258921124247	Capmatinib	24h	B4	WU-225	FALSE	down
ENSG00000233937	8	59.23079335606675	-0.030526	0.25861023878403444	-0.118039	0.9060369978308886	0.9539295789945772	Capmatinib	24h	B4	WU-225	FALSE	down	NA
ENSG00000204628	12	5794.382200810327	0.33886152440189476	0.17046964545021506	1.9878115162787608	0.0468325	0.18586045599573436	Capmatinib	24h	B4	WU-225	FALSE	up	RACK1
ENSG00000286644	1	1.4478621594279824	-3.88056	2.8469789311961007	-1.36305	0.17286789686243093	NA	Capmatinib	24h	B4	WU-225	NA	down
ENSG00000146054	18	13.246464242133293	0.31905891107279244	0.5813818284182366	0.5487940893179528	0.5831467670468018	0.7500589238546892	Capmatinib	24h	B4	WU-225	FALSE	up	TRIM7
ENSG00000001629	10	1197.4053433776023	0.3173309102176437	0.24652891834117208	1.2871954834056771	0.19802616112330756	0.41061243117864876	Capmatinib	24h	B4	WU-225	FALSE	up	ANKIB1
ENSG00000134686	20	3165.971373230122	-0.195907	0.35481373870516497	-0.552139	0.580853	0.7484337921223435	Capmatinib	24h	B4	WU-225	FALSE	down	PHC2
ENSG00000214046	9	491.1573912795259	0.24531948797775655	0.22568879589306445	1.0869812433843347	0.27704509912127895	0.4940365898562416	Capmatinib	24h	B4	WU-225	FALSE	up	SMIM7
ENSG00000165810	17	11.687408527318304	1.2890582834778523	0.7257989783644071	1.7760541443345015	0.075724	0.24182163731812883	Capmatinib	24h	B4	WU-225	FALSE	up	BTNL9
ENSG00000213064	10	1823.427452668574	-0.0404953	0.23068544169610003	-0.175543	0.8606526715480765	0.9284078499432362	Capmatinib	24h	B4	WU-225	FALSE	down	SFT2D2
ENSG00000164743	5	54.65165583115149	0.47339650930643906	0.2801317686972107	1.6899065447236894	0.0910458	0.26677924152287147	Capmatinib	24h	B4	WU-225	FALSE	up	C8orf48
ENSG00000245060	8	37.734160730404064	0.2700278791705452	0.3582049657614413	0.7538362250130821	0.4509475691183109	0.650039	Capmatinib	24h	B4	WU-225	FALSE	up	LINC00847
ENSG00000120875	9	223.4817267446191	-0.229458	0.28612183218682374	-0.80196	0.4225761059498299	0.6261379416559887	Capmatinib	24h	B4	WU-225	FALSE	down	DUSP4
ENSG00000131459	13	371.17167287168587	-0.133369	0.3893377933904082	-0.342552	0.7319352217069897	0.8504488640772053	Capmatinib	24h	B4	WU-225	FALSE	down	GFPT2
ENSG00000165115	15	115.32475194025616	-0.35694	0.374686	-0.952637	0.3407740582374268	0.5554235576250497	Capmatinib	24h	B4	WU-225	FALSE	down	KIF27
ENSG00000146090	16	6.579423746504237	0.26908721406875086	0.5414123946957178	0.49700970407222034	0.6191822081823128	0.7756092675642303	Capmatinib	24h	B4	WU-225	FALSE	up	RASGEF1C
ENSG00000197550	3	15.33894984030586	-1.74039	0.5943998829281248	-2.92798	0.00341168	0.0433284	Capmatinib	24h	B4	WU-225	TRUE	down
ENSG00000161010	16	187.02091305915175	-0.992371	0.35857216935472863	-2.76756	0.00564771	0.0578622	Capmatinib	24h	B4	WU-225	FALSE	down	MRNIP
ENSG00000161011	20	11127.933141175165	0.6999941951464664	0.49489772905901486	1.4144219179938782	0.1572380584085927	0.359969	Capmatinib	24h	B4	WU-225	FALSE	up	SQSTM1
ENSG00000161013	17	1143.3500045290325	0.16144684244408236	0.34874177042629323	0.4629409383531367	0.6434067023328907	0.7938439739352735	Capmatinib	24h	B4	WU-225	FALSE	up	MGAT4B
ENSG00000161021	13	660.5791567173857	-0.25529	0.146057	-1.74788	0.080485	0.24996159149212652	Capmatinib	24h	B4	WU-225	FALSE	down	MAML1
ENSG00000141854	10	15.410444667623551	-0.181042	0.6117804757938822	-0.295926	0.7672864665427241	0.8727151413348542	Capmatinib	24h	B4	WU-225	FALSE	down	MISP3
ENSG00000250999	2	3.3491554432185757	-0.439492	1.1505884632855536	-0.381971	0.7024825491078059	NA	Capmatinib	24h	B4	WU-225	NA	down
ENSG00000269927	1	10.181927477837787	-1.85436	0.9041350263060035	-2.05097	0.040269477094399875	0.1707415001248776	Capmatinib	24h	B4	WU-225	FALSE	down	NA
ENSG00000176783	15	291.8835017692711	0.3431000624360529	0.2875415710687822	1.193218987991064	0.23278362010590858	0.44930277879070873	Capmatinib	24h	B4	WU-225	FALSE	up	RUFY1
ENSG00000251593	1	2.66608	-0.470016	1.0631505284349407	-0.442097	0.658419	NA	Capmatinib	24h	B4	WU-225	NA	down	MSNP1
ENSG00000270882	3	1666.0153168812992	0.38835014190276756	0.5673309034390063	0.6845213958003947	0.4936459834836165	0.6851949640915774	Capmatinib	24h	B4	WU-225	FALSE	up	H4C14
ENSG00000177932	7	290.6061580663382	-0.144502	0.1537358567071125	-0.939937	0.34724963358479544	0.5613961611689441	Capmatinib	24h	B4	WU-225	FALSE	down	ZNF354C
ENSG00000234284	7	51.92155247351305	-0.233278	0.21259902914408413	-1.09727	0.2725245930786113	0.48876721399171286	Capmatinib	24h	B4	WU-225	FALSE	down	ZNF879
ENSG00000178187	8	59.39019364542725	-0.634857	0.2822423778222215	-2.24933	0.024491362589762696	0.13203705250315656	Capmatinib	24h	B4	WU-225	FALSE	down	ZNF454
ENSG00000148444	16	555.5064690292809	0.3199760415611956	0.2367802539665922	1.3513628615599915	0.17657922437780402	0.3851645744737021	Capmatinib	24h	B4	WU-225	FALSE	up	COMMD3
ENSG00000198939	8	12.563960483193753	-0.809834	0.8605511391975705	-0.941064	0.34667202785381296	0.5611128202042435	Capmatinib	24h	B4	WU-225	FALSE	down	ZFP2
ENSG00000131732	12	318.80332599905705	0.4561834621400074	0.22867665703335738	1.9948842529802386	0.0460555	0.1840955487963496	Capmatinib	24h	B4	WU-225	FALSE	up	ZCCHC9
ENSG00000271991	2	4.104446420659904	-2.40696	1.2300083633593648	-1.95686	0.0503636	NA	Capmatinib	24h	B4	WU-225	NA	down	TTC32-DT
ENSG00000225031	1	6.127378661670322	-0.619285	0.71079	-0.871263	0.3836104859695828	0.5946638179734919	Capmatinib	24h	B4	WU-225	FALSE	down	EIF4BP7
ENSG00000085117	12	137.55793409532592	0.3654669092150439	0.2584125582089688	1.4142768902102045	0.15728061955859488	0.359969	Capmatinib	24h	B4	WU-225	FALSE	up	CD82
ENSG00000218227	3	5.885387563131571	0.0729931	0.6707834287097519	0.10881769452962904	0.9133470889558419	0.9571505213663065	Capmatinib	24h	B4	WU-225	FALSE	up
ENSG00000249129	1	12.330136766333723	0.28189020242071267	0.39436358701609897	0.714798	0.4747340292311245	0.6688241927903796	Capmatinib	24h	B4	WU-225	FALSE	up	SUDS3P1
ENSG00000249684	6	13.904339703038659	-1.1508	0.8635525103780122	-1.33264	0.1826499751324617	0.39274865493237204	Capmatinib	24h	B4	WU-225	FALSE	down	NA
ENSG00000184216	14	1479.555647200442	0.27447724913789623	0.22885659148072998	1.1993416810151503	0.23039511417324204	0.4465601501075755	Capmatinib	24h	B4	WU-225	FALSE	up	IRAK1
ENSG00000125482	13	460.7501262755482	0.0523689	0.2596588338914873	0.2016833682676883	0.8401642656156362	0.9160719330593307	Capmatinib	24h	B4	WU-225	FALSE	up	TTF1
ENSG00000247679	3	45.19598529355681	-0.522449	0.6813816275998926	-0.766749	0.44323067120464266	0.6439994053755225	Capmatinib	24h	B4	WU-225	FALSE	down
ENSG00000279821	1	31.13575137097989	-0.64931	0.6183559436269032	-1.05006	0.293691	0.5105401929776867	Capmatinib	24h	B4	WU-225	FALSE	down
ENSG00000150787	8	274.0747772157437	-0.273571	0.16866249733579003	-1.622	0.10480315759942258	0.2880450473861835	Capmatinib	24h	B4	WU-225	FALSE	down	PTS
ENSG00000131188	12	48.38611537038952	0.3447059617512511	0.278699	1.2368407374976838	0.21614621487675048	0.42932	Capmatinib	24h	B4	WU-225	FALSE	up	PRR7
ENSG00000226268	3	4.105434942482599	1.7115598504890512	1.0665400285386675	1.6047778842714093	0.10854269467483775	NA	Capmatinib	24h	B4	WU-225	NA	up
ENSG00000131187	11	25.23982917634805	0.28112535482792944	0.37809902101025933	0.7435230963486187	0.457165	0.6547709218653671	Capmatinib	24h	B4	WU-225	FALSE	up	F12
ENSG00000111790	14	731.4641408905744	-0.401012	0.2919202737970247	-1.3737	0.16953403729348474	0.37689057656304176	Capmatinib	24h	B4	WU-225	FALSE	down	FGFR1OP2
ENSG00000169220	18	194.64233545549823	1.104293988594596	0.28967056013805276	3.8122410094705708	1.3771249705482605e-4	0.00503076	Capmatinib	24h	B4	WU-225	TRUE	up	RGS14
ENSG00000153237	18	5.80227	0.6753578755240862	0.5885935061986906	1.1474096611866234	0.25121235015039967	0.46861295765711725	Capmatinib	24h	B4	WU-225	FALSE	up	CCDC148
ENSG00000087206	17	310.2690933577195	-0.369636	0.13199053824955362	-2.80047	0.00510275	0.0545051	Capmatinib	24h	B4	WU-225	FALSE	down	UIMC1
ENSG00000177453	7	9.215435679830016	-0.207386	1.0491010288410498	-0.197679	0.8432960224047475	0.9179582322346094	Capmatinib	24h	B4	WU-225	FALSE	down	NIM1K
ENSG00000139651	11	639.8495842117428	-0.093062	0.084839	-1.09693	0.2726741303567691	0.4888037674063226	Capmatinib	24h	B4	WU-225	FALSE	down	ZNF740
ENSG00000146083	12	191.57616987003277	0.3596959324384084	0.29134210943743954	1.2346170388240654	0.21697306460474763	0.43010489226017595	Capmatinib	24h	B4	WU-225	FALSE	up	RNF44
ENSG00000146066	3	173.16638036559647	0.2623892848801724	0.23632429048991713	1.1102933360604645	0.2668726437669842	0.4841832251200999	Capmatinib	24h	B4	WU-225	FALSE	up	HIGD2A
ENSG00000170085	18	161.79102955118034	0.4058874769486971	0.17843794082853753	2.2746702582648477	0.022925717936470733	0.1277077893764603	Capmatinib	24h	B4	WU-225	FALSE	up	SIMC1
ENSG00000283235	2	21.069621070698318	-2.61811	1.5398395287871867	-1.70025	0.0890838	0.26397306754279837	Capmatinib	24h	B4	WU-225	FALSE	down
ENSG00000248596	8	13.884342924212497	-1.76396	2.0805605644810945	-0.847827	0.3965343211888376	0.6051795685487883	Capmatinib	24h	B4	WU-225	FALSE	down
ENSG00000197603	16	1159.4339468668013	-0.567976	0.1866570560146206	-3.04289	0.0023432	0.034804036626870934	Capmatinib	24h	B4	WU-225	TRUE	down	CPLANE1
ENSG00000204304	12	396.61109309054297	0.6147637701462529	0.5562409157216379	1.1052113441685434	0.2690680224616437	0.4859919416009133	Capmatinib	24h	B4	WU-225	FALSE	up	PBX2
ENSG00000120149	9	94.34306124959939	0.48619129430259694	0.5933030564655032	0.8194653457526321	0.4125209657791806	0.6187398133619709	Capmatinib	24h	B4	WU-225	FALSE	up	MSX2
ENSG00000187626	9	147.56786065203465	-0.128923	0.20952829274634205	-0.615302	0.5383553321268753	0.7184778862992355	Capmatinib	24h	B4	WU-225	FALSE	down	ZKSCAN4
ENSG00000141577	14	320.08903827858296	-0.537156	0.1756619726751223	-3.0579	0.00222896	0.0336628	Capmatinib	24h	B4	WU-225	TRUE	down	CEP131
ENSG00000289085	1	18.205550352483534	-1.85723	1.0180489864103377	-1.8243	0.0681069	0.22854873221058525	Capmatinib	24h	B4	WU-225	FALSE	down
ENSG00000248206	2	29.542399478608786	-0.913183	0.48664614540459566	-1.87648	0.0605889	0.21430365854449163	Capmatinib	24h	B4	WU-225	FALSE	down
ENSG00000259153	3	43.722513484479634	0.6059150404644065	0.45842269440473055	1.3217387530327163	0.18625515939102028	0.39766516768095195	Capmatinib	24h	B4	WU-225	FALSE	up	MAP3K9-DT
ENSG00000160813	7	92.2729	1.0863839163820508	0.507177	2.1420205201734315	0.032191830813861094	0.15119533742633245	Capmatinib	24h	B4	WU-225	FALSE	up	PPP1R35
ENSG00000183072	10	158.04682219803456	0.00441328	0.16773337425131613	0.0263113	0.9790090801967016	0.9901722674891682	Capmatinib	24h	B4	WU-225	FALSE	up	NKX2-5
ENSG00000113732	9	1013.7058065955183	0.5124480096699305	0.23313671147090106	2.1980579825322435	0.027944974255698238	0.1405543865846075	Capmatinib	24h	B4	WU-225	FALSE	up	ATP6V0E1
ENSG00000214655	11	3502.3059922084535	-0.107192	0.18453412709478342	-0.580877	0.5613233800958095	0.7341158560752646	Capmatinib	24h	B4	WU-225	FALSE	down	ZSWIM8
ENSG00000149150	9	156.42757433124964	0.4975830087228954	0.2731288944401807	1.8217882430299719	0.0684871	0.22917450332743372	Capmatinib	24h	B4	WU-225	FALSE	up	SLC43A1
ENSG00000197124	12	176.86144352467124	-0.551233	0.39429820627523765	-1.39801	0.16210975336380318	0.3666311536874922	Capmatinib	24h	B4	WU-225	FALSE	down	ZNF682
ENSG00000120129	6	454.42109524057724	-0.0560312	0.19784630004978404	-0.283206	0.777019	0.8781787164662199	Capmatinib	24h	B4	WU-225	FALSE	down	DUSP1
ENSG00000135750	15	235.1752686902034	-0.204248	0.19764184625128764	-1.03342	0.30140627892836874	0.5183125241877065	Capmatinib	24h	B4	WU-225	FALSE	down	KCNK1
ENSG00000107518	18	299.0990857577252	0.17081508943803836	0.5137928127688222	0.3324590869956282	0.7395426282437427	0.855503	Capmatinib	24h	B4	WU-225	FALSE	up	ATRNL1
ENSG00000156427	8	21.38607775828356	-1.12743	0.6262533047432802	-1.80028	0.071816271370797935	0.23494612813157964	Capmatinib	24h	B4	WU-225	FALSE	down	FGF18
ENSG00000204767	4	25.99853399146654	0.9604733116246513	0.40902934114674755	2.348177049919903	0.018865551351196014	0.11452159863555146	Capmatinib	24h	B4	WU-225	FALSE	up	INSYN2B
ENSG00000134516	20	31.03740607811172	0.3064913171551141	0.5019094363980924	0.6106506372038375	0.5414308919280676	0.7201951896495729	Capmatinib	24h	B4	WU-225	FALSE	up	DOCK2
ENSG00000262633	2	20.850109180898716	-0.352677	2.651781480124738	-0.132996	0.8941963595081175	0.94759	Capmatinib	24h	B4	WU-225	FALSE	down
ENSG00000120137	7	2587.7935107426893	0.1832661115240491	0.18664457829568853	0.9818989289563655	0.32614964347894826	0.5417412945181656	Capmatinib	24h	B4	WU-225	FALSE	up	PANK3
ENSG00000159461	15	1747.9050250056089	-0.0883239	0.2494952467156566	-0.35401	0.7233310186101933	0.8455917010663302	Capmatinib	24h	B4	WU-225	FALSE	down	AMFR
ENSG00000167701	14	11.91870910936845	-0.428778	0.751967	-0.570208	0.5685367312765086	0.7400715805149186	Capmatinib	24h	B4	WU-225	FALSE	down	GPT
ENSG00000010361	14	61.66346483154554	0.8748829518872587	0.49084550500829294	1.7823998446771503	0.0746841	0.2397771112737863	Capmatinib	24h	B4	WU-225	FALSE	up	FUZ
ENSG00000170265	12	764.3443890630248	-0.338203	0.23000024824800144	-1.47045	0.14144123303249673	0.33862505727149994	Capmatinib	24h	B4	WU-225	FALSE	down	ZNF282
ENSG00000126062	4	795.9513704402342	-0.007763	0.11087230460347834	-0.0700175	0.9441797354576613	0.972179	Capmatinib	24h	B4	WU-225	FALSE	down	TMEM115
ENSG00000184557	4	1338.7869682567407	-0.436087	0.18687981133527512	-2.33352	0.019620950815847246	0.11685013264272952	Capmatinib	24h	B4	WU-225	FALSE	down	SOCS3
ENSG00000171044	11	6.364493103202646	-0.225593	0.9698848639754634	-0.232598	0.816074	0.9021771298115343	Capmatinib	24h	B4	WU-225	FALSE	down	XKR6
ENSG00000137221	14	449.11796064363625	0.0917202	0.12376189503211281	0.741102	0.4586317285577412	0.6559198253567483	Capmatinib	24h	B4	WU-225	FALSE	up	TJAP1
ENSG00000157168	20	95.47403873265078	0.3520959292707026	0.2945695540057183	1.1952896166039872	0.23197389519637526	0.4482428284285723	Capmatinib	24h	B4	WU-225	FALSE	up	NRG1
ENSG00000173273	16	1590.172547278119	-0.0205659	0.16449374107407888	-0.125025	0.9005035538526381	0.9510302561409556	Capmatinib	24h	B4	WU-225	FALSE	down	TNKS
ENSG00000253522	6	0.27198080472311126	-1.03743	3.5338176701188644	-0.293573	0.7690845490191135	NA	Capmatinib	24h	B4	WU-225	NA	down	MIR3142HG
ENSG00000121410	12	93.59153697883511	0.5636524727727276	0.2913906736224773	1.934353168430469	0.0530697	0.19838765636679623	Capmatinib	24h	B4	WU-225	FALSE	up	A1BG
ENSG00000221886	4	84.3818	0.283424	0.2664342157435447	1.0637685317260757	0.2874335700798604	0.5044440205722022	Capmatinib	24h	B4	WU-225	FALSE	up	FAM200C
ENSG00000105948	13	276.91902127978767	0.2168738060735174	0.13665016192108878	1.5870731730179382	0.11249607298454099	0.2992778277922774	Capmatinib	24h	B4	WU-225	FALSE	up	IFT56
ENSG00000249738	10	3.303519394919905	-2.5456	1.4181044741792657	-1.79507	0.0726421	NA	Capmatinib	24h	B4	WU-225	NA	down	IL12B-AS1
ENSG00000231327	2	7.638957658446827	0.3338535120685218	0.6137856796622325	0.5439252219964501	0.5864929318159995	0.7522972389481601	Capmatinib	24h	B4	WU-225	FALSE	up	LINC01816
ENSG00000213385	3	20.75785186371379	-0.15738	0.48551849393110447	-0.324148	0.7458261927270589	0.8598384521819774	Capmatinib	24h	B4	WU-225	FALSE	down	RPL7AP39
ENSG00000124557	14	7.0429952318224744	2.0012939781087264	1.1826757295425634	1.6921747255968371	0.0906127	0.2662520871739257	Capmatinib	24h	B4	WU-225	FALSE	up	BTN1A1
ENSG00000112343	11	364.0498332019048	-0.355683	0.5312455223260567	-0.669527	0.5031595095111581	0.6931268275971076	Capmatinib	24h	B4	WU-225	FALSE	down	TRIM38
ENSG00000288764	1	4.706916854589435	-1.06763	0.7546153281397935	-1.41479	0.15712861346290966	0.3598442172425736	Capmatinib	24h	B4	WU-225	FALSE	down
ENSG00000162517	13	1038.5922442732249	0.2577955835159669	0.35189014435146704	0.7326024546413021	0.46380093355422014	0.6599847836408772	Capmatinib	24h	B4	WU-225	FALSE	up	PEF1
ENSG00000272109	2	2.0911689791358854	-4.39097	2.3187833540546285	-1.89365	0.0582711	NA	Capmatinib	24h	B4	WU-225	NA	down
ENSG00000231767	4	8.312947324500236	-0.107793	0.6184745604421371	-0.174288	0.8616391838855106	0.9290791769717128	Capmatinib	24h	B4	WU-225	FALSE	down	RPS27AP5
ENSG00000134602	16	480.9690249346578	0.37685184217335527	0.27443423496709735	1.373195447785649	0.169692	0.3770135250603065	Capmatinib	24h	B4	WU-225	FALSE	up	STK26
ENSG00000102678	7	75.46118334442677	-2.72084	1.0101	-2.69363	0.0070678	0.0654645	Capmatinib	24h	B4	WU-225	FALSE	down	FGF9
ENSG00000058799	15	610.203	0.24431545836892027	0.2438956994046182	1.0017210593107084	0.31647833265406655	0.5329325566134336	Capmatinib	24h	B4	WU-225	FALSE	up	YIPF1
ENSG00000226650	6	3.655965006584031	-0.351739	0.868903	-0.404808	0.6856184252699282	NA	Capmatinib	24h	B4	WU-225	NA	down	KIF4B
ENSG00000130208	10	6.362517104696723	0.7666979419065171	0.6069152978288435	1.2632700883455634	0.20649213200839625	0.4182670321124901	Capmatinib	24h	B4	WU-225	FALSE	up	APOC1
ENSG00000155508	14	489.262	-0.188622	0.13097874592153466	-1.44009	0.1498408590688001	0.34962251247335446	Capmatinib	24h	B4	WU-225	FALSE	down	CNOT8
ENSG00000081842	18	17.352577946036476	0.2267671177904246	0.7086514033451676	0.3199981213894127	0.7489697546553067	0.8615132616462444	Capmatinib	24h	B4	WU-225	FALSE	up	PCDHA6
ENSG00000181830	9	563.8404239562697	0.18152618941847667	0.2333541939843289	0.7778998368063066	0.4366280645050671	0.6384191060064037	Capmatinib	24h	B4	WU-225	FALSE	up	SLC35C1
ENSG00000185565	12	235.46078004012918	1.2927780913504365	0.48567457913656154	2.6618195534317524	0.00777195	0.0689449	Capmatinib	24h	B4	WU-225	FALSE	up	LSAMP
ENSG00000258984	5	4.669244327924758	-3.65507	1.5901192013421683	-2.29861	0.021526848096792495	0.12334233376761077	Capmatinib	24h	B4	WU-225	FALSE	down	UBE2F-SCLY
ENSG00000120068	7	21.307391949532455	1.4536939900394044	0.3223412555250607	4.509798125813857	6.488934518593366e-6	4.777825209935497e-4	Capmatinib	24h	B4	WU-225	TRUE	up	HOXB8
ENSG00000167094	16	7.101072066959381	-4.29608	2.0364399325220677	-2.1096	0.0348925	0.15784637568019194	Capmatinib	24h	B4	WU-225	FALSE	down	TTC16
ENSG00000184719	12	40.913680247000144	1.1070278091154404	0.27331313894671805	4.050400991996414	5.11299398261847e-5	0.00241997	Capmatinib	24h	B4	WU-225	TRUE	up	RNLS
ENSG00000275401	1	25.46046966788153	-1.31901	0.6442495101650006	-2.04736	0.0406227	0.17175082323949634	Capmatinib	24h	B4	WU-225	FALSE	down
ENSG00000052749	14	2181.4991433685736	0.2654733319053639	0.17918426010434302	1.4815661361705141	0.1384557751372233	0.3348682414776406	Capmatinib	24h	B4	WU-225	FALSE	up	RRP12
ENSG00000274717	1	22.44857621933477	-1.97624	0.5074142356156972	-3.89472	9.831054104407387e-5	0.0038919	Capmatinib	24h	B4	WU-225	TRUE	down	ADAMTS7P5
ENSG00000145907	16	2919.3703701815275	-0.260316	0.15034536962746273	-1.73145	0.0833711	0.2544567740967394	Capmatinib	24h	B4	WU-225	FALSE	down	G3BP1
ENSG00000113140	11	1365.3408429693006	0.318016	0.22554460624837103	1.4099917836843854	0.15854210900993043	0.36167478345930243	Capmatinib	24h	B4	WU-225	FALSE	up	SPARC
ENSG00000086570	13	9.716964680449673	-1.90092	1.3292437322175017	-1.43008	0.15269516690512755	0.35404104610098347	Capmatinib	24h	B4	WU-225	FALSE	down	FAT2
ENSG00000123643	13	352.9209454777299	0.14104496031427222	0.25100517303851827	0.5619205317837335	0.5741701641362074	0.7437720438081499	Capmatinib	24h	B4	WU-225	FALSE	up	SLC36A1
ENSG00000121579	14	3174.8897024975226	0.23669503832350405	0.15741968766757625	1.5035923513158904	0.13268636175797283	0.32722846651194054	Capmatinib	24h	B4	WU-225	FALSE	up	NAA50
ENSG00000198624	13	141.97443949027962	0.43717	0.5447396471080072	0.8025300900186525	0.4222463898505801	0.626135	Capmatinib	24h	B4	WU-225	FALSE	up	CCDC69
ENSG00000197043	14	1400.6269201878938	0.41418507843739627	0.4552959415263335	0.9097051843881647	0.3629780093422305	0.5760826025985932	Capmatinib	24h	B4	WU-225	FALSE	up	ANXA6
ENSG00000145901	16	406.10441065052515	0.259545	0.3538509848628671	0.7334880010182885	0.4632608435453006	0.6594662561052977	Capmatinib	24h	B4	WU-225	FALSE	up	TNIP1
ENSG00000100722	20	1841.2341145021771	-0.292376	0.14962568788819144	-1.95405	0.0506953	0.1929030456447666	Capmatinib	24h	B4	WU-225	FALSE	down	ZC3H14
ENSG00000197083	12	18.210885606148175	-1.01446	0.7901635804663839	-1.28386	0.1991906778040194	0.4116646656869256	Capmatinib	24h	B4	WU-225	FALSE	down	ZNF300P1
ENSG00000237693	5	85.6997	-0.217106	0.6693407694774077	-0.324358	0.7456673534085667	0.8597625535580229	Capmatinib	24h	B4	WU-225	FALSE	down	IRGM
ENSG00000164591	14	14.711229148718303	1.4690035534456238	0.5377642657124935	2.731686813550757	0.0063011	0.061718	Capmatinib	24h	B4	WU-225	FALSE	up	MYOZ3
ENSG00000151834	16	34.86798686065447	0.8117015935940006	0.47343	1.7145134307263552	0.0864345	0.25994906620569147	Capmatinib	24h	B4	WU-225	FALSE	up	GABRA2
ENSG00000127995	17	293.0122703895139	0.10588785359621132	0.5145343759956666	0.20579354565243488	0.8369521831174038	0.9140443331869702	Capmatinib	24h	B4	WU-225	FALSE	up	CASD1
ENSG00000070814	22	1679.7921603307339	0.40320833694301456	0.2922288420096035	1.3797691363050468	0.1676577382943241	0.3743907696180664	Capmatinib	24h	B4	WU-225	FALSE	up	TCOF1
ENSG00000171700	14	111.22491471262738	0.8326893158989936	0.34652726421585933	2.4029546932858175	0.016263202218578784	0.10582825845328965	Capmatinib	24h	B4	WU-225	FALSE	up	RGS19
ENSG00000155846	17	400.8219460800876	0.2775989665644075	0.22399388710223447	1.2393149212938424	0.21522889497460002	0.4281724537010467	Capmatinib	24h	B4	WU-225	FALSE	up	PPARGC1B
ENSG00000188603	22	280.6507403829635	0.7063462974362945	0.215032	3.284838496638508	0.00102041	0.0205199	Capmatinib	24h	B4	WU-225	TRUE	up	CLN3
ENSG00000230551	4	656.8213076527645	-0.919341	0.3629247097687062	-2.53315	0.011304366031827058	0.085401347622597365	Capmatinib	24h	B4	WU-225	FALSE	down
ENSG00000213465	8	584.67113316734185	0.5474738183131209	0.3038760954217905	1.8016350300710833	0.0716028	0.23449994062338475	Capmatinib	24h	B4	WU-225	FALSE	up	ARL2
ENSG00000270083	1	11.634873670749668	-1.17496	0.7174298291269896	-1.63773	0.10147802109440827	0.2832672360480141	Capmatinib	24h	B4	WU-225	FALSE	down
ENSG00000127743	6	3.1324592038666585	0.0813376	0.9466834664737277	0.0859185	0.9315312331610192	NA	Capmatinib	24h	B4	WU-225	NA	up	IL17B
ENSG00000254860	7	42.40045090339888	-0.662758	0.5258709863109634	-1.2603	0.2075594506480644	0.4193446658447107	Capmatinib	24h	B4	WU-225	FALSE	down	TMEM9B-AS1
ENSG00000169914	6	1987.2198205304692	-0.366231	0.31555438357507104	-1.1606	0.24580601131189922	0.46351681498801883	Capmatinib	24h	B4	WU-225	FALSE	down	OTUD3
ENSG00000169247	14	48.307738797377056	-1.53376	0.3871518154022909	-3.96164	7.443742108826875e-5	0.00315728	Capmatinib	24h	B4	WU-225	TRUE	down	SH3TC2
ENSG00000188612	12	2685.4554314470292	0.23003087796563992	0.3512211127639138	0.6549460428373041	0.5125024944936654	0.7007286635334993	Capmatinib	24h	B4	WU-225	FALSE	up	SUMO2
ENSG00000105221	18	1831.91	0.10251521436098546	0.13620627842947247	0.7526467615372647	0.4516622097991074	0.6504912090743975	Capmatinib	24h	B4	WU-225	FALSE	up	AKT2
ENSG00000163636	11	862.686	0.0231057	0.16880523663969685	0.1368777745124921	0.8911274068368616	0.9463689109070113	Capmatinib	24h	B4	WU-225	FALSE	up	PSMD6
ENSG00000131462	9	1189.1465664181671	0.132049	0.2566556395303735	0.5144996614571598	0.6069026970145277	0.7658259278787367	Capmatinib	24h	B4	WU-225	FALSE	up	TUBG1
ENSG00000239149	1	3.1127969363855756	-0.101966	1.116310760418683	-0.0913423	0.9272205707822879	NA	Capmatinib	24h	B4	WU-225	NA	down	SNORA59A
ENSG00000179922	6	31.832916485268218	-0.368237	0.3712281352808161	-0.991942	0.32122578761216536	0.5375922507283104	Capmatinib	24h	B4	WU-225	FALSE	down	ZNF784
ENSG00000126226	22	616.1151816741585	0.0899838	0.14608857595947417	0.6159534133398976	0.5379252673111925	0.7183199198452559	Capmatinib	24h	B4	WU-225	FALSE	up	PCID2
ENSG00000104361	10	364.30295646557346	0.5430756755239297	0.4780010079659954	1.1361391847997184	0.2558983177953804	0.47353450690807586	Capmatinib	24h	B4	WU-225	FALSE	up	NIPAL2
ENSG00000204351	12	982.5506389900272	0.4297326542843861	0.21183918044397404	2.0285796677637697	0.0425011	0.17648644215402065	Capmatinib	24h	B4	WU-225	FALSE	up	SKIC2
ENSG00000197457	10	594.8228471052282	-0.66155	0.235284	-2.81171	0.00492789	0.053635	Capmatinib	24h	B4	WU-225	FALSE	down	STMN3
ENSG00000113649	13	1044.1709884241607	0.11854950878257292	0.18982396462444145	0.6245234052355719	0.5322839042762628	0.7148792697290692	Capmatinib	24h	B4	WU-225	FALSE	up	TCERG1
ENSG00000091009	8	970.211	-0.17392	0.21673238278485327	-0.802463	0.4222852792793289	0.626135	Capmatinib	24h	B4	WU-225	FALSE	down	RBM27
ENSG00000135956	9	2387.0937954969077	0.10507476020825614	0.2774007943885649	0.37878319865614474	0.7048488648616011	0.8345805981405827	Capmatinib	24h	B4	WU-225	FALSE	up	TMEM127
ENSG00000102580	15	1769.8039928912867	-0.637205	0.24588436331843924	-2.59148	0.00955633	0.0777304	Capmatinib	24h	B4	WU-225	FALSE	down	DNAJC3
ENSG00000183775	11	25.211085769509054	-0.59773	0.9358314379715725	-0.638715	0.523008	0.7080436915780604	Capmatinib	24h	B4	WU-225	FALSE	down	KCTD16
ENSG00000113580	15	1259.3505854420173	0.18946242304531818	0.4230548726300849	0.4478436139204625	0.6542660646631346	0.8012789287956797	Capmatinib	24h	B4	WU-225	FALSE	up	NR3C1
ENSG00000169905	13	5498.513509381706	0.1801166410775615	0.12902997282087011	1.3959286911391824	0.16273596975334917	0.36747989732411634	Capmatinib	24h	B4	WU-225	FALSE	up	TOR1AIP2
ENSG00000280047	1	26.57683581110696	-1.14037	0.5920801360672294	-1.92605	0.0540986	0.20057179873399075	Capmatinib	24h	B4	WU-225	FALSE	down
ENSG00000158711	14	1600.4429884792335	0.26932710937983645	0.26455695220779074	1.0180307383050704	0.30866334849641186	0.5248554109108993	Capmatinib	24h	B4	WU-225	FALSE	up	ELK4
ENSG00000131507	11	1019.8415050923244	0.0757139	0.17805750567581935	0.42522180598447035	0.6706749894066555	0.8124956993945033	Capmatinib	24h	B4	WU-225	FALSE	up	NDFIP1
ENSG00000013561	18	1124.642474027839	0.0909376	0.15632013368759437	0.581739	0.5607422030437508	0.7338261979704404	Capmatinib	24h	B4	WU-225	FALSE	up	RNF14
ENSG00000269713	8	794.1235144147428	-0.0709142	0.16378746947651282	-0.432965	0.6650403827882001	0.8082049427462019	Capmatinib	24h	B4	WU-225	FALSE	down	NBPF9
ENSG00000068394	11	461.5313429215612	-0.122235	0.15340199203026073	-0.796825	0.4255528135170419	0.6291199914205455	Capmatinib	24h	B4	WU-225	FALSE	down	GPKOW
ENSG00000136267	14	23.802490697565116	0.3685216551144501	0.3487459527046748	1.056705181110795	0.29064615967638774	0.5075110528334673	Capmatinib	24h	B4	WU-225	FALSE	up	DGKB
ENSG00000077514	9	429.3524317360886	-0.214361	0.23730154707101722	-0.903327	0.3663525887427174	0.5786236571887523	Capmatinib	24h	B4	WU-225	FALSE	down	POLD3
ENSG00000120318	16	262.89562151281615	0.5763177134421458	0.5102583506402842	1.12946	0.25870274628625106	0.47634835730025576	Capmatinib	24h	B4	WU-225	FALSE	up	ARAP3
ENSG00000197948	11	165.48	0.5586825513781412	0.40702868039009793	1.3725876782016873	0.1698805646176643	0.3771944420193298	Capmatinib	24h	B4	WU-225	FALSE	up	FCHSD1
ENSG00000164620	9	189.656	0.30352610266067187	0.2449389027976307	1.239191076606749	0.2152747444110332	0.4281851527312298	Capmatinib	24h	B4	WU-225	FALSE	up	RELL2
ENSG00000272345	1	56.01926399149764	-2.68977	0.972403	-2.76611	0.00567292	0.057995	Capmatinib	24h	B4	WU-225	FALSE	down
ENSG00000253873	6	57.93061509773874	-1.16221	0.5256569434174209	-2.21096	0.027038612716120417	0.1386727662051471	Capmatinib	24h	B4	WU-225	FALSE	down	PCDHGA11
ENSG00000253731	3	108.32110830806313	-0.954639	0.47906953366852734	-1.99269	0.046294886022406605	0.18462342006364596	Capmatinib	24h	B4	WU-225	FALSE	down	PCDHGA6
ENSG00000253485	3	87.43809296933998	-0.879024	0.5322149957055553	-1.65163	0.0986093	0.27862226460607176	Capmatinib	24h	B4	WU-225	FALSE	down	PCDHGA5
ENSG00000262576	3	90.06398420584287	-1.25129	0.5352123925961897	-2.33792	0.0193912	0.11600991886917311	Capmatinib	24h	B4	WU-225	FALSE	down	PCDHGA4
ENSG00000072195	15	251.44876532854843	0.41388005975526526	0.5360953102729917	0.772027	0.440098	0.641157	Capmatinib	24h	B4	WU-225	FALSE	up	SPEG
ENSG00000254470	3	613.4492673932366	-0.10695	0.318237	-0.33607	0.7368184104174134	0.8536216083087921	Capmatinib	24h	B4	WU-225	FALSE	down	AP5B1
ENSG00000204956	6	31.756413565139447	-0.913302	0.5176496733305976	-1.76432	0.0776774	0.2449815118046607	Capmatinib	24h	B4	WU-225	FALSE	down	PCDHGA1
ENSG00000272070	2	38.869625897390364	-0.742487	0.49792992475071085	-1.49115	0.13592260186807367	0.33123804187373573	Capmatinib	24h	B4	WU-225	FALSE	down	NA
ENSG00000230844	3	86.28810967080783	-0.584723	0.37681948264405335	-1.55173	0.12072637972114915	0.31090164445608404	Capmatinib	24h	B4	WU-225	FALSE	down	ZNF674-AS1
ENSG00000157240	4	930.9332751593734	-0.450083	0.18944561653472766	-2.37579	0.0175115	0.11019976324892439	Capmatinib	24h	B4	WU-225	FALSE	down	FZD1
ENSG00000288095	1	1.245073645823926	0.4642373402708105	1.3330602375798175	0.348249	0.7276529404127057	NA	Capmatinib	24h	B4	WU-225	NA	up
ENSG00000087586	18	576.1375774569455	0.2806889838221165	0.35549060650009223	0.7895819993264538	0.4297719241836271	0.6327622991179781	Capmatinib	24h	B4	WU-225	FALSE	up	AURKA
ENSG00000113248	6	34.404769083761984	-0.749971	0.3408645800776207	-2.2002	0.027792612863571507	0.1404494215945842	Capmatinib	24h	B4	WU-225	FALSE	down	PCDHB15
ENSG00000146001	5	16.644634008209174	-0.0748839	0.3748379447337289	-0.199777	0.8416552871362932	0.9169069625796833	Capmatinib	24h	B4	WU-225	FALSE	down	PCDHB18P
ENSG00000165861	14	994.3329290054098	-0.516555	0.464713	-1.11156	0.26632820810769847	0.4839378415615497	Capmatinib	24h	B4	WU-225	FALSE	down	ZFYVE1
ENSG00000136045	12	629.2173033869035	0.047442289566991036	0.27400105620290177	0.17314637477842176	0.8625363735987467	0.9295390282823102	Capmatinib	24h	B4	WU-225	FALSE	up	PWP1
ENSG00000120322	4	78.117	-1.22802	0.392612	-3.12782	0.0017611	0.0288781	Capmatinib	24h	B4	WU-225	TRUE	down	PCDHB8
ENSG00000113212	7	8.479373511626605	-2.25741	0.8263807830475779	-2.73168	0.00630128	0.061718	Capmatinib	24h	B4	WU-225	FALSE	down	PCDHB7
ENSG00000104093	14	1622.9462365103134	-0.113395	0.11129709413683352	-1.01885	0.30827229498988007	0.5246425786751232	Capmatinib	24h	B4	WU-225	FALSE	down	DMXL2
ENSG00000197935	7	10.914834566452514	1.3144232474546997	0.7136472657095825	1.8418388335696392	0.0654987	0.22356284757280104	Capmatinib	24h	B4	WU-225	FALSE	up	ZNF311
ENSG00000177311	12	306.74066516097156	0.0054343	0.3480836013584473	0.015612	0.9875438925079206	0.9940529860501331	Capmatinib	24h	B4	WU-225	FALSE	up	ZBTB38
ENSG00000100083	19	630.5403426912554	-0.19644	0.20656816081616328	-0.950969	0.34161995794130484	0.5565141696386117	Capmatinib	24h	B4	WU-225	FALSE	down	GGA1
ENSG00000179104	9	596.169	-0.0108691	0.12378180812924797	-0.0878083	0.9300290305203307	0.965514	Capmatinib	24h	B4	WU-225	FALSE	down	TMTC2
ENSG00000187546	14	106.37567044188422	0.30550156959950203	0.347125	0.8800904096122424	0.3788103340884506	0.5899776092144651	Capmatinib	24h	B4	WU-225	FALSE	up	AGMO
ENSG00000136021	19	1297.9085034601653	0.0647144	0.12539802936853683	0.5160719240552266	0.6058041761846553	0.7650900308699591	Capmatinib	24h	B4	WU-225	FALSE	up	SCYL2
ENSG00000272525	1	9.119425183505252	-0.914044	0.6307249539782924	-1.4492	0.1472828060035586	0.3464303962716394	Capmatinib	24h	B4	WU-225	FALSE	down	BTF3-DT
ENSG00000185049	16	291.8180277218688	0.00215148	0.1950573924565232	0.01103	0.9911995406142919	0.995735	Capmatinib	24h	B4	WU-225	FALSE	up	NELFA
ENSG00000204962	6	14.878249457501816	-0.404388	0.7221653240588919	-0.559965	0.5755030373059747	0.7444793529492042	Capmatinib	24h	B4	WU-225	FALSE	down	PCDHA8
ENSG00000123609	11	44.69741956536811	0.49999778586402366	0.3233761577609539	1.546180118305543	0.12206107372097917	0.3127639401519416	Capmatinib	24h	B4	WU-225	FALSE	up	NMI
ENSG00000204963	6	29.916299679701392	0.20973534076370529	0.4325045228806394	0.48493213288682085	0.6277244879568595	0.7825053020821906	Capmatinib	24h	B4	WU-225	FALSE	up	PCDHA7
ENSG00000255408	4	32.22629168040851	0.13017781122230518	0.6204111724412723	0.2098250595811566	0.8338042136975088	0.9125550685828779	Capmatinib	24h	B4	WU-225	FALSE	up	PCDHA3
ENSG00000247626	5	335.8631153434299	-0.415168	0.44395746108090084	-0.935152	0.3497097956337001	0.5636493584679595	Capmatinib	24h	B4	WU-225	FALSE	down	MARS2
ENSG00000204969	7	30.925202216093403	-0.0175187	0.44383032227477237	-0.0394716	0.968514	0.9844863656991465	Capmatinib	24h	B4	WU-225	FALSE	down	PCDHA2
ENSG00000204970	10	19.01087258886019	0.5651324184595601	0.7795391427514243	0.7249570771583009	0.46847836323910824	0.6639466797164204	Capmatinib	24h	B4	WU-225	FALSE	up	PCDHA1
ENSG00000142347	19	2.198157417120832	1.1546228795970392	1.297922274948689	0.8895932382720569	0.373684	NA	Capmatinib	24h	B4	WU-225	NA	up	MYO1F
ENSG00000086589	12	996.49	-0.0329178	0.13488012100955732	-0.244052	0.8071904258435216	0.8979628996777024	Capmatinib	24h	B4	WU-225	FALSE	down	RBM22
ENSG00000120314	19	802.4455297520633	0.0820435	0.1614747381505746	0.5080889689316138	0.6113909509502464	0.7696481482724531	Capmatinib	24h	B4	WU-225	FALSE	up	WDR55
ENSG00000113396	13	29.68398670655391	0.836944	0.4994357574834234	1.6757789687192828	0.0937815	0.27143273658089434	Capmatinib	24h	B4	WU-225	FALSE	up	SLC27A6
ENSG00000250069	1	20.264	-0.108545	0.6600943057969172	-0.164439	0.8693856840083506	0.9335178629342347	Capmatinib	24h	B4	WU-225	FALSE	down
ENSG00000182700	5	55.56425697422833	-0.374619	0.23579874607176346	-1.58872	0.11212313320439929	0.2987550051353636	Capmatinib	24h	B4	WU-225	FALSE	down	IGIP
ENSG00000171813	14	466.8883454967237	0.0687031	0.5552657491137096	0.12373005482679454	0.9015290141924759	0.9516698390920574	Capmatinib	24h	B4	WU-225	FALSE	up	PWWP2B
ENSG00000267390	2	26.350710914830724	0.6331815809534098	0.3849318143777143	1.6449188071841225	0.0999866	0.2805038812385441	Capmatinib	24h	B4	WU-225	FALSE	up	KDSR-DT
ENSG00000164610	10	392.6243414917201	-0.080022	0.16622845705270808	-0.481398	0.6302339334128071	0.7840271752301388	Capmatinib	24h	B4	WU-225	FALSE	down	RP9
ENSG00000158458	21	46.60676670285891	0.21740052420013342	0.5795181465381201	0.3751401496205487	0.7075562386932157	0.8359297436968047	Capmatinib	24h	B4	WU-225	FALSE	up	NRG2
ENSG00000167395	10	416.3755276361894	-0.48556	0.371656	-1.30648	0.19139066999889817	0.4033967068502083	Capmatinib	24h	B4	WU-225	FALSE	down	ZNF646
ENSG00000171604	12	885.8256883798879	0.32801659385328846	0.5624794268288167	0.5831619401665975	0.5597842897613711	0.7332178386623122	Capmatinib	24h	B4	WU-225	FALSE	up	CXXC5
ENSG00000226530	3	37.54417623671054	1.092027529909084	0.828932	1.3173903893775112	0.18770780072022503	0.39967971561232707	Capmatinib	24h	B4	WU-225	FALSE	up
ENSG00000280987	4	1057.1646976508182	-0.120928	0.26943443210991475	-0.448822	0.6535601129436523	0.800836	Capmatinib	24h	B4	WU-225	FALSE	down	NA
ENSG00000120725	13	214.95984983128787	0.30464697713395983	0.2827758373165142	1.0773444436589716	0.2813264139876458	0.49883630656123096	Capmatinib	24h	B4	WU-225	FALSE	up	SIL1
ENSG00000236039	3	3.790831282112819	-0.700161	0.9451863182241955	-0.740765	0.45883603835789516	NA	Capmatinib	24h	B4	WU-225	NA	down	LINC02889
ENSG00000228502	1	8.773712205568131	-0.227816	0.5350639112169017	-0.425773	0.6702732873185471	0.812229	Capmatinib	24h	B4	WU-225	FALSE	down	EEF1A1P11
ENSG00000241458	1	16.474611812470854	-5.54453	1.5833832921619784	-3.5017	4.6229915459309625e-4	0.011934634246064339	Capmatinib	24h	B4	WU-225	TRUE	down	RPL7P19
ENSG00000289267	1	1.6514510712987542	-1.87955	1.6233643763144372	-1.15781	0.24694136563275856	NA	Capmatinib	24h	B4	WU-225	NA	down
ENSG00000203711	15	5.035260789156453	-2.26453	1.0500884278018376	-2.15652	0.031043333881767294	0.14826678623035902	Capmatinib	24h	B4	WU-225	FALSE	down	LINC02901
ENSG00000132563	17	219.08230086541747	0.8363557653192585	0.2058317463428622	4.063298204379548	4.838415231966912e-5	0.00233973	Capmatinib	24h	B4	WU-225	TRUE	up	REEP2
ENSG00000120733	14	1277.6820632804045	-0.212156	0.1615784528167521	-1.31302	0.18917554904714176	0.40056973232857573	Capmatinib	24h	B4	WU-225	FALSE	down	KDM3B
ENSG00000174886	14	691.6380325363017	0.38779079613170653	0.1801696673929374	2.1523645003238085	0.0313687	0.14921797478246682	Capmatinib	24h	B4	WU-225	FALSE	up	NDUFA11
ENSG00000146143	19	470.2619766921289	0.3348932058148276	0.2123497977362653	1.57708	0.11477648274573918	0.3023267515308495	Capmatinib	24h	B4	WU-225	FALSE	up	PRIM2
ENSG00000138834	15	451.0268740055435	-0.764541	0.387378	-1.97363	0.048424	0.18862558886163852	Capmatinib	24h	B4	WU-225	FALSE	down	MAPK8IP3
ENSG00000164011	18	143.3808145846975	0.0982339	0.1504349005747988	0.6529995298846836	0.5137565815926338	0.7017841473671703	Capmatinib	24h	B4	WU-225	FALSE	up	ZNF691
ENSG00000143669	15	722.1879872413774	0.5319290270237916	0.36436077013982254	1.4598965383119187	0.14431851077368194	0.34255178242231193	Capmatinib	24h	B4	WU-225	FALSE	up	LYST
ENSG00000250159	7	102.85419069811115	0.082952	0.18696114603220867	0.4436858698923003	0.6572697127951318	0.8033532344155974	Capmatinib	24h	B4	WU-225	FALSE	up	PKD2L2-DT
ENSG00000177733	7	1756.4202082827114	0.0347743	0.14860626607615746	0.23400312613014465	0.8149825517354394	0.9014591373226306	Capmatinib	24h	B4	WU-225	FALSE	up	HNRNPA0
ENSG00000204130	14	310.1726044697062	-0.146038	0.17549810981644273	-0.832132	0.40533449571717717	0.6130720695752653	Capmatinib	24h	B4	WU-225	FALSE	down	RUFY2
ENSG00000115598	10	5.736290460611859	-0.741653	0.8497406420587462	-0.872799	0.3827724170225708	0.5939734833279727	Capmatinib	24h	B4	WU-225	FALSE	down	IL1RL2
ENSG00000115850	10	29.57692848564543	-2.72139	0.9977912967569523	-2.72742	0.00638327	0.062097033427875425	Capmatinib	24h	B4	WU-225	FALSE	down	LCT
ENSG00000068654	17	2545.7393311256214	-0.175797	0.18588833984371564	-0.945713	0.344295	0.5593312460346318	Capmatinib	24h	B4	WU-225	FALSE	down	POLR1A
ENSG00000206567	10	22.474669099306485	-1.34346	0.8544373636145046	-1.57233	0.11587364476835348	0.30377902188300815	Capmatinib	24h	B4	WU-225	FALSE	down
ENSG00000240137	7	29.12399718051916	-0.321201	0.3305306408307099	-0.971773	0.3311635390775688	0.5460906827609671	Capmatinib	24h	B4	WU-225	FALSE	down	ERICH6-AS1
ENSG00000159212	13	137.70341177843545	0.9035835479044458	0.3837554631580845	2.354581588151158	0.018543572406760554	0.1137704681477885	Capmatinib	24h	B4	WU-225	FALSE	up	CLIC6
ENSG00000214530	10	578.4335168287215	-0.172441	0.3853950761302734	-0.44744	0.6545570642173313	0.801401	Capmatinib	24h	B4	WU-225	FALSE	down	STARD10
ENSG00000145832	15	15.472167144645429	-0.0804549	0.5464432370727896	-0.147234	0.8829474866207666	0.941852	Capmatinib	24h	B4	WU-225	FALSE	down	SLC25A48
ENSG00000128309	17	440.2656653779241	0.281333	0.6373357778255305	0.4414198727382103	0.6589090579397674	0.803892	Capmatinib	24h	B4	WU-225	FALSE	up	MPST
ENSG00000174456	16	134.21465592836978	0.19418436401300346	0.15274188874020736	1.2713235747875553	0.20361355881754806	0.4157352557396995	Capmatinib	24h	B4	WU-225	FALSE	up	C12orf76
ENSG00000113648	17	1979.6286878813657	0.0488313	0.14818717291034872	0.32952414120853274	0.7417595498847276	0.8570042139633804	Capmatinib	24h	B4	WU-225	FALSE	up	MACROH2A1
ENSG00000185485	14	618.9858720708067	-1.10002	0.40826865109457394	-2.69436	0.00705235	0.0654155	Capmatinib	24h	B4	WU-225	FALSE	down	SDHAP1
ENSG00000279799	1	4.935190654298885	-0.969236	0.9078422692438367	-1.06763	0.2856893912546633	0.5028489558890035	Capmatinib	24h	B4	WU-225	FALSE	down
ENSG00000113621	15	360.5465001674351	-0.52144	0.1721209147430829	-3.0295	0.00244961	0.0357394	Capmatinib	24h	B4	WU-225	TRUE	down	TXNDC15
ENSG00000181904	9	912.8588607781626	0.10538628927877265	0.10168490005449257	1.0364005788695914	0.3000153004300559	0.5169069953599151	Capmatinib	24h	B4	WU-225	FALSE	up	C5orf24
ENSG00000166225	9	722.2217449197157	-0.318195	0.34233398299549167	-0.929488	0.352636	0.566275	Capmatinib	24h	B4	WU-225	FALSE	down	FRS2
ENSG00000078177	14	656.1333426042123	-0.284828	0.27141008180288306	-1.04944	0.2939774672237818	0.5106146319656202	Capmatinib	24h	B4	WU-225	FALSE	down	N4BP2
ENSG00000286511	1	12.985140161753936	-1.6658	0.6753437207211509	-2.4666	0.013640236559523584	0.0954225	Capmatinib	24h	B4	WU-225	FALSE	down	NA
ENSG00000273345	5	12.065363663801476	-0.331013	0.5464278249002155	-0.605776	0.544663	0.7223621526811942	Capmatinib	24h	B4	WU-225	FALSE	down
ENSG00000113575	10	2174.760514071427	-0.172199	0.16030117570648378	-1.07422	0.2827239373095376	0.5005599799502601	Capmatinib	24h	B4	WU-225	FALSE	down	PPP2CA
ENSG00000155329	12	241.84950194678498	0.16173982929744604	0.22032979872072045	0.7340805929862431	0.4628996207156788	0.6591999941904568	Capmatinib	24h	B4	WU-225	FALSE	up	ZCCHC10
ENSG00000005156	12	1133.724429607261	-0.33289	0.21542190908125033	-1.5453	0.12227482180050524	0.31322681101001226	Capmatinib	24h	B4	WU-225	FALSE	down	LIG3
ENSG00000228395	2	28.945537198984685	0.013930586233448585	0.4862744466394386	0.0286476	0.9771456640879533	0.9888511365065693	Capmatinib	24h	B4	WU-225	FALSE	up
ENSG00000083457	12	116.611	0.4468825103299365	0.33042865650184744	1.3524326705224428	0.17623694398140607	0.38482447838527567	Capmatinib	24h	B4	WU-225	FALSE	up	ITGAE
ENSG00000198563	14	2457.3813083957953	-0.218611	0.16955599526153242	-1.28932	0.19728850481733515	0.409925	Capmatinib	24h	B4	WU-225	FALSE	down	DDX39B
ENSG00000164406	8	8.539421467208122	-0.15987	0.5663304643951788	-0.282291	0.7777207573107702	0.8785630643299924	Capmatinib	24h	B4	WU-225	FALSE	down	LEAP2
ENSG00000274997	2	715.6768412993393	1.340653555953676	0.37339094062475264	3.590482280342723	3.300666699671088e-4	0.00965356	Capmatinib	24h	B4	WU-225	TRUE	up	H2AC12
ENSG00000164404	9	120.89427788293408	-3.09869	1.013	-3.05893	0.0022213	0.033627	Capmatinib	24h	B4	WU-225	TRUE	down	GDF9
ENSG00000080573	7	41.39127546094974	-2.74271	0.6085550777459989	-4.50693	6.577336352226044e-6	4.805518756493182e-4	Capmatinib	24h	B4	WU-225	TRUE	down	COL5A3
ENSG00000005961	19	30.020126389006755	-0.244363	0.8797914836612023	-0.277751	0.7812031262237934	0.8808143214879843	Capmatinib	24h	B4	WU-225	FALSE	down	ITGA2B
ENSG00000125347	15	529.7733452477976	-1.064	0.6072466191210288	-1.75218	0.0797436	0.24876175744505846	Capmatinib	24h	B4	WU-225	FALSE	down	IRF1
ENSG00000136925	15	538.06	0.152354	0.1728457504714595	0.8814461192125166	0.37807640490117483	0.5893848545585955	Capmatinib	24h	B4	WU-225	FALSE	up	TSTD2
ENSG00000197536	11	8.928620949270291	0.0827214	0.5483755685355862	0.1508480055441627	0.8800956165698604	0.940269	Capmatinib	24h	B4	WU-225	FALSE	up	CARINH
ENSG00000256628	3	89.21982043788238	0.13290138577293878	0.16826825917413085	0.7898185101885853	0.42963376734717723	0.6327377625096142	Capmatinib	24h	B4	WU-225	FALSE	up	ZBTB11-AS1
ENSG00000050030	16	18.836798034346035	-2.7759	1.0113468206773535	-2.74476	0.00605557	0.0604121	Capmatinib	24h	B4	WU-225	FALSE	down	NEXMIF
ENSG00000072682	20	1167.8495383225375	0.14269074469869705	0.3083013748185858	0.4628287654658068	0.6434871107428233	0.7938914197800525	Capmatinib	24h	B4	WU-225	FALSE	up	P4HA2
ENSG00000155729	13	131.1255676690484	0.2221083244579806	0.16313460134032892	1.3615034617617485	0.17335464030282124	0.38126334942471946	Capmatinib	24h	B4	WU-225	FALSE	up	KCTD18
ENSG00000105171	10	697.8936048924835	0.1624694715151726	0.12157406757630125	1.3363826246350188	0.1814242425823904	0.3914793763629471	Capmatinib	24h	B4	WU-225	FALSE	up	POP4
ENSG00000158985	14	459.8799807411342	-0.0537114	0.12351565302519019	-0.434855	0.6636675026337469	0.80721	Capmatinib	24h	B4	WU-225	FALSE	down	CDC42SE2
ENSG00000031691	7	102.68794029842306	0.5297513876270059	0.2653643102950771	1.9963173911289664	0.045899386227564044	0.1838209704940094	Capmatinib	24h	B4	WU-225	FALSE	up	CENPQ
ENSG00000198108	4	252.63862208461796	-0.329654	0.2649937414885497	-1.24401	0.21349744469266618	0.42629652273075047	Capmatinib	24h	B4	WU-225	FALSE	down	CHSY3
ENSG00000013375	16	951.7651288700436	-0.0679479	0.1086970203212365	-0.625112	0.5318972774221334	0.7144950791977731	Capmatinib	24h	B4	WU-225	FALSE	down	PGM3
ENSG00000237491	10	44.90280449160171	-1.71276	0.6758751883883678	-2.53414	0.011272420773081842	0.0853232	Capmatinib	24h	B4	WU-225	FALSE	down	LINC01409
ENSG00000086065	14	1094.4434691627262	0.013647890401437605	0.1515598659975359	0.0900495	0.9282478779621226	0.9650697541166554	Capmatinib	24h	B4	WU-225	FALSE	up	CHMP5
ENSG00000286274	1	28.717684781018484	-3.32134	0.8757527331071115	-3.79255	1.491057132557437e-4	0.00537434	Capmatinib	24h	B4	WU-225	TRUE	down
ENSG00000066583	12	281.91777321951054	-0.380217	0.2243381055618033	-1.69484	0.0901056	0.2656271008110154	Capmatinib	24h	B4	WU-225	FALSE	down	ISOC1
ENSG00000165671	22	1057.369675905592	-0.288284	0.14244617248051739	-2.02381	0.042989973958928056	0.17738754409611765	Capmatinib	24h	B4	WU-225	FALSE	down	NSD1
ENSG00000223501	9	314.1260036649903	-0.0957219	0.1251856793447884	-0.764639	0.44448640609650275	0.6449671238834538	Capmatinib	24h	B4	WU-225	FALSE	down	VPS52
ENSG00000250329	1	24.8333	-2.55055	0.9096598233546812	-2.80385	0.00504958	0.0543063	Capmatinib	24h	B4	WU-225	FALSE	down	POGLUT2P1
ENSG00000010295	20	158.19372448998104	-0.160479	0.16450911985058986	-0.975503	0.32931060586583416	0.5445607770502763	Capmatinib	24h	B4	WU-225	FALSE	down	IFFO1
ENSG00000123154	12	141.59154423038484	0.14497949637028723	0.16935106402019573	0.8560884881892321	0.39194883568647204	0.6015286145738127	Capmatinib	24h	B4	WU-225	FALSE	up	WDR83
ENSG00000064651	14	1544.897411413177	-0.205194	0.18238316507995225	-1.12507	0.26055870891730193	0.4781273108042928	Capmatinib	24h	B4	WU-225	FALSE	down	SLC12A2
ENSG00000245937	9	293.914	0.0331954	0.12411814961645846	0.2674499167807479	0.7891227706135707	0.8856277912532233	Capmatinib	24h	B4	WU-225	FALSE	up	SLC12A2-DT
ENSG00000164603	12	239.1882746636112	0.0523222	0.21997335147884522	0.23785721432342857	0.8119918412085602	0.9001764900347161	Capmatinib	24h	B4	WU-225	FALSE	up	SAMTOR
ENSG00000270574	1	61.91820005089707	-0.26123	0.375079	-0.696467	0.4861365507732435	0.6791555518849824	Capmatinib	24h	B4	WU-225	FALSE	down
ENSG00000244097	1	16.951015144457486	-2.34222	1.6678454404846619	-1.40434	0.16021749749409975	0.36400476708858803	Capmatinib	24h	B4	WU-225	FALSE	down	RPS4XP17
ENSG00000123191	16	387.82929140345647	-0.172965	0.33647559005516475	-0.514048	0.6072182657978344	0.7661177931181411	Capmatinib	24h	B4	WU-225	FALSE	down	ATP7B
ENSG00000144843	12	38.94129251178262	-0.623717	0.5095304828251553	-1.2241	0.22091368497613675	0.43511419618509856	Capmatinib	24h	B4	WU-225	FALSE	down	ADPRH
ENSG00000109339	24	309.1566319440174	0.3093008628437849	0.5093296601524456	0.6072704714490987	0.543671	0.7216488392360788	Capmatinib	24h	B4	WU-225	FALSE	up	MAPK10
ENSG00000088986	11	2444.270770054054	-0.199059	0.19722745113715454	-1.00928	0.31283798566046384	0.5295494411533194	Capmatinib	24h	B4	WU-225	FALSE	down	DYNLL1
ENSG00000058453	17	481.13402880947785	-0.227003	0.38851813419018305	-0.58428	0.5590318305822624	0.732739	Capmatinib	24h	B4	WU-225	FALSE	down	CROCC
ENSG00000171848	16	1251.7435311163536	0.5867275459078208	0.3948278250614695	1.486033933440418	0.13727014560832562	0.33302089299312126	Capmatinib	24h	B4	WU-225	FALSE	up	RRM2
ENSG00000279118	1	2.718454748938837	0.7059312124878491	1.0498260585402146	0.67242683370752665	0.5013120046931949	NA	Capmatinib	24h	B4	WU-225	NA	up
ENSG00000163909	8	92.54229849406939	0.8332837323841896	0.3987791966768115	2.089586767133994	0.0366549	0.1620747542178657	Capmatinib	24h	B4	WU-225	FALSE	up	HEYL
ENSG00000130368	7	2.199463235220698	-4.44024	1.694601432966348	-2.62023	0.00878709	NA	Capmatinib	24h	B4	WU-225	NA	down	MAS1
ENSG00000168916	16	317.4080117229389	-0.774752	0.2227613103796685	-3.47795	5.052720268881877e-4	0.012613802855943506	Capmatinib	24h	B4	WU-225	TRUE	down	ZNF608
ENSG00000145734	20	1932.0136286876357	-0.619741	0.23828620633062075	-2.60082	0.0093	0.0764638	Capmatinib	24h	B4	WU-225	FALSE	down	BDP1
ENSG00000278829	1	8.243812672248595	-1.03763	0.7014783079644562	-1.47921	0.13908399319216458	0.3356699250106529	Capmatinib	24h	B4	WU-225	FALSE	down
ENSG00000250539	1	23.06330892774451	-1.33376	0.7363121429127478	-1.81141	0.0700773	0.2320742351147174	Capmatinib	24h	B4	WU-225	FALSE	down	KRT8P33
ENSG00000168944	17	576.1960112163738	-0.10934	0.1676458639016683	-0.652209	0.5142661633575998	0.7022774488861846	Capmatinib	24h	B4	WU-225	FALSE	down	CEP120
ENSG00000112599	9	36.87096127010055	-0.60504	0.39630138013796484	-1.52672	0.12683124649528502	0.3190228152563281	Capmatinib	24h	B4	WU-225	FALSE	down	GUCA1B
ENSG00000099364	18	397.6158425106986	0.34786880670597087	0.3251949251099375	1.069723971210092	0.28474357310337833	0.5019285173577297	Capmatinib	24h	B4	WU-225	FALSE	up	FBXL19
ENSG00000245317	2	9.207517651327683	-0.216885	0.7644549758185694	-0.283712	0.7766311647850817	0.8781114325901542	Capmatinib	24h	B4	WU-225	FALSE	down	MRNIP-DT
ENSG00000086300	16	276.5153079703563	0.846196	0.4130210249676538	2.048797335135125	0.040481936469365376	0.1713172822237492	Capmatinib	24h	B4	WU-225	FALSE	up	SNX10
ENSG00000175224	17	890.6392177245945	0.19168692438824866	0.19771477464607157	0.9695123934535832	0.3322895996749958	0.547093	Capmatinib	24h	B4	WU-225	FALSE	up	ATG13
ENSG00000168938	6	223.71218294670032	0.32208921128318274	0.4214905205368848	0.7641671534460918	0.44476763793198115	0.6450658750128477	Capmatinib	24h	B4	WU-225	FALSE	up	PPIC
ENSG00000064652	11	103.46481600167111	0.8325853735153863	0.4744438865960665	1.7548658482857329	0.0792823	0.24781410984364236	Capmatinib	24h	B4	WU-225	FALSE	up	SNX24
ENSG00000205302	7	1278.621911723102	0.5185076914915464	0.22850496900698072	2.269130924131922	0.023260365322902113	0.12874836649872723	Capmatinib	24h	B4	WU-225	FALSE	up	SNX2
ENSG00000180530	11	2138.118352110351	-0.0662833	0.5645006246040538	-0.117419	0.906528	0.954232	Capmatinib	24h	B4	WU-225	FALSE	down	NRIP1
ENSG00000287815	2	5.499572760279444	-0.479658	0.9851262631785481	-0.4869	0.6263294675512115	0.7813210617755602	Capmatinib	24h	B4	WU-225	FALSE	down
ENSG00000136738	15	776.7498460766432	-0.247835	0.26199822407349715	-0.945943	0.34417774087334074	0.5592228219102462	Capmatinib	24h	B4	WU-225	FALSE	down	STAM
ENSG00000281344	1	504.63371189797766	-1.0255	0.2766678657294671	-3.70659	2.100652935538308e-4	0.0069738	Capmatinib	24h	B4	WU-225	TRUE	down	HELLPAR
ENSG00000285629	1	2.896335754229606	-4.87322	1.8955075437769904	-2.57093	0.010142557305463044	NA	Capmatinib	24h	B4	WU-225	NA	down
ENSG00000196535	19	955.8066169419186	-0.366163	0.1827111158180807	-2.00405	0.0450645	0.18209582732563437	Capmatinib	24h	B4	WU-225	FALSE	down	MYO18A
ENSG00000164776	11	38.448660338162554	-2.85054	0.9458120383394915	-3.01386	0.00257947	0.036866564747371613	Capmatinib	24h	B4	WU-225	TRUE	down	PHKG1
ENSG00000171222	11	369.4110891832867	0.1528550433342074	0.2662704109943962	0.5740594411649604	0.5659275782088653	0.7376901262276199	Capmatinib	24h	B4	WU-225	FALSE	up	SCAND1
ENSG00000164185	6	32.247712074957626	0.7460954531600237	0.5731525590432658	1.301739722501532	0.1930053756432712	0.405309	Capmatinib	24h	B4	WU-225	FALSE	up	ZNF474
ENSG00000111186	13	16.68867508747566	0.6330018759470563	0.4141008792255124	1.528617560848824	0.12635928001294636	0.3183883695985331	Capmatinib	24h	B4	WU-225	FALSE	up	WNT5B
ENSG00000001617	12	218.47236335665664	-0.225168	0.26495119169807746	-0.849847	0.3954102522571462	0.6041272965533501	Capmatinib	24h	B4	WU-225	FALSE	down	SEMA3F
ENSG00000280035	1	43.18423325338861	-3.124	1.152820732267084	-2.70987	0.00673093	0.0637095	Capmatinib	24h	B4	WU-225	FALSE	down
ENSG00000133835	18	1030.7296710567377	0.10502594076270814	0.22353430670474095	0.4698426040770262	0.6384674733436622	0.7898813849809784	Capmatinib	24h	B4	WU-225	FALSE	up	HSD17B4
ENSG00000184923	12	47.426735256415625	-0.911245	0.535595	-1.70137	0.0888738	0.26372266448411374	Capmatinib	24h	B4	WU-225	FALSE	down	NUTM2A
ENSG00000275764	1	24.618406593206725	-0.0803703	0.35342004051517784	-0.227407	0.8201069982574856	0.9048148000274827	Capmatinib	24h	B4	WU-225	FALSE	down
ENSG00000204959	4	111.8582549479104	1.6169414742286583	0.4184388664954507	3.8642239134500613	1.114429585081627e-4	0.00430375	Capmatinib	24h	B4	WU-225	TRUE	up	ARHGEF34P
ENSG00000082805	21	929.9769690388962	-0.259002	0.16049713327809847	-1.61375	0.10658136834664522	0.2906694537654236	Capmatinib	24h	B4	WU-225	FALSE	down	ERC1
ENSG00000204228	4	6.739494822876982	0.9081478750027369	0.6050149077129754	1.501033881025574	0.13334679857276452	0.3280022708166415	Capmatinib	24h	B4	WU-225	FALSE	up	HSD17B8
ENSG00000115947	14	512.2059239437131	0.18464342584264443	0.1692217512327955	1.0911329335472577	0.2752143932225113	0.49219184982039327	Capmatinib	24h	B4	WU-225	FALSE	up	ORC4
ENSG00000145781	9	221.64865463271883	0.4188702495015646	0.27265320137081467	1.536274826026676	0.1244709909388584	0.31583206767423383	Capmatinib	24h	B4	WU-225	FALSE	up	COMMD10
ENSG00000271918	1	26.504837921612808	-0.971666	0.6084085635850209	-1.59706	0.11025177781250907	0.29601225759734806	Capmatinib	24h	B4	WU-225	FALSE	down
ENSG00000152795	18	1953.8099179521987	-0.29965	0.19497464778541215	-1.53687	0.12432565460351722	0.3156383290886316	Capmatinib	24h	B4	WU-225	FALSE	down	HNRNPDL
ENSG00000157388	20	52.20045725281724	0.014783922487302419	0.41846985047056917	0.0353285	0.9718177780277375	0.985857	Capmatinib	24h	B4	WU-225	FALSE	up	CACNA1D
ENSG00000243414	6	38.525441199260435	0.21665814954380522	0.3772447312444423	0.5743172312283874	0.5657531509031266	0.7376901262276199	Capmatinib	24h	B4	WU-225	FALSE	up	TICAM2
ENSG00000128692	8	8.02422	0.6194712533002361	0.520638	1.1898314468183186	0.23411264700103188	0.4510614731385642	Capmatinib	24h	B4	WU-225	FALSE	up	EIF2S2P4
ENSG00000133460	20	103.20464747560533	-0.503998	0.4168128319394101	-1.20917	0.22659687513658378	0.441368	Capmatinib	24h	B4	WU-225	FALSE	down	SLC2A11
ENSG00000006740	18	173.84083196890825	0.044553937895094174	0.38606396445675983	0.11540558559457141	0.9081236518812543	0.9548260106130643	Capmatinib	24h	B4	WU-225	FALSE	up	ARHGAP44
ENSG00000206535	8	53.783959582985226	0.14066529743410458	0.5420548996266171	0.2595037837145257	0.795247	0.8893460207346128	Capmatinib	24h	B4	WU-225	FALSE	up	LNP1
ENSG00000137074	20	332.9322821943955	-0.123736	0.14722755682472827	-0.840438	0.4006626988265853	0.6090959858612089	Capmatinib	24h	B4	WU-225	FALSE	down	APTX
ENSG00000253710	5	737.6003298988488	-0.377468	0.13142622518060032	-2.87209	0.00407764	0.0480755	Capmatinib	24h	B4	WU-225	TRUE	down	ALG11
ENSG00000160298	18	100.97649367963288	-0.523797	0.35403786533033754	-1.47949	0.1390082756929697	0.33564860241770283	Capmatinib	24h	B4	WU-225	FALSE	down	C21orf58
ENSG00000212643	3	25.020212493708854	-0.11765	2.6724045266778984	-0.044024	0.9648852904069645	0.982116	Capmatinib	24h	B4	WU-225	FALSE	down	ZRSR2P1
ENSG00000249947	2	18.279492806994273	-2.07631	0.914785	-2.26972	0.023224330163316115	0.1286516392507116	Capmatinib	24h	B4	WU-225	FALSE	down	XBP1P1
ENSG00000129625	13	802.5048233841396	0.0172835	0.23144974383531586	0.0746749	0.9404733626896814	0.9704224571774274	Capmatinib	24h	B4	WU-225	FALSE	up	REEP5
ENSG00000134982	17	1578.4211917392947	-0.234186	0.15237995503456989	-1.53685	0.12432925302300611	0.3156383290886316	Capmatinib	24h	B4	WU-225	FALSE	down	APC
ENSG00000087274	19	1407.7885541607238	0.00428258	0.3305394045371489	0.012956322341882506	0.9896626396551551	0.9951318417660078	Capmatinib	24h	B4	WU-225	FALSE	up	ADD1
ENSG00000011347	10	180.6319645211325	0.5902053282901418	0.21678671619913406	2.7225161146312864	0.00647869	0.0626779	Capmatinib	24h	B4	WU-225	FALSE	up	SYT7
ENSG00000120063	10	3292.627760643526	0.116099	0.13914364662992615	0.8343787579042237	0.4040675835114642	0.6119874245867967	Capmatinib	24h	B4	WU-225	FALSE	up	GNA13
ENSG00000162755	14	2.494557260490992	0.2384112944658424	0.9244086583141402	0.25790681677585875	0.7964788237713253	NA	Capmatinib	24h	B4	WU-225	NA	up	KLHDC9
ENSG00000185869	15	286.93570011117356	-0.38922	0.30953634054952167	-1.25743	0.20859811766847522	0.4207925045542873	Capmatinib	24h	B4	WU-225	FALSE	down	ZNF829
ENSG00000123395	15	723.442	-0.155139	0.27465232115485977	-0.564857	0.5721712371865245	0.7425642914976386	Capmatinib	24h	B4	WU-225	FALSE	down	ATG101
ENSG00000146094	16	75.5139	-1.23904	0.7016941187863657	-1.76579	0.0774315	0.24468233056336003	Capmatinib	24h	B4	WU-225	FALSE	down	DOK3
ENSG00000152495	11	207.92428465824653	0.9052531774604696	0.43743554224608894	2.069455016874691	0.0385034	0.16661330804046787	Capmatinib	24h	B4	WU-225	FALSE	up	CAMK4
ENSG00000214784	4	1.623292711599352	-1.13482	1.4693912940362095	-0.772309	0.43993146872386757	NA	Capmatinib	24h	B4	WU-225	NA	down	RPS3AP21
ENSG00000134987	13	1184.2851123844025	0.28902351942992305	0.13366960416150295	2.1622232013249447	0.030601	0.14719427279702807	Capmatinib	24h	B4	WU-225	FALSE	up	WDR36
ENSG00000266094	8	494.59758744957526	0.10355305379834494	0.37023207506922173	0.2796976836190754	0.7797094556337729	0.8800637088219057	Capmatinib	24h	B4	WU-225	FALSE	up	RASSF5
ENSG00000172301	11	971.6312454686633	0.34871178399863234	0.3052360099563925	1.142433306111068	0.2532739536476975	0.4708311560139363	Capmatinib	24h	B4	WU-225	FALSE	up	COPRS
ENSG00000163898	10	10.759957432385738	-0.64933	0.7812690922440183	-0.831122	0.4059044637005745	0.6136367808952509	Capmatinib	24h	B4	WU-225	FALSE	down	LIPH
ENSG00000135678	12	177.05539233219383	-0.204207	0.22967706713506492	-0.889103	0.37394755883403025	0.5857304573972646	Capmatinib	24h	B4	WU-225	FALSE	down	CPM
ENSG00000112893	10	1235.241358619337	-0.150444	0.16938584228734294	-0.888174	0.3744470844041339	0.5862489706414035	Capmatinib	24h	B4	WU-225	FALSE	down	MAN2A1
ENSG00000285901	2	144.12873781186192	0.29675780241998195	0.30861702787289463	0.9615730034902774	0.33626413785281156	0.5511208145541664	Capmatinib	24h	B4	WU-225	FALSE	up
ENSG00000289260	1	1.439674445913261	-1.78721	1.512406096124471	-1.1817	0.23732406150454471	NA	Capmatinib	24h	B4	WU-225	NA	down
ENSG00000074621	14	33.35817314816882	-0.0842392	0.26604609433926063	-0.316634	0.7515214331615878	0.8628224778374425	Capmatinib	24h	B4	WU-225	FALSE	down	SLC24A1
ENSG00000119900	9	302.71362814147875	0.3051810642863241	0.1853202175041122	1.646776959343641	0.0996039	0.2799396997473818	Capmatinib	24h	B4	WU-225	FALSE	up	OGFRL1
ENSG00000145743	18	426.34793186410553	-0.0292354	0.2542866156179071	-0.11497	0.9084687385980222	0.9548938477192898	Capmatinib	24h	B4	WU-225	FALSE	down	FBXL17
ENSG00000158427	15	54.985142168423494	0.0835684	0.22343946539288687	0.3740093475959222	0.7083973616872614	0.8363547865289666	Capmatinib	24h	B4	WU-225	FALSE	up	TMSB15B
ENSG00000233558	1	10.299690250365648	-2.45216	1.1416697103271576	-2.14787	0.0317243	0.15000459318385717	Capmatinib	24h	B4	WU-225	FALSE	down
ENSG00000102924	12	51.642586753533855	-1.44121	0.984262	-1.46426	0.14312311830961316	0.34101218430783303	Capmatinib	24h	B4	WU-225	FALSE	down	CBLN1
ENSG00000174903	16	1200.0068836162507	-0.199422	0.36440784383057284	-0.547249	0.584208	0.7506597245742038	Capmatinib	24h	B4	WU-225	FALSE	down	RAB1B
ENSG00000169682	18	590.2670772848327	0.2822268015391541	0.23497294840068123	1.2011033757719825	0.22971110371986406	0.445737	Capmatinib	24h	B4	WU-225	FALSE	up	SPNS1
ENSG00000145725	20	969.2280249357128	0.3099167838606399	0.47010600971193994	0.6592487172213415	0.5097360677457137	0.6985107980268042	Capmatinib	24h	B4	WU-225	FALSE	up	PPIP5K2
ENSG00000145730	21	3150.6672838130203	0.0496963	0.5314163610289787	0.0935167	0.9254930789046362	0.9636499569265835	Capmatinib	24h	B4	WU-225	FALSE	up	PAM
ENSG00000173930	9	125.33027650243275	0.2446373143508555	0.288546	0.8478267669006757	0.3965344538623065	0.6051795685487883	Capmatinib	24h	B4	WU-225	FALSE	up	SLCO4C1
ENSG00000182676	5	10.733380443159556	-2.56602	1.1587054849304887	-2.21456	0.0267903	0.13836025639023844	Capmatinib	24h	B4	WU-225	FALSE	down	PPP1R27
ENSG00000101150	18	1692.9118867693749	-0.180146	0.2032376643825646	-0.88638	0.3754126221575116	0.5870048792833078	Capmatinib	24h	B4	WU-225	FALSE	down	TPD52L2
ENSG00000272902	2	19.990774743975027	0.21183744312088207	0.541371	0.3912982858451816	0.6955767657642014	0.8287620663994448	Capmatinib	24h	B4	WU-225	FALSE	up	TBC1D8-AS1
ENSG00000167685	15	139.78667754670778	-0.0619474	0.26202749324061136	-0.236415	0.8131102956370085	0.9005844965957924	Capmatinib	24h	B4	WU-225	FALSE	down	ZNF444
ENSG00000237686	8	9.865868153689838	-0.926841	0.5810278968481513	-1.59517	0.11067335627370907	0.2967107089493176	Capmatinib	24h	B4	WU-225	FALSE	down	SCIRT
ENSG00000044446	12	426.97215886459344	0.12417680219685785	0.4344641263400802	0.2858160079703738	0.7750190467738253	0.8770293877587069	Capmatinib	24h	B4	WU-225	FALSE	up	PHKA2
ENSG00000138621	12	136.38985624208934	-0.1138	0.18547594415637483	-0.613556	0.5395085674272446	0.7189015295701535	Capmatinib	24h	B4	WU-225	FALSE	down	PPCDC
ENSG00000185641	6	2.282388460605712	0.7598408591995243	0.9294699689770942	0.8174990957865469	0.4136432658110827	NA	Capmatinib	24h	B4	WU-225	NA	up
ENSG00000114391	13	2233.413508467828	0.30514577856202635	0.1540784194818622	1.9804576110540093	0.0476521	0.18700151229960751	Capmatinib	24h	B4	WU-225	FALSE	up	RPL24
ENSG00000104413	18	96.09435912856391	0.46137927108524335	0.8810880657223378	0.5236471688071195	0.6005239676619769	0.761172	Capmatinib	24h	B4	WU-225	FALSE	up	ESRP1
ENSG00000238045	9	8.285697373706428	-0.650034	0.8671017019461934	-0.749663	0.45345788754687444	0.6518371016445993	Capmatinib	24h	B4	WU-225	FALSE	down	MVP-DT
ENSG00000279232	2	10.711428896918214	-2.35896	1.0810720720099927	-2.18205	0.029105505578397858	0.14357755006778486	Capmatinib	24h	B4	WU-225	FALSE	down
ENSG00000198795	11	742.1863760888486	0.428337	0.42316451579570036	1.012222880619132	0.31143149854520225	0.5281134731580663	Capmatinib	24h	B4	WU-225	FALSE	up	ZNF521
ENSG00000058729	11	574.8254497384087	-0.683243	0.4740641641748852	-1.44125	0.14951509861846118	0.349035	Capmatinib	24h	B4	WU-225	FALSE	down	RIOK2
ENSG00000251513	2	2.2713928475416227	0.22528437876019053	1.0980084795941885	0.20517544531482407	0.8374350531317706	NA	Capmatinib	24h	B4	WU-225	NA	up	LIX1-AS1
ENSG00000066382	17	55.76900663647038	0.36646878952563305	0.3966844157663919	0.9238295606284849	0.3555750618577789	0.5688178963170809	Capmatinib	24h	B4	WU-225	FALSE	up	MPPED2
ENSG00000113441	16	1259.6406190570935	0.016561693809250697	0.24942029420825684	0.0664007	0.9470587756349542	0.9737023293268807	Capmatinib	24h	B4	WU-225	FALSE	up	LNPEP
ENSG00000135040	16	861.2465859567506	0.0810094	0.2720407838078609	0.29778384724845436	0.7658681436123004	0.8717831377271151	Capmatinib	24h	B4	WU-225	FALSE	up	NAA35
ENSG00000010539	12	330.38326866016786	-0.213451	0.370297	-0.576431	0.5643236747065585	0.736751	Capmatinib	24h	B4	WU-225	FALSE	down	ZNF200
ENSG00000155868	8	106.53270049820702	-0.139598	0.16931682416064422	-0.824481	0.4096663347654465	0.6161764607556272	Capmatinib	24h	B4	WU-225	FALSE	down	MED7
ENSG00000118985	16	1062.2907731252974	-0.441112	0.33064132855159406	-1.33411	0.18216722786714643	0.3921842389411523	Capmatinib	24h	B4	WU-225	FALSE	down	ELL2
ENSG00000120685	20	530.121	-0.176455	0.17460628581252918	-1.01059	0.31221351946072295	0.5290572817087309	Capmatinib	24h	B4	WU-225	FALSE	down	PROSER1
ENSG00000173221	14	221.81018432977726	0.6246765199268279	0.5108031650312704	1.2229300104054492	0.22135613247550195	0.4354180971760835	Capmatinib	24h	B4	WU-225	FALSE	up	GLRX
ENSG00000250240	6	2.2071586166103123	0.0362633	1.1141573677323626	0.0325478	0.9740352187362558	NA	Capmatinib	24h	B4	WU-225	NA	up
ENSG00000140199	13	627.7904906837275	-0.484504	0.18295353506027767	-2.64824	0.00809131	0.070591	Capmatinib	24h	B4	WU-225	FALSE	down	SLC12A6
ENSG00000251023	1	12.889888936985841	-1.18725	0.5297644970610024	-2.24109	0.0250206	0.13333264546608964	Capmatinib	24h	B4	WU-225	FALSE	down
ENSG00000151789	12	103.92464339001653	1.0687391017747652	0.4204008222465249	2.5421907979714935	0.011016002093067802	0.0840548	Capmatinib	24h	B4	WU-225	FALSE	up	ZNF385D
ENSG00000177406	5	45.20674103380339	-0.220311	0.3207397663511293	-0.686883	0.49215623370380956	0.6840805355058901	Capmatinib	24h	B4	WU-225	FALSE	down	NINJ2-AS1
ENSG00000113391	19	323.1186039679215	-0.0126729	0.23219822170238225	-0.0545778	0.9564747982877623	0.9785031414823662	Capmatinib	24h	B4	WU-225	FALSE	down	ARB2A
ENSG00000187189	11	234.06468449572316	-0.0868745	0.30154946474030897	-0.288094	0.7732749874035701	0.875946	Capmatinib	24h	B4	WU-225	FALSE	down	TSPYL4
ENSG00000150433	10	82.73841311325504	0.4859212658968658	0.3096004687339535	1.5695107565047925	0.11652897507729355	0.3046314339162941	Capmatinib	24h	B4	WU-225	FALSE	up	TMEM218
ENSG00000182670	14	2671.5518038414093	0.0773254	0.20368701731116057	0.3796283153395935	0.7042213390378479	0.8342816251557751	Capmatinib	24h	B4	WU-225	FALSE	up	TTC3
ENSG00000249240	2	3.1906462046370603	0.2507091060852219	1.4292291273707822	0.17541561481218043	0.8607530719673628	NA	Capmatinib	24h	B4	WU-225	NA	up
ENSG00000100276	10	18.305222902955965	-0.384451	0.5689651896223727	-0.675701	0.4992302213482055	0.6898560374635383	Capmatinib	24h	B4	WU-225	FALSE	down	RASL10A
ENSG00000147383	11	374.8714114595118	-0.266146	0.2276899499108639	-1.1689	0.24244516193415888	0.4596448225721565	Capmatinib	24h	B4	WU-225	FALSE	down	NSDHL
ENSG00000164199	18	401.5636635727578	-0.723164	0.2597172104257105	-2.78443	0.00536223	0.056278139894973996	Capmatinib	24h	B4	WU-225	FALSE	down	ADGRV1
ENSG00000263280	3	1.2770669143964322	-3.7497	3.461168880344027	-1.08336	0.278648	NA	Capmatinib	24h	B4	WU-225	NA	down
ENSG00000281571	2	17.073612517131977	0.8528982505743209	0.886797	0.9617737338686704	0.33616327482665215	0.5510887680451129	Capmatinib	24h	B4	WU-225	FALSE	up
ENSG00000272031	3	52.95054401197414	0.46130148383788794	0.3409023960002386	1.35318	0.17599890162384874	0.38457243754770787	Capmatinib	24h	B4	WU-225	FALSE	up	ANKRD34A
ENSG00000124802	12	240.60771008400116	0.6586045525531411	0.3348387836699615	1.9669303099676285	0.0491912	0.19008323542727115	Capmatinib	24h	B4	WU-225	FALSE	up	EEF1E1
ENSG00000081189	16	348.07757010222616	0.4461947752931393	0.19491969841604662	2.2891210017201966	0.0220723	0.12475345463694568	Capmatinib	24h	B4	WU-225	FALSE	up	MEF2C
ENSG00000268223	7	6.439694599639179	0.510164	0.7611994753501232	0.6702112492725687	0.502723	0.692753	Capmatinib	24h	B4	WU-225	FALSE	up	ARL14EPL
ENSG00000245526	12	40.188495812121005	-0.211979	0.44466830695185733	-0.476714	0.6335659824064376	0.786213	Capmatinib	24h	B4	WU-225	FALSE	down	MIR9-2HG
ENSG00000068001	14	1087.208912233048	0.6929831052694758	0.3772858247705718	1.8367589232669423	0.0662455	0.22497549391511376	Capmatinib	24h	B4	WU-225	FALSE	up	HYAL2
ENSG00000248307	6	4.158224544922709	-5.39782	1.9848820729894225	-2.71947	0.00653872	NA	Capmatinib	24h	B4	WU-225	NA	down	LINC00616
ENSG00000134480	16	550.0354280891436	-0.118009	0.14822603404278345	-0.796143	0.42594879026745985	0.6293612054525761	Capmatinib	24h	B4	WU-225	FALSE	down	CCNH
ENSG00000102230	14	303.67702371201506	0.21507465107923923	0.1580958372397172	1.3604067939697002	0.17370122971921267	0.38149354340490504	Capmatinib	24h	B4	WU-225	FALSE	up	PCYT1B
ENSG00000179218	15	7312.915363480069	0.014942453575219809	0.2619769046272336	0.057037293407529166	0.9545154876393743	0.9774598143390604	Capmatinib	24h	B4	WU-225	FALSE	up	CALR
ENSG00000140299	13	1248.9669375208764	0.0667727	0.24605551674286294	0.2713726531622728	0.78610443276295106	0.8838653702420276	Capmatinib	24h	B4	WU-225	FALSE	up	BNIP2
ENSG00000101346	14	1508.1266877215678	0.30770104573939927	0.25213648898157415	1.220374912739765	0.222323	0.43636697694769244	Capmatinib	24h	B4	WU-225	FALSE	up	POFUT1
ENSG00000163349	22	2577.7483460373023	-0.205008	0.1112384460971262	-1.84296	0.0653351	0.22340726488528795	Capmatinib	24h	B4	WU-225	FALSE	down	HIPK1
ENSG00000127184	13	1053.1624638384753	0.8972451543709644	0.3418375993468807	2.6247702303235587	0.00867075	0.0733139	Capmatinib	24h	B4	WU-225	FALSE	up	COX7C
ENSG00000217527	1	20.311847513839773	-2.61256	1.0178669316728708	-2.5667	0.010267108556549507	0.0808172	Capmatinib	24h	B4	WU-225	FALSE	down	RPS16P5
ENSG00000143387	14	98.87488535132304	-0.88907	0.42000714865873634	-2.1168	0.0342771	0.15621986355249085	Capmatinib	24h	B4	WU-225	FALSE	down	CTSK
ENSG00000215018	10	23.072471923470342	1.2342737674511606	0.5796640541391324	2.1292915416054194	0.0332301	0.15324983976710793	Capmatinib	24h	B4	WU-225	FALSE	up	COL28A1
ENSG00000006638	13	19.156633668000254	1.088452827163359	0.4548874447743824	2.392795931536901	0.0167205	0.10743309558650643	Capmatinib	24h	B4	WU-225	FALSE	up	TBXA2R
ENSG00000137507	11	139.35123020168223	-0.651037	0.2892266309953377	-2.25096	0.024388273941705486	0.13174402163827945	Capmatinib	24h	B4	WU-225	FALSE	down	LRRC32
ENSG00000131435	13	478.20970145360326	0.30493052627403966	0.5336405752947423	0.5714155564456832	0.5677179864303221	0.7393618346332406	Capmatinib	24h	B4	WU-225	FALSE	up	PDLIM4
ENSG00000174695	10	1306.6728936137633	0.3437787244619144	0.16944019083924633	2.0289089782014527	0.0424676	0.17638579416699804	Capmatinib	24h	B4	WU-225	FALSE	up	TMEM167A
ENSG00000168386	19	121.34529459425272	-0.438476	0.25124241223604055	-1.74523	0.0809444	0.2505251857853397	Capmatinib	24h	B4	WU-225	FALSE	down	FILIP1L
ENSG00000134243	12	930.1591944498529	0.42057347179410276	0.5060879729548602	0.8310283868998706	0.40595759323064345	0.6136367808952509	Capmatinib	24h	B4	WU-225	FALSE	up	SORT1
ENSG00000205464	13	28.165715976969594	-0.282721	0.3578811344662547	-0.789986	0.4295356853679027	0.6327377625096142	Capmatinib	24h	B4	WU-225	FALSE	down	ATP6AP1L
ENSG00000186468	13	2988.5034754846565	0.20323833082612552	0.18231394817143076	1.1147711563737266	0.2649484996826642	0.4825471865230723	Capmatinib	24h	B4	WU-225	FALSE	up	RPS23
ENSG00000126583	12	6.294528407078042	-0.870666	1.3510555332866334	-0.644434	0.5192940587764938	0.7055285377819925	Capmatinib	24h	B4	WU-225	FALSE	down	PRKCG
ENSG00000152348	16	96.4675	0.23140665634710592	0.33535463576917807	0.6900356567797121	0.4901717643838046	0.6826157936707439	Capmatinib	24h	B4	WU-225	FALSE	up	ATG10
ENSG00000169446	6	388.0534939971409	-0.0813752	0.25366793374827684	-0.320794	0.7483662585394399	0.8611739009834012	Capmatinib	24h	B4	WU-225	FALSE	down	MMGT1
ENSG00000105219	10	19.502594790399954	-0.580038	0.963528	-0.601994	0.547178	0.7243773508549941	Capmatinib	24h	B4	WU-225	FALSE	down	CCNP
ENSG00000113319	13	200.5366036272814	-0.0402298	0.22663936012805339	-0.177506	0.859111	0.9276515798966678	Capmatinib	24h	B4	WU-225	FALSE	down	RASGRF2
ENSG00000159714	12	64.67764783143126	0.529434	0.4025360489886206	1.315246421194045	0.18842709847676312	0.40018024517124445	Capmatinib	24h	B4	WU-225	FALSE	up	ZDHHC1
ENSG00000180616	9	191.44437096190427	0.8408784904713561	0.2492062932952808	3.3742265468192323	7.402342037709171e-4	0.016635928548642594	Capmatinib	24h	B4	WU-225	TRUE	up	SSTR2
ENSG00000186197	15	33.245050646008096	-0.0944407	0.33889652348376886	-0.278671	0.7804971505728477	0.880438	Capmatinib	24h	B4	WU-225	FALSE	down	EDARADD
ENSG00000182446	14	4773.914459444556	-0.132461	0.10119446140563015	-1.30897	0.19054438866890425	0.4021942517324791	Capmatinib	24h	B4	WU-225	FALSE	down	NPLOC4
ENSG00000117971	12	16.425074326968787	1.0830083570031004	0.5863830016430038	1.8469299996224096	0.0647573	0.2221138529101272	Capmatinib	24h	B4	WU-225	FALSE	up	CHRNB4
ENSG00000228716	7	420.9773830710624	0.8084473931494094	0.4102536308001293	1.9706038714944984	0.048769203465013976	0.18941504293428663	Capmatinib	24h	B4	WU-225	FALSE	up	DHFR
ENSG00000145912	9	452.3375161721714	0.43992235932137486	0.24573595306874296	1.790223831017147	0.0734179	0.23759975149379395	Capmatinib	24h	B4	WU-225	FALSE	up	NHP2
ENSG00000110958	16	3759.857783865382	0.0605029	0.2295718770141879	0.26354647794691044	0.7921294050559099	0.8877531524808607	Capmatinib	24h	B4	WU-225	FALSE	up	PTGES3
ENSG00000103932	12	792.218	0.2867599551395993	0.3290359188726624	0.8715156573850407	0.38347266050570344	0.5945962925884486	Capmatinib	24h	B4	WU-225	FALSE	up	RPAP1
ENSG00000187634	13	249.06609973145507	-0.255206	0.759349	-0.336086	0.7368061575403209	0.8536216083087921	Capmatinib	24h	B4	WU-225	FALSE	down	SAMD11
ENSG00000177034	17	793.3734677128051	0.18214897811715422	0.14396037007503237	1.265271671795633	0.20577395778579644	0.4174826421336578	Capmatinib	24h	B4	WU-225	FALSE	up	MTX3
ENSG00000152409	9	453.7960888392034	-0.795137	0.46467485139420994	-1.71117	0.0870502	0.26063471805092525	Capmatinib	24h	B4	WU-225	FALSE	down	JMY
ENSG00000137449	17	323.5655418683922	-0.883301	0.4298994930685917	-2.05467	0.039911	0.1700979798502708	Capmatinib	24h	B4	WU-225	FALSE	down	CPEB2
ENSG00000132840	10	1065.8007258068383	0.5676712755328281	0.496066	1.1443465050564563	0.2524799640049923	0.4698109924964928	Capmatinib	24h	B4	WU-225	FALSE	up	BHMT2
ENSG00000132837	15	43.334574670775595	0.39480868815142917	0.5481091836271911	0.7203102957310915	0.47133396703761304	0.6662473039704752	Capmatinib	24h	B4	WU-225	FALSE	up	DMGDH
ENSG00000145685	14	1098.8311797193344	0.5325875585912225	0.5102255477762021	1.0438276972066263	0.29656511469000085	0.5130177955278258	Capmatinib	24h	B4	WU-225	FALSE	up	LHFPL2
ENSG00000026950	17	58.71008904774174	0.5030629598329729	0.2142505874355444	2.348012044467861	0.0188739	0.11452159863555146	Capmatinib	24h	B4	WU-225	FALSE	up	BTN3A1
ENSG00000163214	21	811.6114460959975	0.23629284832859151	0.18270336632470732	1.2933141467609466	0.195902	0.408537	Capmatinib	24h	B4	WU-225	FALSE	up	DHX57
ENSG00000213763	4	2.724334184803625	-0.95369	0.9451513882922333	-1.00903	0.31295821893406717	NA	Capmatinib	24h	B4	WU-225	NA	down	ACTBP2
ENSG00000101447	15	444.45542037079395	0.0179071	0.30100043184443526	0.059492034747398316	0.9525602095925814	0.976716	Capmatinib	24h	B4	WU-225	FALSE	up	FAM83D
ENSG00000132846	6	38.32856001660374	-0.362948	0.3553615851959514	-1.02135	0.3070891932297727	0.5233293230806005	Capmatinib	24h	B4	WU-225	FALSE	down	ZBED3
ENSG00000120699	14	683.1401837608246	0.036857691431083334	0.17317609221346578	0.2128336016824461	0.8314567537885685	0.9110397308593562	Capmatinib	24h	B4	WU-225	FALSE	up	EXOSC8
ENSG00000285000	1	81.5872	0.4340395199317341	0.8188017182050633	0.5300911200860864	0.5960487555301114	0.758718	Capmatinib	24h	B4	WU-225	FALSE	up
ENSG00000112276	14	807.0398510610673	-0.426506	0.4262901259808501	-1.00051	0.3170655170241173	0.533223	Capmatinib	24h	B4	WU-225	FALSE	down	POPDC1
ENSG00000204634	13	1464.4549723782952	0.5820706589659613	0.24423214881582336	2.3832679759326183	0.017159697912795573	0.1089040369710643	Capmatinib	24h	B4	WU-225	FALSE	up	TBC1D8
ENSG00000288695	1	3.6449315728649623	-0.730633	1.1918778821540017	-0.61301	0.5398695735938409	NA	Capmatinib	24h	B4	WU-225	NA	down
ENSG00000184205	14	1214.7006221201787	-1.97047	0.695965	-2.83127	0.00463629	0.0519128	Capmatinib	24h	B4	WU-225	FALSE	down	TSPYL2
ENSG00000276517	1	135.96599116751875	-0.584965	0.3221408359373939	-1.81587	0.0693907	0.23072928436355902	Capmatinib	24h	B4	WU-225	FALSE	down
ENSG00000164220	7	14.331635998945607	1.0186962765839536	0.4775599358319839	2.1331275933129223	0.0329143	0.1526560188316544	Capmatinib	24h	B4	WU-225	FALSE	up	F2RL2
ENSG00000145703	17	429.24834449747794	0.7182417891301717	0.4084097884376961	1.7586302029578833	0.0786403	0.2466412214407873	Capmatinib	24h	B4	WU-225	FALSE	up	IQGAP2
ENSG00000226279	2	1.577321158965539	0.2155752669261433	1.5131800731627654	0.14246504480828892	0.8867126879074484	NA	Capmatinib	24h	B4	WU-225	NA	up	RPL12P10
ENSG00000140015	20	60.793780538184286	-1.56247	0.9067266853787735	-1.7232	0.0848518	0.2570275990972379	Capmatinib	24h	B4	WU-225	FALSE	down	KCNH5
ENSG00000100216	6	1458.6618293888007	0.3971493188700325	0.3449047102612507	1.1514754859949832	0.24953667462801993	0.46687024688351486	Capmatinib	24h	B4	WU-225	FALSE	up	TOMM22
ENSG00000144596	13	8.926085751256936	-0.615593	0.9580891399500111	-0.642522	0.520535	0.7061998909662005	Capmatinib	24h	B4	WU-225	FALSE	down	GRIP2
ENSG00000152359	15	250.4976113970161	0.5431043668978276	0.32834111581873127	1.6540857685263566	0.0981101	0.2781398693940366	Capmatinib	24h	B4	WU-225	FALSE	up	POC5
ENSG00000189045	15	6.35945	-2.2911	1.2693321743769994	-1.80497	0.0710798	0.23355407417170904	Capmatinib	24h	B4	WU-225	FALSE	down	ANKDD1B
ENSG00000272040	1	7.161580790061992	-0.793136	0.7085613874716036	-1.11936	0.2629859135448993	0.48058739179238336	Capmatinib	24h	B4	WU-225	FALSE	down	NA
ENSG00000122008	15	460.9656800103899	0.018373434239472616	0.0990609	0.18547608374836047	0.8528556372080905	0.9232323600581127	Capmatinib	24h	B4	WU-225	FALSE	up	POLK
ENSG00000177105	10	276.1623031224149	0.0964625	0.23078712794358253	0.41797167981264444	0.6759678233070114	0.8154101562082346	Capmatinib	24h	B4	WU-225	FALSE	up	RHOG
ENSG00000231925	13	260.82544265498746	0.14863010202874866	0.45766660940161213	0.3247562723072126	0.7453655417826699	0.8595619566794723	Capmatinib	24h	B4	WU-225	FALSE	up	TAPBP
ENSG00000198780	13	322.8822612301835	0.0822143	0.39633489599818505	0.20743634553852816	0.8356691002073109	0.913638	Capmatinib	24h	B4	WU-225	FALSE	up	FAM169A
ENSG00000049860	14	2038.8435421362676	0.45822087420784424	0.19460444756892487	2.354626936496669	0.0185413	0.1137704681477885	Capmatinib	24h	B4	WU-225	FALSE	up	HEXB
ENSG00000214944	10	267.6841137987066	0.4199248809460446	0.2235684992240438	1.8782828636570439	0.060342479541083266	0.21367154572528418	Capmatinib	24h	B4	WU-225	FALSE	up	ARHGEF28
ENSG00000164331	10	74.55973817494521	0.21525250514712305	0.2643965430661644	0.8141275322698027	0.4155718948261373	0.6210113690116873	Capmatinib	24h	B4	WU-225	FALSE	up	ANKRA2
ENSG00000110514	19	1137.98	0.13205808040704925	0.2521815270628525	0.5236627834922093	0.6005131051976806	0.761172	Capmatinib	24h	B4	WU-225	FALSE	up	MADD
ENSG00000142686	8	839.8537650941829	-0.255015	0.2593711817110785	-0.983206	0.3255060131858007	0.5413085761064159	Capmatinib	24h	B4	WU-225	FALSE	down	C1orf216
ENSG00000257557	2	7.520904897868125	-0.999671	0.5508247319395778	-1.81486	0.0695451	0.2309584964857144	Capmatinib	24h	B4	WU-225	FALSE	down	PPP1R12A-AS1
ENSG00000170421	13	38.03430336100439	0.9459170195769314	0.28794731941368595	3.2850349900912206	0.0010197	0.0205199	Capmatinib	24h	B4	WU-225	TRUE	up	KRT8
ENSG00000152240	13	304.0493160100684	0.4879614106719904	0.4667648683621109	1.0454116060282315	0.2958327749315112	0.512219	Capmatinib	24h	B4	WU-225	FALSE	up	HAUS1
ENSG00000180353	11	12.616917960019634	-1.68045	0.9824794076130694	-1.71042	0.0871882	0.2608164850775842	Capmatinib	24h	B4	WU-225	FALSE	down	HCLS1
ENSG00000006327	14	1775.1001296277927	-0.436358	0.2641917519772456	-1.65167	0.0986017	0.27862226460607176	Capmatinib	24h	B4	WU-225	FALSE	down	TNFRSF12A
ENSG00000213551	7	1323.8481477591185	-0.0915738	0.1759685624915941	-0.520399	0.6027856428366807	0.7625183982484462	Capmatinib	24h	B4	WU-225	FALSE	down	DNAJC9
ENSG00000049883	15	286.0864329587294	0.12269122143431135	0.17865622702599016	0.6867447246407076	0.49224360776264964	0.6841517289528182	Capmatinib	24h	B4	WU-225	FALSE	up	PTCD2
ENSG00000251634	2	41.60659364981147	0.38249521846989454	0.6979427556823091	0.5480323641957814	0.5836696804406196	0.7503248208544732	Capmatinib	24h	B4	WU-225	FALSE	up	NAIPP4
ENSG00000261327	5	1.0248105273361277	-1.46865	1.8286750331278998	-0.803124	0.42190306035355507	NA	Capmatinib	24h	B4	WU-225	NA	down
ENSG00000253816	3	144.1538145746655	-0.595468	0.17119029121605772	-3.4784	5.044146017829976e-4	0.012609032377199026	Capmatinib	24h	B4	WU-225	TRUE	down	GUSBP14
ENSG00000124614	16	4192.788790291595	0.3180614049023258	0.17522617563245887	1.8151477868778423	0.0695012	0.2309047174346097	Capmatinib	24h	B4	WU-225	FALSE	up	RPS10
ENSG00000179978	11	44.33680066780367	-0.820017	0.4088100865292056	-2.00586	0.0448709	0.18162387179644407	Capmatinib	24h	B4	WU-225	FALSE	down	NAIPP2
ENSG00000171714	13	195.65151474817046	0.5842331404021119	0.17534217306281577	3.331960190734104	8.623659111730436e-4	0.0183941	Capmatinib	24h	B4	WU-225	TRUE	up	ANO5
ENSG00000204677	13	66.93048611710503	-0.000316698	1.0896206479848705	-0.00029065	0.9997680951171288	0.9998435316224257	Capmatinib	24h	B4	WU-225	FALSE	down	FAM153CP
ENSG00000238090	1	10.446618167341988	-1.17135	0.6150071770109997	-1.90462	0.0568301	0.20660837102496063	Capmatinib	24h	B4	WU-225	FALSE	down
ENSG00000228232	1	7.859805272093407	-0.060664	0.750321	-0.0808508	0.9355606417966863	0.9676221045429981	Capmatinib	24h	B4	WU-225	FALSE	down	GAPDHP1
ENSG00000205571	14	900.4654729903576	0.25988599755357117	0.18894412706733607	1.3754648084984022	0.16898738871001387	0.3761171908444592	Capmatinib	24h	B4	WU-225	FALSE	up	SMN2
ENSG00000164209	17	868.4384504718153	0.4263122283382229	0.16456662604935504	2.5905144838441783	0.00958326	0.0778497	Capmatinib	24h	B4	WU-225	FALSE	up	SLC25A46
ENSG00000086504	18	356.44658740777436	0.47937620558449445	0.4528042030442017	1.058683206475667	0.289744	0.5066715139636826	Capmatinib	24h	B4	WU-225	FALSE	up	MRPL28
ENSG00000277459	1	2.3697360482377885	-1.9456	1.4085900377395488	-1.38124	0.16720582550666657	NA	Capmatinib	24h	B4	WU-225	NA	down	YAP1-DT
ENSG00000083067	24	14.811888903749738	0.3077546799426172	0.9535255316387176	0.32275452489847195	0.7468811551535728	0.8602853531413154	Capmatinib	24h	B4	WU-225	FALSE	up	TRPM3
ENSG00000197822	12	123.20735680336747	0.3788863908355476	0.36800102479669644	1.0295797166458023	0.3032073408561485	0.5200274883679817	Capmatinib	24h	B4	WU-225	FALSE	up	OCLN
ENSG00000152939	17	29.90109232467954	-0.848071	0.49748074294533984	-1.70473	0.0882445	0.2623488976714807	Capmatinib	24h	B4	WU-225	FALSE	down	MARVELD2
ENSG00000152942	19	549.9359470259526	0.2898727398883953	0.19664788810969355	1.4740699362441123	0.14046276207406372	0.3371355716295672	Capmatinib	24h	B4	WU-225	FALSE	up	RAD17
ENSG00000085231	14	282.1723492048597	0.0759316	0.21062320175703106	0.36050905437797454	0.7184664867988333	0.8422463963383918	Capmatinib	24h	B4	WU-225	FALSE	up	AK6
ENSG00000183323	13	172.92738068628884	0.5960278520364326	0.22625049996935187	2.634371425111419	0.00842932	0.0722737	Capmatinib	24h	B4	WU-225	FALSE	up	CCDC125
ENSG00000134058	12	245.18712034880258	-0.068411	0.2679267871035702	-0.255335	0.7984646027910104	0.8916978682683502	Capmatinib	24h	B4	WU-225	FALSE	down	CDK7
ENSG00000112079	9	1074.7200934475081	-0.146547	0.0842214	-1.74002	0.0818561	0.25197306099007977	Capmatinib	24h	B4	WU-225	FALSE	down	STK38
ENSG00000253846	3	74.57360746221488	-1.28273	0.5305667276009426	-2.41766	0.015620711168933571	0.10364330906372018	Capmatinib	24h	B4	WU-225	FALSE	down	PCDHGA10
ENSG00000273559	5	422.64876942774094	-0.515813	0.25007070388755376	-2.06267	0.039144	0.16807917061233826	Capmatinib	24h	B4	WU-225	FALSE	down	CWC25
ENSG00000069020	19	527.1422631489635	-0.342185	0.20783618949633736	-1.64642	0.099678	0.28006034947836234	Capmatinib	24h	B4	WU-225	FALSE	down	MAST4
ENSG00000213654	10	29.730495800746706	0.5547164231735041	0.3261636282120444	1.7007304775653087	0.0889936	0.2638712111034062	Capmatinib	24h	B4	WU-225	FALSE	up	GPSM3
ENSG00000204520	14	646.1250993747564	0.25052814558607367	0.16711248230966422	1.499158782895929	0.13383244488229434	0.32876948649976057	Capmatinib	24h	B4	WU-225	FALSE	up	MICA
ENSG00000286314	1	54.24065302244469	-1.50101	0.42915000533789593	-3.49764	4.693876970250153e-4	0.012003	Capmatinib	24h	B4	WU-225	TRUE	down
ENSG00000265690	7	15.82895616052992	0.057953576514406295	0.4401507163527211	0.13166757285921207	0.8952472352750076	0.948053	Capmatinib	24h	B4	WU-225	FALSE	up
ENSG00000112851	15	1999.7694765616907	0.10805166833830751	0.19819190508400528	0.5451870917357039	0.5856248484821771	0.7518159125256938	Capmatinib	24h	B4	WU-225	FALSE	up	ERBIN
ENSG00000123213	23	731.1586680909348	0.0504714	0.5411176766996183	0.0932725	0.9256871137978796	0.9636906337256597	Capmatinib	24h	B4	WU-225	FALSE	up	NLN
ENSG00000182199	11	2035.8555040009132	0.7956649547716567	0.19067744690584967	4.172832013869633	3.0083675068015536e-5	0.00163584	Capmatinib	24h	B4	WU-225	TRUE	up	SHMT2
ENSG00000103187	8	1191.8014577862953	-0.185525	0.23125249179320317	-0.802263	0.42240081938393437	0.626135	Capmatinib	24h	B4	WU-225	FALSE	down	COTL1
ENSG00000166557	14	1289.0628506859057	0.1834942690530002	0.1625164507184002	1.1290811991147236	0.25886358161945955	0.4764708589375718	Capmatinib	24h	B4	WU-225	FALSE	up	TMED3
ENSG00000049192	15	286.6369810242662	-0.377689	0.3526197708473658	-1.07109	0.28412713506566944	0.5015427030641477	Capmatinib	24h	B4	WU-225	FALSE	down	ADAMTS6
ENSG00000159261	12	20.52940142052509	1.5536136433666277	0.5158283465127445	3.0118810915875924	0.00259634	0.036885976813290075	Capmatinib	24h	B4	WU-225	TRUE	up	CLDN14
ENSG00000164463	12	138.39275860499447	-0.192813	0.34140314958988444	-0.564768	0.5722317524380873	0.7425827356594381	Capmatinib	24h	B4	WU-225	FALSE	down	CREBRF
ENSG00000204519	11	417.62509516412376	-0.702242	0.3660905108858902	-1.91822	0.055083	0.20254114103787776	Capmatinib	24h	B4	WU-225	FALSE	down	ZNF551
ENSG00000143429	11	694.7949795813176	-0.2764	0.17850401260509713	-1.54842	0.12152056390542183	0.31218213830875613	Capmatinib	24h	B4	WU-225	FALSE	down	LSP1P4
ENSG00000189339	12	1842.5129748520178	-0.0439204	0.3526016712974309	-0.124561	0.9008710464332472	0.9511344535879226	Capmatinib	24h	B4	WU-225	FALSE	down	SLC35E2B
ENSG00000179564	4	12.756509053738787	-3.41258	1.6435810224408172	-2.07631	0.0378653	0.16490778839976303	Capmatinib	24h	B4	WU-225	FALSE	down	LSMEM2
ENSG00000121653	11	838.0617798622606	0.6530247173514045	0.4037106274892682	1.6175564200839965	0.10575822736839335	0.28945081522882665	Capmatinib	24h	B4	WU-225	FALSE	up	MAPK8IP1
ENSG00000196935	10	476.9392057924428	-0.325995	0.2243970986342743	-1.45276	0.14629114298388804	0.34517048612021367	Capmatinib	24h	B4	WU-225	FALSE	down	SRGAP1
ENSG00000068796	19	1161.728589689716	0.5589026905776311	0.48530265573547254	1.1516580096406401	0.24946163357102588	0.46682777809182385	Capmatinib	24h	B4	WU-225	FALSE	up	KIF2A
ENSG00000251682	1	53.66589382152046	-1.69211	0.5225335170444297	-3.23829	0.0012025	0.0227094	Capmatinib	24h	B4	WU-225	TRUE	down
ENSG00000230445	4	13.155093345722689	1.2810117839060968	0.48750233882560756	2.627703873158952	0.00859633	0.0728901	Capmatinib	24h	B4	WU-225	FALSE	up	LRRC37A6P
ENSG00000188725	8	754.9677268475355	0.31768173431293417	0.1845679643889925	1.7212181722034556	0.0852112	0.2576406264181143	Capmatinib	24h	B4	WU-225	FALSE	up	SMIM15
ENSG00000224546	2	1.7406151324362806	1.382384141357894	1.087468327838135	1.2711948531926862	0.2036593371343174	NA	Capmatinib	24h	B4	WU-225	NA	up	EIF4BP3
ENSG00000164182	12	263.4505250366057	-0.139774	0.16730086575113842	-0.835466	0.40345540555136655	0.6115497147747925	Capmatinib	24h	B4	WU-225	FALSE	down	NDUFAF2
ENSG00000249345	8	43.203726824269864	-0.0282971	0.4413645884651957	-0.0641128	0.9488803724881185	0.9748975615480869	Capmatinib	24h	B4	WU-225	FALSE	down	LINC02405
ENSG00000169744	13	36.24639653771492	1.2459323332380159	0.36445186702840887	3.418647140970459	6.293328084644538e-4	0.014684173532149026	Capmatinib	24h	B4	WU-225	TRUE	up	LDB2
ENSG00000118217	7	1192.5622460114655	-0.0904338	0.19811767744898576	-0.456465	0.6480556988966377	0.7968157886025152	Capmatinib	24h	B4	WU-225	FALSE	down	ATF6
ENSG00000152932	8	106.98913703678805	0.26920926549348506	0.3722011642747025	0.72329	0.4695019243608176	0.6647003527367763	Capmatinib	24h	B4	WU-225	FALSE	up	RAB3C
ENSG00000169258	7	317.08802821983045	0.309639	0.19696702171510536	1.5720329310951646	0.11594291419157551	0.3039088668991461	Capmatinib	24h	B4	WU-225	FALSE	up	GPRIN1
ENSG00000238164	6	6.046356608424189	0.6681553948625055	1.0824383917774463	0.617269	0.5370574743231453	0.7181134151871958	Capmatinib	24h	B4	WU-225	FALSE	up	TNFRSF14-AS1
ENSG00000289152	1	7.453154109075911	-1.82034	1.0804117780569906	-1.68485	0.0920168	0.26833615049572285	Capmatinib	24h	B4	WU-225	FALSE	down
ENSG00000224430	2	19.814128124094363	-0.656146	0.5604436482567763	-1.17076	0.2416942687452957	0.4590858491208488	Capmatinib	24h	B4	WU-225	FALSE	down	MKRN5P
ENSG00000171103	11	246.304	0.26656610761046834	0.18282757907082017	1.458019129089989	0.14483527041955235	0.34308996255998625	Capmatinib	24h	B4	WU-225	FALSE	up	TRMT61B
ENSG00000162073	14	108.33582546198738	0.0934448	0.24143820032916113	0.3870342079009338	0.6987308834055693	0.8306474589984759	Capmatinib	24h	B4	WU-225	FALSE	up	PAQR4
ENSG00000281649	3	664.8889208847131	0.4326645692804739	0.2376178783042748	1.8208418169883565	0.0686309	0.22945276109661222	Capmatinib	24h	B4	WU-225	FALSE	up	EBLN3P
ENSG00000215218	4	30.453783517738007	0.8818300835503524	0.4493612638694599	1.9624078763640946	0.049715016499323424	0.19121082463754008	Capmatinib	24h	B4	WU-225	FALSE	up	UBE2QL1
ENSG00000272602	6	205.26336618573472	-0.399722	0.19479524361846468	-2.05201	0.0401688	0.17054395585190196	Capmatinib	24h	B4	WU-225	FALSE	down	ZNF595
ENSG00000039123	16	1282.8128503134503	0.23792282912790783	0.27324831726579296	0.8707201987870854	0.38390694690375027	0.594831	Capmatinib	24h	B4	WU-225	FALSE	up	MTREX
ENSG00000198055	11	209.65903096891978	0.22836137542997814	0.39743609895291343	0.5745863952258485	0.565571	0.7375810529782237	Capmatinib	24h	B4	WU-225	FALSE	up	GRK6
ENSG00000272779	1	183.92670879325053	-0.0374236	0.18958905956262798	-0.197393	0.8435198036466334	0.9180260728803106	Capmatinib	24h	B4	WU-225	FALSE	down	BMS1P20
ENSG00000164283	13	371.8820676715542	-1.47265	0.30039753875100933	-4.90233	9.47089679520114e-7	1.0861683639732798e-4	Capmatinib	24h	B4	WU-225	TRUE	down	ESM1
ENSG00000288957	1	45.482427690391745	-3.49241	1.0212847805986527	-3.41963	6.270696661032046e-4	0.014666478942135177	Capmatinib	24h	B4	WU-225	TRUE	down	NA
ENSG00000123240	17	881.67	0.0174532	0.30513110114047853	0.057199	0.9543866991117487	0.9774598143390604	Capmatinib	24h	B4	WU-225	FALSE	up	OPTN
ENSG00000197183	15	403.1768228739074	-0.0913067	0.5704140976277987	-0.160071	0.8728252766790136	0.9358305122441484	Capmatinib	24h	B4	WU-225	FALSE	down	NOL4L
ENSG00000134363	12	119.21293323843435	-0.246375	0.32418238454204795	-0.759988	0.4472615855665989	0.6468116915305121	Capmatinib	24h	B4	WU-225	FALSE	down	FST
ENSG00000215021	10	1079.0160554378601	0.5880416707989036	0.3002980619782601	1.958193359374642	0.0502073	0.19220579988750253	Capmatinib	24h	B4	WU-225	FALSE	up	PHB2
ENSG00000164172	20	468.286	0.23456970524758539	0.2981643921643414	0.7867126706340438	0.43145008510460714	0.6339257675622705	Capmatinib	24h	B4	WU-225	FALSE	up	MOCS2
ENSG00000235180	1	9.773800399620466	1.2990348535425469	0.5698618549675147	2.27956	0.022633738906235795	0.12686559280885662	Capmatinib	24h	B4	WU-225	FALSE	up	LINC00601
ENSG00000176909	12	16.898929040700818	0.8575411317365392	0.4176699071677969	2.053155175941431	0.0400575	0.17045393353729094	Capmatinib	24h	B4	WU-225	FALSE	up	MAMSTR
ENSG00000137707	14	0.28149748171596367	-0.62001	3.529013603833616	-0.175689	0.860538	NA	Capmatinib	24h	B4	WU-225	NA	down	BTG4
ENSG00000289056	1	4.130488562346626	1.1795835960547423	0.8245209510063286	1.430629015084528	0.1525365672010401	NA	Capmatinib	24h	B4	WU-225	NA	up
ENSG00000140367	12	466.47630101426824	0.15227726854231985	0.26552184549463165	0.5735018459917965	0.5663049495634878	0.7380295151921404	Capmatinib	24h	B4	WU-225	FALSE	up	UBE2Q2
ENSG00000272335	1	78.402	-0.164567	0.21637510360598944	-0.760564	0.4469177896653314	0.6464891090397508	Capmatinib	24h	B4	WU-225	FALSE	down
ENSG00000251141	6	8.979775962469212	-0.886713	0.8540329387836209	-1.03827	0.29914620978807915	0.5159168701116197	Capmatinib	24h	B4	WU-225	FALSE	down	MRPS30-DT
ENSG00000082781	12	829.379	0.5580685767772479	0.28417769283427796	1.9638014905789705	0.049553117175313896	0.19089854159374284	Capmatinib	24h	B4	WU-225	FALSE	up	ITGB5
ENSG00000175175	6	720.3026314598086	-0.0733071	0.14325372492630778	-0.511729	0.6088403832590616	0.7672803886763878	Capmatinib	24h	B4	WU-225	FALSE	down	PPM1E
ENSG00000151882	11	62.15120060374891	0.3496548390759799	0.588871	0.5937716698073169	0.5526648398573972	0.7279741587513245	Capmatinib	24h	B4	WU-225	FALSE	up	CCL28
ENSG00000112972	15	1456.6037004654527	-0.106876	0.15854782645834634	-0.674096	0.5002504939893122	0.6906135622499273	Capmatinib	24h	B4	WU-225	FALSE	down	HMGCS1
ENSG00000172262	12	894.3156561692692	-0.577231	0.2558365424623895	-2.25625	0.024055134293648785	0.1309944465855078	Capmatinib	24h	B4	WU-225	FALSE	down	ZNF131
ENSG00000215068	9	35.56815938934702	0.028962629634086606	0.30452480539519694	0.0951076	0.9242293452077991	0.9631673036329542	Capmatinib	24h	B4	WU-225	FALSE	up	ANXA2R-AS1
ENSG00000167703	15	105.54867124062375	-0.700067	0.40867662395027304	-1.71301	0.0867109	0.26015408077013574	Capmatinib	24h	B4	WU-225	FALSE	down	SLC43A2
ENSG00000177738	5	64.67411172325264	0.32680171815146486	0.267714	1.2207131085228085	0.22219466279390582	0.4362055717135923	Capmatinib	24h	B4	WU-225	FALSE	up	ANXA2R-OT1
ENSG00000286656	1	11.70800221175141	0.45503264937269894	0.5257580872450981	0.865479	0.386776	0.5971248886977975	Capmatinib	24h	B4	WU-225	FALSE	up
ENSG00000164621	5	1.4846484331424878	-0.372392	1.165269936209688	-0.319576	0.7492901206514841	NA	Capmatinib	24h	B4	WU-225	NA	down	SMAD5-AS1
ENSG00000250722	6	641.9444564710025	1.2113513846710973	0.4547131731701228	2.6639900846195452	0.00772198	0.0687315	Capmatinib	24h	B4	WU-225	FALSE	up	SELENOP
ENSG00000002586	20_PAR_Y	215.04352423217242	-1.27114	0.7895524867564387	-1.60995	0.10740952132980212	0.2918541686139604	Capmatinib	24h	B4	WU-225	FALSE	down	CD99
ENSG00000198865	10	2.306049243062366	-1.73154	1.68505	-1.02759	0.30414305378677764	NA	Capmatinib	24h	B4	WU-225	NA	down	CCDC152
ENSG00000182175	15	185.20821827475987	-0.130301	0.1739533117143955	-0.749059	0.4538216751516283	0.6520272627149615	Capmatinib	24h	B4	WU-225	FALSE	down	RGMA
ENSG00000170961	7	87.64481462824477	-0.101378	0.41630146863116724	-0.243521	0.8076015023530214	0.8981629873068601	Capmatinib	24h	B4	WU-225	FALSE	down	HAS2
ENSG00000112964	14	161.83355803651796	-0.173472	0.21011800591816096	-0.825593	0.40903492143636944	0.6156989485903439	Capmatinib	24h	B4	WU-225	FALSE	down	GHR
ENSG00000254106	1	3.421543074838345	-4.10945	1.6546596741278536	-2.48356	0.013007597398333052	NA	Capmatinib	24h	B4	WU-225	NA	down	LINC01848
ENSG00000153046	18	561.9540280108455	-0.263582	0.0923821	-2.85317	0.00432856	0.0497325	Capmatinib	24h	B4	WU-225	TRUE	down	CDYL
ENSG00000151876	13	31.518798125321464	0.5156349148399654	0.35603058165291135	1.4482882690752947	0.1475364470763902	0.3466191536609669	Capmatinib	24h	B4	WU-225	FALSE	up	FBXO4
ENSG00000135299	17	316.20963133051885	0.8548166988796928	0.4151077636960523	2.0592645419795175	0.0394689	0.16901336420389354	Capmatinib	24h	B4	WU-225	FALSE	up	ANKRD6
ENSG00000139318	8	1763.7132622378886	0.2243406068829286	0.21352816430133748	1.050637079267596	0.2934253044254897	0.5102450868997925	Capmatinib	24h	B4	WU-225	FALSE	up	DUSP6
ENSG00000285278	1	7.648337090477516	-1.09336	1.2980256720713068	-0.842325	0.39960604578511494	0.6082276404011507	Capmatinib	24h	B4	WU-225	FALSE	down	TFAP2A-AS2
ENSG00000005483	22	1047.3621610354942	-0.609163	0.17675736791191252	-3.44632	5.682726283372003e-4	0.013681199676876388	Capmatinib	24h	B4	WU-225	TRUE	down	KMT2E
ENSG00000132357	14	10.960498701060922	0.10741913647570804	0.6079363710678344	0.1766947029127857	0.8597482018723583	0.9278635232888905	Capmatinib	24h	B4	WU-225	FALSE	up	CARD6
ENSG00000198794	12	138.93710467490914	2.027539405192893	0.3227437198610344	6.282196307540553	3.3382294309155544e-10	1.403762567138112e-7	Capmatinib	24h	B4	WU-225	TRUE	up	SCAMP5
ENSG00000113600	12	0.29114485479060104	-1.50339	3.5306213471164334	-0.425815	0.670243	NA	Capmatinib	24h	B4	WU-225	NA	down	C9
ENSG00000167100	15	111.16769103867712	0.3582639518770725	0.3178094844429252	1.1272915674781014	0.2596192264871609	0.4772388041034854	Capmatinib	24h	B4	WU-225	FALSE	up	SAMD14
ENSG00000173889	16	1559.8460215951209	-0.412586	0.15140936764892265	-2.72497	0.00643068	0.062404	Capmatinib	24h	B4	WU-225	FALSE	down	PHC3
ENSG00000175294	6	0.0828071	0.40524313556951447	3.5338176701188644	0.11467573412068077	0.9087021483843063	NA	Capmatinib	24h	B4	WU-225	NA	up	CATSPER1
ENSG00000082074	19	2.368610880097483	1.3181653554705997	1.2608275833996434	1.0454762989213426	0.2958028891309421	NA	Capmatinib	24h	B4	WU-225	NA	up	FYB1
ENSG00000281183	1	106.28179268242636	-1.05605	0.5561003150190609	-1.89903	0.057561048977764734	0.20830516921136777	Capmatinib	24h	B4	WU-225	FALSE	down	NPTN-IT1
ENSG00000279946	1	15.41969772593086	-1.35732	0.7862782493718389	-1.72625	0.0843018	0.2561765819824968	Capmatinib	24h	B4	WU-225	FALSE	down
ENSG00000154582	18	2718.0391667713498	-0.334718	0.4305705515335859	-0.777383	0.4369331090367178	0.6386018610175301	Capmatinib	24h	B4	WU-225	FALSE	down	ELOC
ENSG00000248587	8	19.910632968941467	0.45373204223782587	0.34143152957613315	1.3289107857177311	0.18387740499886449	0.39456147449618156	Capmatinib	24h	B4	WU-225	FALSE	up	GDNF-AS1
ENSG00000082068	9	433.1327519548139	0.016746602974581772	0.12197208379593309	0.1372986543593031	0.8907947340302259	0.9463319534359935	Capmatinib	24h	B4	WU-225	FALSE	up	WDR70
ENSG00000088356	6	578.2536699436805	-0.480681	0.4591192590779686	-1.04696	0.29511619697056335	0.5117178755193822	Capmatinib	24h	B4	WU-225	FALSE	down	PDRG1
ENSG00000268798	1	22.478649264914665	-2.42431	0.930655	-2.60495	0.00918889	0.0758976	Capmatinib	24h	B4	WU-225	FALSE	down
ENSG00000164190	19	2138.441337168731	-0.634859	0.23455023865588906	-2.70671	0.00679544	0.0640389	Capmatinib	24h	B4	WU-225	FALSE	down	NIPBL
ENSG00000272103	2	17.080726913931684	-2.26739	0.852948	-2.65829	0.00785374	0.0693162	Capmatinib	24h	B4	WU-225	FALSE	down
ENSG00000171345	13	2.7780006085992124	1.7468492524237897	1.0468910418271589	1.668606552765014	0.0951954	NA	Capmatinib	24h	B4	WU-225	NA	up	KRT19
ENSG00000164438	6	12.944939704948647	0.13297772901282995	0.4805868078061082	0.2766986668233298	0.7820114956409396	0.881317	Capmatinib	24h	B4	WU-225	FALSE	up	TLX3
ENSG00000152620	13	236.36665218327613	0.6802304161067161	0.36578927731534133	1.8596237186042495	0.0629388	0.21887786218800345	Capmatinib	24h	B4	WU-225	FALSE	up	NADK2
ENSG00000148057	16	1.8426289334668056	-0.431096	1.1851606439395916	-0.363745	0.716048	NA	Capmatinib	24h	B4	WU-225	NA	down	IDNK
ENSG00000168496	4	1222.9432066131044	0.6188558719177928	0.21954613374589246	2.818796493287694	0.00482041	0.0531059	Capmatinib	24h	B4	WU-225	FALSE	up	FEN1
ENSG00000164187	7	251.52968191304976	0.31473948232497784	0.3896757530759103	0.807696	0.41926570250133155	0.6239101999867451	Capmatinib	24h	B4	WU-225	FALSE	up	LMBRD2
ENSG00000186908	15	642.1630201218342	-0.0539554	0.31551421919000083	-0.171008	0.8642176306130229	0.9303664787237527	Capmatinib	24h	B4	WU-225	FALSE	down	ZDHHC17
ENSG00000177873	14	107.96337451195157	-0.810824	0.6201418142789982	-1.30748	0.191049	0.40288895994067575	Capmatinib	24h	B4	WU-225	FALSE	down	ZNF619
ENSG00000214357	9	114.97102393055272	0.5094322312177175	0.43900622728934524	1.160421423548407	0.24587726848576055	0.46355838911587594	Capmatinib	24h	B4	WU-225	FALSE	up	NEURL1B
ENSG00000270332	3	11.514372191146318	-0.89771	0.7219131728469387	-1.24352	0.21367797468231792	0.42643200958800903	Capmatinib	24h	B4	WU-225	FALSE	down	SMC2-DT
ENSG00000031081	11	373.4995611583141	-1.06996	0.32623597093315326	-3.27971	0.00103913	0.020829895372760903	Capmatinib	24h	B4	WU-225	TRUE	down	ARHGAP31
ENSG00000205838	14	3.2872987842467682	-0.3036	1.1792198731325563	-0.257459	0.7968247866047562	NA	Capmatinib	24h	B4	WU-225	NA	down	TTC23L
ENSG00000039560	14	1603.4023832134915	0.4778679813929603	0.3290838373728057	1.452116230344072	0.1464692897658815	0.34539486104153394	Capmatinib	24h	B4	WU-225	FALSE	up	RAI14
ENSG00000164175	15	16.399608477521607	-0.940571	0.7438356907428084	-1.26449	0.20605484908946886	0.41782853721817614	Capmatinib	24h	B4	WU-225	FALSE	down	SLC45A2
ENSG00000119013	10	277.92046601156454	0.6247849182169273	0.21225016288911788	2.9436251530385054	0.00324393	0.042044396056242654	Capmatinib	24h	B4	WU-225	TRUE	up	NDUFB3
ENSG00000105855	10	769.1837361973559	-0.956632	0.7423386833112177	-1.28867	0.19751194075924666	0.4101304131446532	Capmatinib	24h	B4	WU-225	FALSE	down	ITGB8
ENSG00000240376	1	2.27332	0.0882339	0.9977285030313348	0.0884348	0.9295310994851366	NA	Capmatinib	24h	B4	WU-225	NA	up
ENSG00000183826	18	271.3637545385175	-0.111721	0.15848128854734514	-0.70495	0.4808412294472143	0.6740967984019586	Capmatinib	24h	B4	WU-225	FALSE	down	BTBD9
ENSG00000111450	14	330.51865753379184	0.5392953521668815	0.5050384412573483	1.0678303038165706	0.28559706583949973	0.5028240860514378	Capmatinib	24h	B4	WU-225	FALSE	up	STX2
ENSG00000113240	14	148.4919593835916	-0.360737	0.1486214470354134	-2.42722	0.0152151	0.10209794470842291	Capmatinib	24h	B4	WU-225	FALSE	down	CLK4
ENSG00000115318	12	233.84868775616613	0.3991554219150263	0.25513937040905355	1.5644603232934151	0.11770950376325769	0.3065955870216277	Capmatinib	24h	B4	WU-225	FALSE	up	LOXL3
ENSG00000171522	6	268.384	-0.751372	0.662651	-1.13389	0.2568415366170026	0.4743521762056939	Capmatinib	24h	B4	WU-225	FALSE	down	PTGER4
ENSG00000056097	16	3208.4468408099806	-0.201375	0.19458308886693412	-1.03491	0.30071230189056897	0.5175894932395158	Capmatinib	24h	B4	WU-225	FALSE	down	ZFR
ENSG00000124493	14	26.163709666119352	-1.38806	0.6364117506531105	-2.18107	0.029177874720366967	0.14378461545143337	Capmatinib	24h	B4	WU-225	FALSE	down	GRM4
ENSG00000113384	14	864.2908142032073	0.16548413752389388	0.15540473437644695	1.0648590481357598	0.28693971932019846	0.5041092107228776	Capmatinib	24h	B4	WU-225	FALSE	up	GOLPH3
ENSG00000250764	1	7.302323455641455	-1.87483	1.0056518829711008	-1.86429	0.0622804	0.2175649981651111	Capmatinib	24h	B4	WU-225	FALSE	down
ENSG00000151725	12	355.44586552349324	0.5998492455820386	0.3722630449309567	1.6113585641929407	0.10710159299929764	0.29139948875998695	Capmatinib	24h	B4	WU-225	FALSE	up	CENPU
ENSG00000123485	12	416.833	0.11052518733938735	0.1983473091247625	0.5572305862232084	0.5773698946427565	0.7459254807349546	Capmatinib	24h	B4	WU-225	FALSE	up	HJURP
ENSG00000067900	8	2053.7868147670797	-0.120159	0.15460014434848812	-0.777221	0.43702824374104043	0.6386018610175301	Capmatinib	24h	B4	WU-225	FALSE	down	ROCK1
ENSG00000113360	17	846.7235684486182	0.2414569828330072	0.21449986112494226	1.1256743084433183	0.26030340222639514	0.47796654544608885	Capmatinib	24h	B4	WU-225	FALSE	up	DROSHA
ENSG00000113361	13	42.13604218312604	1.198674510718682	0.4681598134724842	2.5603959934701517	0.010455295351391395	0.0817882	Capmatinib	24h	B4	WU-225	FALSE	up	CDH6
ENSG00000127124	16	355.28357556810414	-0.587518	0.3356911874442905	-1.75017	0.0800883	0.24930255329607076	Capmatinib	24h	B4	WU-225	FALSE	down	HIVEP3
ENSG00000148719	16	794.3680771264617	-0.0129223	0.17075450676269197	-0.0756776	0.9396756021536775	0.9699698080983614	Capmatinib	24h	B4	WU-225	FALSE	down	DNAJB12
ENSG00000107551	21	185.60922613423136	0.40309459321760244	0.4199188439796353	0.9599345182926614	0.3370881721717219	0.5519355786108413	Capmatinib	24h	B4	WU-225	FALSE	up	RASSF4
ENSG00000166401	15	568.1528941628673	-0.964509	0.5675929810330417	-1.6993	0.0892632	0.26426490414198933	Capmatinib	24h	B4	WU-225	FALSE	down	SERPINB8
ENSG00000279500	1	36.302094054273084	-0.390485	0.4103444601580355	-0.951602	0.3412988189379114	0.5560872697401497	Capmatinib	24h	B4	WU-225	FALSE	down
ENSG00000126106	14	81.45807589679929	0.3073478640706566	0.4148224713290759	0.7409142110501521	0.458745	0.6559198253567483	Capmatinib	24h	B4	WU-225	FALSE	up	TMEM53
ENSG00000161509	14	26.814090487502078	-1.46985	0.9147639790363654	-1.60681	0.10809574281987128	0.29267359298618173	Capmatinib	24h	B4	WU-225	FALSE	down	GRIN2C
ENSG00000183876	9	94.51402386528933	0.2521504318427774	0.3316058672161907	0.7603919495139323	0.4470203339841046	0.646512	Capmatinib	24h	B4	WU-225	FALSE	up	ARSI
ENSG00000067167	8	7144.6328791341875	0.11941371143154812	0.293776	0.4064782811527845	0.6843912119780609	0.8214865147009733	Capmatinib	24h	B4	WU-225	FALSE	up	TRAM1
ENSG00000227028	6	0.6031588487443917	1.9948098084704369	2.7427876776086553	0.7272928286631523	0.46704659029235535	NA	Capmatinib	24h	B4	WU-225	NA	up	SLC8A1-AS1
ENSG00000174353	17	335.61070643876417	-1.39334	0.4816635700600099	-2.89276	0.00381872	0.0462207	Capmatinib	24h	B4	WU-225	TRUE	down	STAG3L3
ENSG00000240253	6	32.13247912507329	0.5951786838016425	0.6761583999839385	0.8802355835789076	0.3787317005748501	0.5899522530439487	Capmatinib	24h	B4	WU-225	FALSE	up	FAR2P3
ENSG00000128284	20	7.6626142752815944	0.0726494	0.7946882600983226	0.0914188	0.9271598546333655	0.9647866884370182	Capmatinib	24h	B4	WU-225	FALSE	up	APOL3
ENSG00000145526	12	47.66416684524496	2.172887286455846	0.9149578149855639	2.3748496934693426	0.017556097610991465	0.1102602174221014	Capmatinib	24h	B4	WU-225	FALSE	up	CDH18
ENSG00000287110	2	16.306053086218057	-0.916063	0.37466897052318937	-2.44499	0.014485514605266408	0.0990916	Capmatinib	24h	B4	WU-225	FALSE	down	ACAD9-DT
ENSG00000112378	12	530.0435267675695	0.00739283	0.2440627853160824	0.0302907	0.9758352323324015	0.9879233382547097	Capmatinib	24h	B4	WU-225	FALSE	up	PERP
ENSG00000117461	15	3199.7621916991357	-0.586718	0.47141681581372796	-1.24458	0.21328469574282724	0.42610853042165947	Capmatinib	24h	B4	WU-225	FALSE	down	PIK3R3
ENSG00000185306	13	49.15547149190842	0.5216599346525577	0.4590499220882811	1.1363904219381087	0.25579320257725685	0.4735138832673014	Capmatinib	24h	B4	WU-225	FALSE	up	C12orf56
ENSG00000111640	15	22758.556739223262	0.16980139551058443	0.37965064576660695	0.44725696480171695	0.6546895356030237	0.801401	Capmatinib	24h	B4	WU-225	FALSE	up	GAPDH
ENSG00000167972	14	72.2636	1.3554414528332948	0.5407067180505954	2.506796027465785	0.012183099330273355	0.0893261	Capmatinib	24h	B4	WU-225	FALSE	up	ABCA3
ENSG00000204758	8	2.3300304120799606	-0.0798829	1.0926360802490152	-0.0731102	0.9417184094698298	NA	Capmatinib	24h	B4	WU-225	NA	down	RPL26L1-AS1
ENSG00000004897	12	2204.2608107004635	0.12393543666952443	0.2568101292933124	0.48259559313555417	0.6293829087692124	0.7835045782758865	Capmatinib	24h	B4	WU-225	FALSE	up	CDC27
ENSG00000224315	2	40.13672258529581	-1.46408	0.6434789013415146	-2.27525	0.0228909	0.12759149217967444	Capmatinib	24h	B4	WU-225	FALSE	down	RPL7P7
ENSG00000223361	5	26.147640981819766	-0.0502127	0.4504017484797694	-0.111484	0.9112323897241019	0.9562177960248144	Capmatinib	24h	B4	WU-225	FALSE	down	FTH1P10
ENSG00000203875	13	1717.4224582691713	-1.05202	0.5503926318422084	-1.91141	0.0559522	0.20463770458868127	Capmatinib	24h	B4	WU-225	FALSE	down	SNHG5
ENSG00000115421	13	886.9031451047267	-0.644346	0.4779786722834041	-1.34806	0.17763750674786022	0.38637178622870794	Capmatinib	24h	B4	WU-225	FALSE	down	PAPOLG
ENSG00000215196	5	3.0401407497100355	-1.25186	1.1491745769593924	-1.08936	0.27599620796016205	NA	Capmatinib	24h	B4	WU-225	NA	down	BASP1-AS1
ENSG00000215105	4	54.619696270316666	-0.398778	0.4514820121771906	-0.883264	0.37709353747272395	0.5886172245254381	Capmatinib	24h	B4	WU-225	FALSE	down	TTC3P1
ENSG00000288634	1	56.20901878963474	-0.0571374	0.519731	-0.109936	0.9124598538289554	0.9567505853607426	Capmatinib	24h	B4	WU-225	FALSE	down
ENSG00000260625	3	5.239645730352769	-1.45742	1.2188229958472931	-1.19576	0.23179166154645245	0.44802794805347496	Capmatinib	24h	B4	WU-225	FALSE	down	RUSF1-DT
ENSG00000176788	9	1676.8048307355657	-0.361036	0.15632169501218648	-2.30957	0.020911855416832277	0.12131055795607516	Capmatinib	24h	B4	WU-225	FALSE	down	BASP1
ENSG00000134308	14	4744.816719285833	-0.0731585	0.25032071875417367	-0.292259	0.7700885121542218	0.8745879795639382	Capmatinib	24h	B4	WU-225	FALSE	down	YWHAQ
ENSG00000164188	9	7.328106072816254	2.8051853431061966	1.0570589653766964	2.6537642979136296	0.00795994	0.069896	Capmatinib	24h	B4	WU-225	FALSE	up	RANBP3L
ENSG00000109184	15	637.8148460834102	0.41506259236806103	0.36716129616191795	1.1304639043027527	0.25828079984552066	0.47590804440816825	Capmatinib	24h	B4	WU-225	FALSE	up	DCUN1D4
ENSG00000149948	14	3310.936459055759	0.035378972093971325	0.5572269963142019	0.0634911	0.9493754216128133	0.9751428471591674	Capmatinib	24h	B4	WU-225	FALSE	up	HMGA2
ENSG00000113719	17	832.775	0.5926274521346631	0.5343674829159067	1.1090260374767689	0.26741894971716673	0.4845419906629046	Capmatinib	24h	B4	WU-225	FALSE	up	ERGIC1
ENSG00000248150	1	6.66132	-3.36637	1.8651371363367268	-1.80489	0.0710919	0.23355407417170904	Capmatinib	24h	B4	WU-225	FALSE	down	LINC02150
ENSG00000105229	7	325.025	0.15499344373204765	0.2853631509216321	0.5431445623987126	0.5870302727290133	0.7525913080998925	Capmatinib	24h	B4	WU-225	FALSE	up	PIAS4
ENSG00000213949	10	171.6505066324322	0.7380811245665233	0.5181474555868657	1.4244615439258612	0.15431290960826843	0.35598485417040004	Capmatinib	24h	B4	WU-225	FALSE	up	ITGA1
ENSG00000185614	7	25.54164767624306	1.2653986626039548	0.4778664708430012	2.648017259657647	0.00809654	0.0705949	Capmatinib	24h	B4	WU-225	FALSE	up	INKA1
ENSG00000204352	4	13.400552888836838	0.5166073889604786	0.45670390876717226	1.1311648073146778	0.2579857313197444	0.47558343826239874	Capmatinib	24h	B4	WU-225	FALSE	up	FAM120A2P
ENSG00000073861	3	69.64787969307189	-1.48921	0.888339	-1.6764	0.0936606	0.27133181353005287	Capmatinib	24h	B4	WU-225	FALSE	down	TBX21
ENSG00000173992	9	209.29055515718443	-0.374573	0.1564780684856699	-2.39378	0.016675953429296984	0.10741675780648381	Capmatinib	24h	B4	WU-225	FALSE	down	CCS
ENSG00000103591	13	830.4601647770362	0.25810651911419386	0.39026060152973235	0.6613696542835102	0.5083752818018422	0.6971759280646197	Capmatinib	24h	B4	WU-225	FALSE	up	AAGAB
ENSG00000259802	1	51.35841845931649	-0.844263	0.6405983204259467	-1.31793	0.18752729102637358	0.3994797847677662	Capmatinib	24h	B4	WU-225	FALSE	down	MARCHF6-DT
ENSG00000107404	21	1176.1423373657128	-0.434024	0.21122801157430887	-2.05477	0.0399015	0.17009580266944369	Capmatinib	24h	B4	WU-225	FALSE	down	DVL1
ENSG00000144320	14	873.4265097681546	0.0623782	0.22029464681785552	0.28315806945198363	0.7770556692126188	0.8781787164662199	Capmatinib	24h	B4	WU-225	FALSE	up	LNPK
ENSG00000150753	12	7169.211817369215	0.289889	0.2452503297951309	1.1820131919301107	0.2372004665005095	0.45458217820428815	Capmatinib	24h	B4	WU-225	FALSE	up	CCT5
ENSG00000150756	14	221.48802549015159	0.12866901589665589	0.5715627569438221	0.2251179145832669	0.8218875448228369	0.9058522925436858	Capmatinib	24h	B4	WU-225	FALSE	up	ATPSCKMT
ENSG00000079156	17	583.4063033922481	0.00425268	0.13771899016133682	0.030879382035478135	0.9753657328333544	0.9878274911927369	Capmatinib	24h	B4	WU-225	FALSE	up	OSBPL6
ENSG00000074590	14	471.9742751580726	0.18710946858807215	0.594225	0.3148797135896402	0.7528529849082215	0.863932	Capmatinib	24h	B4	WU-225	FALSE	up	NUAK1
ENSG00000174238	16	816.6439452633251	0.1250302475992915	0.20147019739668165	0.6205892941729496	0.5348698854472201	0.7167074665286607	Capmatinib	24h	B4	WU-225	FALSE	up	PITPNA
ENSG00000181026	15	579.4557491680457	0.3660261652344893	0.321822	1.1373575885503855	0.25538882938872104	0.4731006185533792	Capmatinib	24h	B4	WU-225	FALSE	up	AEN
ENSG00000134326	12	67.72812917599879	0.8369611159233077	0.2921398903768465	2.864932669221132	0.00417098	0.048811	Capmatinib	24h	B4	WU-225	TRUE	up	CMPK2
ENSG00000006744	19	1785.9291988345144	-0.0589131	0.12130826408482177	-0.485647	0.6272171220096963	0.782022	Capmatinib	24h	B4	WU-225	FALSE	down	ELAC2
ENSG00000171862	12	2715.465862061226	0.0109922	0.1844870754752117	0.0595827	0.9524880324370587	0.976716	Capmatinib	24h	B4	WU-225	FALSE	up	PTEN
ENSG00000168060	16	6.085505835132419	0.614595	0.7325093900461173	0.8390265890672178	0.4014543890887342	0.609689	Capmatinib	24h	B4	WU-225	FALSE	up	NAALADL1
ENSG00000107874	11	131.5942576466742	0.7525618409432455	0.5334523726060689	1.4107385768419467	0.1583217116830371	0.3613011989804321	Capmatinib	24h	B4	WU-225	FALSE	up	CUEDC2
ENSG00000163818	19	215.55561541771712	-0.0357751	0.1693119929074672	-0.211297	0.8326558229418819	0.9117728220316667	Capmatinib	24h	B4	WU-225	FALSE	down	LZTFL1
ENSG00000084774	14	3302.573791958852	0.32488791103587855	0.26553694389882937	1.2235130308634647	0.22113598547952032	0.4352256084175793	Capmatinib	24h	B4	WU-225	FALSE	up	CAD
ENSG00000053747	17	298.51166474632726	0.12040480206622382	0.5643128437895722	0.21336534050449826	0.8310420123126099	0.9107734081011302	Capmatinib	24h	B4	WU-225	FALSE	up	LAMA3
ENSG00000254531	2	19.92629740072285	0.2336138304708933	0.46703149863147575	0.5002100097219199	0.6169272109338054	0.7739304743316636	Capmatinib	24h	B4	WU-225	FALSE	up	PPP3CA-DT
ENSG00000229931	2	17.938489406679203	0.013362104353882912	0.4002389469901738	0.0333853	0.9733673180090894	0.9867113524932245	Capmatinib	24h	B4	WU-225	FALSE	up	ATXN1-AS1
ENSG00000205307	12	16.538449486654482	-1.7064	0.8691598039318656	-1.96327	0.049614676286527014	0.19101902733874887	Capmatinib	24h	B4	WU-225	FALSE	down	SAP25
ENSG00000124275	15	618.7968336602224	0.0899086	0.15954396948822233	0.5635347911195802	0.5730707762052019	0.7428898503171537	Capmatinib	24h	B4	WU-225	FALSE	up	MTRR
ENSG00000212195	2	65.40992794746779	-1.69167	0.8625930327124934	-1.96115	0.049862	0.19146490662882043	Capmatinib	24h	B4	WU-225	FALSE	down
ENSG00000176597	12	680.5180194533418	0.0713287	0.585806	0.12176162028031783	0.9030878103016103	0.9523878771766957	Capmatinib	24h	B4	WU-225	FALSE	up	B3GNT5
ENSG00000156697	13	388.1023476928184	-0.0107435	0.28330440519395694	-0.0379223	0.9697496722483133	0.985054	Capmatinib	24h	B4	WU-225	FALSE	down	UTP14A
ENSG00000112941	14	938.1540400436703	-0.294712	0.1241148492392199	-2.37451	0.0175722	0.11032497516752969	Capmatinib	24h	B4	WU-225	FALSE	down	TENT4A
ENSG00000037474	15	1801.5593521028172	0.14613629911752285	0.17690974177821875	0.8260500391251786	0.40877570696799026	0.6156181077217505	Capmatinib	24h	B4	WU-225	FALSE	up	NSUN2
ENSG00000185046	20	97.57338186920339	-0.0637069	0.19717248007151872	-0.323103	0.7466175622668569	0.8602718218824658	Capmatinib	24h	B4	WU-225	FALSE	down	ANKS1B
ENSG00000134109	11	2626.4855895527858	0.4155612456530147	0.36329555986464146	1.1438654681269615	0.2526794339233352	0.47001404975241046	Capmatinib	24h	B4	WU-225	FALSE	up	EDEM1
ENSG00000286753	2	29.004666888667764	-0.672479	0.6540650385364853	-1.02815	0.3038778586416363	0.5206701121944661	Capmatinib	24h	B4	WU-225	FALSE	down
ENSG00000099337	5	58.39309425430669	0.7134483694900602	0.2688643853381285	2.6535621986259548	0.00796471	0.0699055	Capmatinib	24h	B4	WU-225	FALSE	up	KCNK6
ENSG00000101342	10	3.0982656527015178	-1.5759	1.4147403234368086	-1.11392	0.26531559988375186	NA	Capmatinib	24h	B4	WU-225	NA	down	TLDC2
ENSG00000118515	12	1685.894375488936	-0.903464	0.27821	-3.24742	0.00116456	0.0222371	Capmatinib	24h	B4	WU-225	TRUE	down	SGK1
ENSG00000226803	9	5.913814945525691	-1.41458	1.0232552450056567	-1.38243	0.16684080753797362	0.3734037375566026	Capmatinib	24h	B4	WU-225	FALSE	down	ZNF451-AS1
ENSG00000170561	13	4.282898412866143	1.5289440368864193	0.9317001901544482	1.6410257860234696	0.10079206261025915	0.28214322496655825	Capmatinib	24h	B4	WU-225	FALSE	up	IRX2
ENSG00000226935	6	0.5155376052765865	0.4269270253432836	1.9330760339423905	0.22085371596718417	0.8252063368053117	NA	Capmatinib	24h	B4	WU-225	NA	up	LINC00161
ENSG00000205517	13	14.137011330283466	-1.27509	0.9540376881001679	-1.33652	0.18138080995682357	0.3914540450288518	Capmatinib	24h	B4	WU-225	FALSE	down	RGL3
ENSG00000074800	16	36907.19011634006	0.16427252507524231	0.2532455329704138	0.6486689938749441	0.5165523497536972	0.703894	Capmatinib	24h	B4	WU-225	FALSE	up	ENO1
ENSG00000113430	10	5.94446	0.0663921	0.7754484263101928	0.0856176	0.9317703812116644	0.9661163678216437	Capmatinib	24h	B4	WU-225	FALSE	up	IRX4
ENSG00000171421	13	317.90256332335525	0.5742600709278122	0.25482856687178085	2.2535152866780277	0.024226677977030348	0.13139917647340638	Capmatinib	24h	B4	WU-225	FALSE	up	MRPL36
ENSG00000188002	11	235.56451049646753	-0.247882	0.1922763214834404	-1.2892	0.19732990585482765	0.40993235355043406	Capmatinib	24h	B4	WU-225	FALSE	down	PDCD6P1
ENSG00000185986	13	105.22336230583167	-0.159519	0.21811426383264665	-0.731353	0.4645634046026004	0.6605563965593666	Capmatinib	24h	B4	WU-225	FALSE	down	SDHAP3
ENSG00000142319	18	14.553637829847162	-1.02025	0.9046215912174052	-1.12782	0.2593956724205265	0.4770498742930843	Capmatinib	24h	B4	WU-225	FALSE	down	SLC6A3
ENSG00000049656	14	2215.6101305356037	0.0505356	0.12303263108186047	0.4107498194564692	0.6812559920822685	0.8194444099752153	Capmatinib	24h	B4	WU-225	FALSE	up	CLPTM1L
ENSG00000177464	5	3.7926054235205178	1.5664250161990751	0.9747207548036785	1.6070500278970397	0.10804339415273215	NA	Capmatinib	24h	B4	WU-225	NA	up	GPR4
ENSG00000183060	16	144.88219669157763	0.046073	0.3459946363555718	0.13316096825143536	0.8940660787071278	0.94759	Capmatinib	24h	B4	WU-225	FALSE	up	LYSMD4
ENSG00000118181	11	1265.6968770416354	0.6817737998607176	0.22271303135845882	3.061220960902804	0.00220436	0.0334508	Capmatinib	24h	B4	WU-225	TRUE	up	RPS25
ENSG00000189007	16	82.7192	0.25743731407817105	0.18685141631890897	1.3777648526826765	0.1682759009167541	0.37515103214768414	Capmatinib	24h	B4	WU-225	FALSE	up	ADAT2
ENSG00000028310	18	765.5750495872167	-0.330826	0.21083013838454692	-1.56916	0.11661044280105015	0.30472041332949784	Capmatinib	24h	B4	WU-225	FALSE	down	BRD9
ENSG00000170542	6	162.64106483111397	-0.20596	0.3392202762484448	-0.607158	0.5437461533204715	0.7216488392360788	Capmatinib	24h	B4	WU-225	FALSE	down	SERPINB9
ENSG00000188818	13	138.46346522203547	0.28986147063080897	0.6539493575794555	0.44324758067460984	0.6575866666767805	0.803535	Capmatinib	24h	B4	WU-225	FALSE	up	ZDHHC11
ENSG00000112877	8	234.0145135905713	-0.183957	0.23254927343078172	-0.791046	0.4289171604401275	0.6322965009649706	Capmatinib	24h	B4	WU-225	FALSE	down	CEP72
ENSG00000233396	9	57.14106571858677	1.0130496651662044	0.24805490946479047	4.083973453103532	4.4272090762223996e-5	0.00221045	Capmatinib	24h	B4	WU-225	TRUE	up	LINC01719
ENSG00000256646	8	325.04962359477463	0.2717293049366342	0.22204571885765714	1.2237538572442679	0.22104509588634424	0.4351228908204819	Capmatinib	24h	B4	WU-225	FALSE	up
ENSG00000225138	8	143.77058904198583	-0.565401	0.6046476837960607	-0.935091	0.3497414179359682	0.5636493584679595	Capmatinib	24h	B4	WU-225	FALSE	down	SLC9A3-AS1
ENSG00000166228	9	331.32596069660275	0.7437229748522078	0.4382522207334977	1.6970204363310408	0.0896928	0.2649987037720085	Capmatinib	24h	B4	WU-225	FALSE	up	PCBD1
ENSG00000249915	9	1063.8588180704687	-0.0101125	0.28327167022682326	-0.035699	0.9715223552654434	0.985857	Capmatinib	24h	B4	WU-225	FALSE	down	PDCD6
ENSG00000163016	10	20.522102015383254	-0.624623	0.39523903396938653	-1.58037	0.11402295007449785	0.30151708835379026	Capmatinib	24h	B4	WU-225	FALSE	down	ALMS1P1
ENSG00000286001	1	36.24594508054345	-0.939186	0.5587230835087419	-1.68095	0.0927726	0.2697088921228831	Capmatinib	24h	B4	WU-225	FALSE	down
ENSG00000271737	1	3.432674519915134	-1.43036	1.0337780993083139	-1.38362	0.16647346516557823	NA	Capmatinib	24h	B4	WU-225	NA	down
ENSG00000287736	1	7.194103828277183	-6.23735	2.3968747889878053	-2.60228	0.00926049	0.0763224	Capmatinib	24h	B4	WU-225	FALSE	down	PTCSC1
ENSG00000120306	11	398.22389503375314	0.713336	0.301138	2.368804426646783	0.0178457	0.11145014499231842	Capmatinib	24h	B4	WU-225	FALSE	up	CYSTM1
ENSG00000179046	9	4.840638943520446	-0.209807	1.0633965268241308	-0.197299	0.8435933235816708	0.9180260728803106	Capmatinib	24h	B4	WU-225	FALSE	down	TRIML2
ENSG00000145491	12	20.14013637303297	-1.21271	0.4324568451938135	-2.80424	0.00504354	0.0543063	Capmatinib	24h	B4	WU-225	FALSE	down	ROPN1L
ENSG00000168917	9	168.801	0.039101697145620756	0.1534498869479215	0.2548173734327433	0.7988641560640304	0.8918528864424571	Capmatinib	24h	B4	WU-225	FALSE	up	SLC35G2
ENSG00000112473	18	1678.5776788672895	0.012039241975666066	0.11125410505319037	0.10821391237572876	0.913826	0.9575463521608195	Capmatinib	24h	B4	WU-225	FALSE	up	SLC39A7
ENSG00000078487	18	20.456306358331336	-0.291077	0.6550192820661697	-0.44438	0.6567681461088343	0.8028439036703793	Capmatinib	24h	B4	WU-225	FALSE	down	ZCWPW1
ENSG00000283149	1	8.641812173178229	-1.11691	1.875712171916507	-0.595457	0.5515381661760188	0.7271987680148274	Capmatinib	24h	B4	WU-225	FALSE	down
ENSG00000038427	16	991.056	-0.0281485	0.35929491622703336	-0.0783437	0.9375546732717753	0.9686931334547036	Capmatinib	24h	B4	WU-225	FALSE	down	VCAN
ENSG00000179111	9	8.545874541952292	1.0193932180101757	0.560486	1.8187677120195511	0.0689469	0.2299809167392885	Capmatinib	24h	B4	WU-225	FALSE	up	HES7
ENSG00000120053	12	1016.9835648772324	0.039024351826079065	0.3348171563833453	0.1165542179726255	0.9072133191226263	0.9544755719869595	Capmatinib	24h	B4	WU-225	FALSE	up	GOT1
ENSG00000096384	20	18883.406989617986	0.0975502	0.16985065962620266	0.574329	0.5657451373971369	0.7376901262276199	Capmatinib	24h	B4	WU-225	FALSE	up	HSP90AB1
ENSG00000151090	20	100.95817984199785	-0.00804032	0.4369810551359352	-0.0183997	0.9853199912195534	0.9930352809741779	Capmatinib	24h	B4	WU-225	FALSE	down	THRB
ENSG00000269983	1	32.07431373299672	0.7907886055574994	1.0329616937281991	0.7655546283651229	0.44394135000560186	0.6446210993060163	Capmatinib	24h	B4	WU-225	FALSE	up
ENSG00000197965	12	2710.4080563212347	0.21831841220177087	0.29427701183323074	0.7418806207176446	0.4581596683136106	0.6556076378931075	Capmatinib	24h	B4	WU-225	FALSE	up	MPZL1
ENSG00000168026	19	31.100585752916555	-0.0134588	0.4387783635370037	-0.0306733	0.9755301216077537	0.9878274911927369	Capmatinib	24h	B4	WU-225	FALSE	down	TTC21A
ENSG00000164342	13	3.1450648998075903	2.00779	1.082107622374723	1.85545	0.0635323	NA	Capmatinib	24h	B4	WU-225	NA	up	TLR3
ENSG00000235927	4	4.056565236148883	-0.598483	0.8350160037791895	-0.716733	0.4735389308143082	NA	Capmatinib	24h	B4	WU-225	NA	down	NEXN-AS1
ENSG00000272288	7	14.668576303011172	-0.694663	0.6830918701063962	-1.01694	0.3091823076447641	0.5252879159240322	Capmatinib	24h	B4	WU-225	FALSE	down	ILRUN-AS1
ENSG00000154553	16	429.4375396086566	0.5366073897814839	0.5422399660702968	0.9896123918536786	0.32236361075340675	0.5386389939326018	Capmatinib	24h	B4	WU-225	FALSE	up	PDLIM3
ENSG00000186352	9	32.793192223777865	-0.992309	0.7773781201651723	-1.27648	0.2017853305113438	0.41436612146133034	Capmatinib	24h	B4	WU-225	FALSE	down	ANKRD37
ENSG00000125089	18	96.58782343923697	0.2504532737452022	0.4297413838407114	0.5827999889301692	0.5600279524238745	0.7334156355545642	Capmatinib	24h	B4	WU-225	FALSE	up	SH3TC1
ENSG00000015153	15	327.5606342449673	-0.212514	0.21606741212024827	-0.983552	0.32533589508469357	0.5411542886168113	Capmatinib	24h	B4	WU-225	FALSE	down	YAF2
ENSG00000274605	3	113.25565439722571	0.11720490219380701	0.19736520000446145	0.5938478626989844	0.5526138731919119	0.7279741587513245	Capmatinib	24h	B4	WU-225	FALSE	up	PCCA-DT
ENSG00000151726	15	704.7988348700881	-0.0958711	0.2690355391666573	-0.356351	0.7215776352354768	0.8446826143213756	Capmatinib	24h	B4	WU-225	FALSE	down	ACSL1
ENSG00000132603	15	816.5257478427898	0.589733	0.12397647292502431	4.756810445738194	1.966756853927827e-6	1.9587863129934876e-4	Capmatinib	24h	B4	WU-225	TRUE	up	NIP7
ENSG00000164305	19	579.756	-0.289894	0.3323943032102678	-0.872138	0.3831333368618299	0.5942454868420776	Capmatinib	24h	B4	WU-225	FALSE	down	CASP3
ENSG00000261239	6	347.7428213511232	-0.559705	0.6936389442432404	-0.806911	0.4197176755460163	0.6242488072276402	Capmatinib	24h	B4	WU-225	FALSE	down	ANKRD26P1
ENSG00000168310	12	112.55245773095076	0.473626	0.33044828865144465	1.4332834304935578	0.15177685523584702	0.35235841389129346	Capmatinib	24h	B4	WU-225	FALSE	up	IRF2
ENSG00000188242	4	97.08701257438085	0.8680785642085809	0.3781683798613155	2.295481617280981	0.021705538713709713	0.12397642894039508	Capmatinib	24h	B4	WU-225	FALSE	up	SLC9A3-OT1
ENSG00000088538	13	191.31242046261457	0.5124285938462938	0.6013144566583207	0.8521807320150068	0.3941137891146144	0.6029440723919354	Capmatinib	24h	B4	WU-225	FALSE	up	DOCK3
ENSG00000173320	12	453.1097275690231	-0.632598	0.3279822185342027	-1.92876	0.053760979520653396	0.19990548545280493	Capmatinib	24h	B4	WU-225	FALSE	down	STOX2
ENSG00000279453	1	22.108805713080198	-0.582112	0.4274169988086949	-1.36193	0.1732201996080376	0.38122641848695754	Capmatinib	24h	B4	WU-225	FALSE	down
ENSG00000185070	12	657.3315766430514	0.15472544896291732	0.19138593653166744	0.8084473277759145	0.4188331161854409	0.6237750632184499	Capmatinib	24h	B4	WU-225	FALSE	up	FLRT2
ENSG00000289117	1	5.56722	-1.11523	0.8944711762629984	-1.24681	0.2124674571888682	0.4250022930639485	Capmatinib	24h	B4	WU-225	FALSE	down
ENSG00000286619	1	1.9235825195817928	-1.50107	1.460268465816785	-1.02794	0.3039768618809311	NA	Capmatinib	24h	B4	WU-225	NA	down	PM20D1-AS1
ENSG00000117533	15	145.72906580313145	0.3881179333366894	0.16264118678113712	2.386344695448956	0.017016793054386282	0.10841873773646564	Capmatinib	24h	B4	WU-225	FALSE	up	VAMP4
ENSG00000267598	1	2.2625915572949733	-1.50173	1.6998150295097734	-0.883467	0.37698391330624703	NA	Capmatinib	24h	B4	WU-225	NA	down	IER2-AS1
ENSG00000260285	1	16.515782314611307	-1.23881	0.7329198079295663	-1.69023	0.0909832	0.2666784125946887	Capmatinib	24h	B4	WU-225	FALSE	down	TRMT61A-DT
ENSG00000038002	9	29.63942351141024	-0.341578	0.34395512352445606	-0.993089	0.3206665353011836	0.5370388786093749	Capmatinib	24h	B4	WU-225	FALSE	down	AGA
ENSG00000068366	21	509.6440146315005	0.22861776582848067	0.3851729098217558	0.5935458076069701	0.5528159363077991	0.7280644782438482	Capmatinib	24h	B4	WU-225	FALSE	up	ACSL4
ENSG00000135486	19	5603.081697602294	-0.501155	0.28913710173244594	-1.73328	0.0830464	0.2537520296977941	Capmatinib	24h	B4	WU-225	FALSE	down	HNRNPA1
ENSG00000224032	8	367.74776955291117	-0.255051	0.34388275035604615	-0.74168	0.4582812179368352	0.6557319838955563	Capmatinib	24h	B4	WU-225	FALSE	down	EPB41L4A-AS1
ENSG00000136813	15	2540.02	-0.201889	0.3516219130017047	-0.574165	0.5658559248646474	0.7376901262276199	Capmatinib	24h	B4	WU-225	FALSE	down	ECPAS
ENSG00000004766	17	416.965	0.41422457186910683	0.32974792382963464	1.2561855342662214	0.20904871021905133	0.42110348812537335	Capmatinib	24h	B4	WU-225	FALSE	up	VPS50
ENSG00000285816	1	299.7122528220591	-0.350622	0.30935494030168315	-1.1334	0.2570479038235468	0.4744554705475006	Capmatinib	24h	B4	WU-225	FALSE	down
ENSG00000164347	18	572.8608877141559	0.2273375071591653	0.21987819596893932	1.0339247425482774	0.301171	0.5180968544607137	Capmatinib	24h	B4	WU-225	FALSE	up	GFM2
ENSG00000164118	13	97.98294712469209	0.384334	0.19179579604281646	2.0038691775879927	0.045084076043181036	0.18213620217017823	Capmatinib	24h	B4	WU-225	FALSE	up	CEP44
ENSG00000289210	1	3.645486940777308	-1.80056	1.1175784531977118	-1.61113	0.10715227486821527	NA	Capmatinib	24h	B4	WU-225	NA	down
ENSG00000104964	15	550.893	0.3109632744018397	0.26553068111230105	1.1711011062797816	0.241558	0.4590858491208488	Capmatinib	24h	B4	WU-225	FALSE	up	TLE5
ENSG00000137171	15	217.4773956200086	-0.413781	0.3329883339514381	-1.24263	0.21400481421794906	0.42681419682190663	Capmatinib	24h	B4	WU-225	FALSE	down	KLC4
ENSG00000248174	7	2.90194	0.7559791469332314	0.9002799743667954	0.8397156089859082	0.4010678600875062	NA	Capmatinib	24h	B4	WU-225	NA	up	LINC02268
ENSG00000237125	12	13.19001780544867	0.28578835977963624	0.4309139377003131	0.6632144722559262	0.5071932039374878	0.6960847837328896	Capmatinib	24h	B4	WU-225	FALSE	up	HAND2-AS1
ENSG00000149548	15	94.34337145874866	0.2804143857846139	0.2621163906133825	1.0698086644959974	0.2847054414402824	0.5019189768319309	Capmatinib	24h	B4	WU-225	FALSE	up	CCDC15
ENSG00000084110	11	12.043015479071874	-2.76229	1.1188172865934425	-2.46893	0.013551627770971268	0.0952094	Capmatinib	24h	B4	WU-225	FALSE	down	HAL
ENSG00000203896	10	56.79351580279724	-0.213197	0.39963191729650105	-0.533484	0.5936987430309765	0.7573010660178745	Capmatinib	24h	B4	WU-225	FALSE	down	LIME1
ENSG00000156482	11	10149.875179923733	0.6210467094788749	0.19131419246576548	3.2462134746746893	0.00116951	0.022264243430267238	Capmatinib	24h	B4	WU-225	TRUE	up	RPL30
ENSG00000288025	1	10.451070394575153	-1.26638	0.8990155065744746	-1.40863	0.1589436596354286	0.36219784095390356	Capmatinib	24h	B4	WU-225	FALSE	down
ENSG00000116473	15	515.8395845267421	0.0628383	0.16395852727539037	0.38325713708170595	0.7015291169476483	0.8325412747608271	Capmatinib	24h	B4	WU-225	FALSE	up	RAP1A
ENSG00000164104	12	403.7723913923205	0.0095395	0.30771327922607566	0.031001277538979164	0.9752685208349954	0.9878274911927369	Capmatinib	24h	B4	WU-225	FALSE	up	HMGB2
ENSG00000177839	7	20.4352	-0.945938	0.4214528668068579	-2.24447	0.0248022	0.13280501355547658	Capmatinib	24h	B4	WU-225	FALSE	down	PCDHB9
ENSG00000255248	10	330.5587676239253	0.28750630980499237	0.318441	0.9028566831525989	0.3666019628654024	0.5787277002838083	Capmatinib	24h	B4	WU-225	FALSE	up	MIR100HG
ENSG00000109586	12	220.64874068699672	-0.415943	0.4013228094334527	-1.03643	0.3000013908839886	0.5169069953599151	Capmatinib	24h	B4	WU-225	FALSE	down	GALNT7
ENSG00000168556	7	101.99537233872849	0.012675539731599383	0.22213317682851721	0.0570628	0.9544951741167206	0.9774598143390604	Capmatinib	24h	B4	WU-225	FALSE	up	ING2
ENSG00000157502	13	215.25510711159512	0.5194063914773609	0.18233427918721318	2.848649161269649	0.00439053	0.0502006	Capmatinib	24h	B4	WU-225	FALSE	up	PWWP3B
ENSG00000267547	1	7.580752963725885	-0.416247	0.5463684341793017	-0.761844	0.4461531412761086	0.6457515597650149	Capmatinib	24h	B4	WU-225	FALSE	down
ENSG00000125430	9	658.2208244842747	-0.989958	0.32645764141594985	-3.03242	0.00242599	0.035543320002532415	Capmatinib	24h	B4	WU-225	TRUE	down	HS3ST3B1
ENSG00000169251	13	483.23406974488836	0.15256497386597678	0.10235774580805344	1.4905073637717123	0.13609088171467115	0.33130679977958605	Capmatinib	24h	B4	WU-225	FALSE	up	NMD3
ENSG00000162972	11	252.94857356210298	0.028072264010396402	0.17019343019366412	0.16494328822477344	0.8689886199300929	0.9333033461000708	Capmatinib	24h	B4	WU-225	FALSE	up	MAIP1
ENSG00000153406	14	65.82387878471057	0.6709969109539535	0.24052058782187802	2.7897691296633313	0.00527456	0.0557913	Capmatinib	24h	B4	WU-225	FALSE	up	NMRAL1
ENSG00000178199	14	5.506960296185233	-1.68796	0.8784611675225001	-1.9215	0.0546689	0.20180133614320625	Capmatinib	24h	B4	WU-225	FALSE	down	ZC3H12D
ENSG00000278970	3	138.73730988327185	0.37299048918718536	0.35660179438142825	1.0459579706663715	0.2955804375775369	0.512082	Capmatinib	24h	B4	WU-225	FALSE	up	HEIH
ENSG00000109576	14	97.28939357209008	0.17361940012775198	0.3968443897489091	0.43749994862622155	0.6617488133310687	0.8058609173475649	Capmatinib	24h	B4	WU-225	FALSE	up	AADAT
ENSG00000276107	1	5.881828094401994	-0.551179	0.7002827410691695	-0.78708	0.43123504723502454	0.6337574401078261	Capmatinib	24h	B4	WU-225	FALSE	down	THBS1-IT1
ENSG00000279328	1	22.70795374930431	-2.29926	0.7307422866642512	-3.14647	0.00165252	0.027820887402363017	Capmatinib	24h	B4	WU-225	TRUE	down
ENSG00000172575	13	21.394049589148008	0.8150454610816513	0.7617936645090647	1.0699031759563196	0.2846628933955051	0.5019189768319309	Capmatinib	24h	B4	WU-225	FALSE	up	RASGRP1
ENSG00000109572	15	794.92	0.22563306730290317	0.24657422443883958	0.9150715887534682	0.3601540490225366	0.5732997527327983	Capmatinib	24h	B4	WU-225	FALSE	up	CLCN3
ENSG00000116117	19	198.93702180991045	-0.403052	0.24974401400190968	-1.61386	0.10655761543668164	0.2906694537654236	Capmatinib	24h	B4	WU-225	FALSE	down	PARD3B
ENSG00000260448	7	4.786579189902102	0.4964100102560903	0.8030292130449475	0.6181717952374232	0.5364621000446328	0.7179022605468662	Capmatinib	24h	B4	WU-225	FALSE	up	LCMT1-AS1
ENSG00000134759	14	1014.0264962170087	0.40744260624374434	0.13162111141671332	3.0955718414637783	0.00196434	0.0310796	Capmatinib	24h	B4	WU-225	TRUE	up	ELP2
ENSG00000231527	7	186.94056869164487	-1.65882	0.9188888622833539	-1.80524	0.0710366	0.23349405326747566	Capmatinib	24h	B4	WU-225	FALSE	down	FAM27C
ENSG00000247121	7	12.724512751952393	-0.185961	0.5133564138037424	-0.362246	0.7171685782819637	0.8414546755226685	Capmatinib	24h	B4	WU-225	FALSE	down
ENSG00000004478	8	2295.724833236019	0.43925175208696854	0.3679924784065293	1.1936432885503643	0.23261753310049935	0.4491107681603827	Capmatinib	24h	B4	WU-225	FALSE	up	FKBP4
ENSG00000248610	1	21.22478204953134	-0.833813	0.4374130477302787	-1.90624	0.0566194	0.20619887310845075	Capmatinib	24h	B4	WU-225	FALSE	down	HSPA8P4
ENSG00000116717	13	2556.6542628513125	-1.31406	0.6645258328176075	-1.97745	0.047991301407368424	0.18767088169696894	Capmatinib	24h	B4	WU-225	FALSE	down	GADD45A
ENSG00000126858	19	694.2364152308747	0.0659814	0.30758141270150735	0.21451690822337535	0.8301439829917268	0.9103392785206563	Capmatinib	24h	B4	WU-225	FALSE	up	RHOT1
ENSG00000106211	10	814.6552896318657	0.8560702978715049	0.34097417756124415	2.5106602030523018	0.012050562946971342	0.0886942	Capmatinib	24h	B4	WU-225	FALSE	up	HSPB1
ENSG00000107186	17	815.9931848965987	0.16279139040366317	0.46737970314997945	0.348307	0.72761	0.8481835900434114	Capmatinib	24h	B4	WU-225	FALSE	up	MPDZ
ENSG00000129116	19	1385.3083919165392	0.1786605289996991	0.5539057066653977	0.322547	0.7470384676223694	0.8602853531413154	Capmatinib	24h	B4	WU-225	FALSE	up	PALLD
ENSG00000063177	13	3346.2486364012457	0.47015657106908243	0.20285093796687434	2.3177441316335408	0.0204632	0.11967370937060308	Capmatinib	24h	B4	WU-225	FALSE	up	RPL18
ENSG00000135315	12	272.84009278740433	0.3158444215914809	0.17694011203510757	1.7850357273923996	0.0742555	0.23909090386989532	Capmatinib	24h	B4	WU-225	FALSE	up	CEP162
ENSG00000197261	12	72.88675795137652	0.47052152564083327	0.5724677100351027	0.8219180180694938	0.41112355746222506	0.6172880158291991	Capmatinib	24h	B4	WU-225	FALSE	up	C6orf141
ENSG00000052802	13	1474.8597391176118	-0.00583357	0.33783260531021786	-0.0172676	0.9862231104231028	0.9933624271323988	Capmatinib	24h	B4	WU-225	FALSE	down	MSMO1
ENSG00000269473	1	35.10798639428836	-1.94914	0.8776922920002808	-2.22075	0.026367642075749056	0.13728861217961555	Capmatinib	24h	B4	WU-225	FALSE	down	ZNF132-DT
ENSG00000182287	15	295.44805130504045	0.20004191837037183	0.2926443151154071	0.6835667328493409	0.49424879756927653	0.685754	Capmatinib	24h	B4	WU-225	FALSE	up	AP1S2
ENSG00000105894	12	296.69301569165896	0.0798816	0.3845857339202199	0.20770813427665719	0.8354568659624081	0.9135712380587488	Capmatinib	24h	B4	WU-225	FALSE	up	PTN
ENSG00000177058	12	295.6103831054402	0.3876171847945958	0.4588498094692332	0.8447582995467852	0.39824580160517115	0.6070080792408098	Capmatinib	24h	B4	WU-225	FALSE	up	SLC38A9
ENSG00000184178	17	370.70301380656906	0.0988179	0.1589968441001368	0.6215083707218431	0.5342651886236658	0.7163493317714493	Capmatinib	24h	B4	WU-225	FALSE	up	SCFD2
ENSG00000130518	18	207.6621112274264	-2.55336	0.9303613437870231	-2.74448	0.00606064	0.060424397654615616	Capmatinib	24h	B4	WU-225	FALSE	down	IQCN
ENSG00000227706	4	5.915998940386137	-3.06013	1.3957139349604555	-2.19252	0.028342019174438814	0.1414335519087304	Capmatinib	24h	B4	WU-225	FALSE	down	ERVH-3
ENSG00000254665	1	12.989883524110526	-1.30163	0.7966796611791114	-1.63382	0.10229612721431783	0.2845017071247114	Capmatinib	24h	B4	WU-225	FALSE	down
ENSG00000121089	4	0	NA	NA	NA	NA	NA	Capmatinib	24h	B4	WU-225	NA	NA	NACA3P
ENSG00000215022	8	24.594068878861727	-1.72524	0.7759456033349446	-2.2234	0.0261888	0.13670933877096905	Capmatinib	24h	B4	WU-225	FALSE	down
ENSG00000117758	14	808.6127778763969	-0.364561	0.13902970081481325	-2.62218	0.00873684	0.0735769	Capmatinib	24h	B4	WU-225	FALSE	down	STX12
ENSG00000136718	10	965.2899780881718	0.40615249452365687	0.14030382363206495	2.8948070267048305	0.00379392	0.0460502	Capmatinib	24h	B4	WU-225	TRUE	up	IMP4
ENSG00000261071	1	6.611006068021475	-0.637768	0.6343674264539443	-1.00536	0.3147233699028781	0.531268	Capmatinib	24h	B4	WU-225	FALSE	down
ENSG00000273449	1	5.337044800755168	-0.221197	0.7118890784864133	-0.310719	0.756014	0.8657637681404967	Capmatinib	24h	B4	WU-225	FALSE	down
ENSG00000150967	19	464.0922247759844	-0.625068	0.45508714464892586	-1.37351	0.16959309883774226	0.37695684868315527	Capmatinib	24h	B4	WU-225	FALSE	down	ABCB9
ENSG00000135862	6	6513.970536157863	-0.131095	0.36567648656263996	-0.358501	0.7199683986389886	0.8434323040577962	Capmatinib	24h	B4	WU-225	FALSE	down	LAMC1
ENSG00000274266	1	2959.460458682618	-0.724521	0.2870620492950784	-2.52392	0.011605565443450375	0.0866759	Capmatinib	24h	B4	WU-225	FALSE	down	SNORA73A
ENSG00000171425	10	145.44248074640953	0.30789995584464264	0.16636402718822418	1.8507604140664662	0.064204	0.2211783777148018	Capmatinib	24h	B4	WU-225	FALSE	up	ZNF581
ENSG00000177628	16	1047.6927882420734	0.3722589905690957	0.31260290103852756	1.190836647172432	0.23371771908738903	0.45069197985230436	Capmatinib	24h	B4	WU-225	FALSE	up	GBA1
ENSG00000198087	7	461.52383521570806	-0.0700554	0.17405690031355164	-0.402485	0.6873267721976947	0.8232346674028088	Capmatinib	24h	B4	WU-225	FALSE	down	CD2AP
ENSG00000265702	2	2.196621783918072	-2.492	1.7704460535861763	-1.40756	0.15926257964907464	NA	Capmatinib	24h	B4	WU-225	NA	down	MARCHF10-AS1
ENSG00000175449	14	32.856383381509524	0.4985491712683872	0.29097832471931045	1.7133550127807906	0.0866472	0.26015408077013574	Capmatinib	24h	B4	WU-225	FALSE	up	RFESD
ENSG00000113318	11	476.18515154088306	-0.073903	0.17465836016408665	-0.423129	0.6722010633666473	0.8135111743468321	Capmatinib	24h	B4	WU-225	FALSE	down	MSH3
ENSG00000109738	11	85.39410295580845	0.20530621832698656	0.2529223319443844	0.8117362225338479	0.4169430048805044	0.6222175744556939	Capmatinib	24h	B4	WU-225	FALSE	up	GLRB
ENSG00000198604	11	1490.8178551800193	-0.516612	0.26040039435043055	-1.98392	0.0472652	0.1866054846135599	Capmatinib	24h	B4	WU-225	FALSE	down	BAZ1A
ENSG00000151790	9	10.374470220400168	3.064741238645208	0.8760693543608034	3.4982860927503863	4.682585411645481e-4	0.012003	Capmatinib	24h	B4	WU-225	TRUE	up	TDO2
ENSG00000137404	15	114.84661102417171	-0.0360233	0.20967615912642118	-0.171804	0.8635912889210091	0.9299627256755966	Capmatinib	24h	B4	WU-225	FALSE	down	NRM
ENSG00000138660	12	383.18700292993054	0.014521137696180408	0.14591500988323272	0.0995178	0.9207271724259581	0.9612111592504364	Capmatinib	24h	B4	WU-225	FALSE	up	AP1AR
ENSG00000164114	19	246.81751425407174	0.6822344119822071	0.34381888327731086	1.9842842995681058	0.0472242	0.18656006127774272	Capmatinib	24h	B4	WU-225	FALSE	up	MAP9
ENSG00000061794	13	1124.2549014769866	0.39168457896657227	0.2506207026541799	1.5628580353437123	0.11808599005722051	0.30728014161891964	Capmatinib	24h	B4	WU-225	FALSE	up	MRPS35
ENSG00000145428	15	28.547286757623706	0.8606827188945149	0.32776513998451734	2.6259129294078405	0.00864169	0.0731009	Capmatinib	24h	B4	WU-225	FALSE	up	RNF175
ENSG00000109654	16	552.6390448057696	0.39648621184782756	0.2495268098645544	1.5889523537091834	0.11207115007580118	0.2986932919555473	Capmatinib	24h	B4	WU-225	FALSE	up	TRIM2
ENSG00000169989	3	5.546944775769889	0.2835623709605329	0.7810820709112232	0.3630378695413202	0.7165765955728076	0.8410848906748484	Capmatinib	24h	B4	WU-225	FALSE	up	TIGD4
ENSG00000232732	11	7.135724594587535	-1.32813	0.9707646727859213	-1.36813	0.17127217334228415	0.3789737296721285	Capmatinib	24h	B4	WU-225	FALSE	down
ENSG00000135968	22	626.3769731859473	-0.405827	0.0952157	-4.26219	2.0243473442297352e-5	0.00119336	Capmatinib	24h	B4	WU-225	TRUE	down	GCC2
ENSG00000157445	15	22.68358275362682	0.081979	0.5382460402004067	0.15230766813566693	0.878944	0.9393574244415234	Capmatinib	24h	B4	WU-225	FALSE	up	CACNA2D3
ENSG00000063587	15	282.9787607651826	-0.282002	0.23865514099396315	-1.18163	0.237353	0.45473685415897036	Capmatinib	24h	B4	WU-225	FALSE	down	ZNF275
ENSG00000135164	19	1003.8944992181156	-0.368167	0.19425847040601438	-1.89524	0.0580601	0.20913425569634717	Capmatinib	24h	B4	WU-225	FALSE	down	DMTF1
ENSG00000124380	11	620.4517710382581	0.0765878	0.15648785817041339	0.4894167660538729	0.6245466685602623	0.7802400877510954	Capmatinib	24h	B4	WU-225	FALSE	up	SNRNP27
ENSG00000198089	16	234.99273883587819	-0.525354	0.2826612299922146	-1.8586	0.0630838	0.2191143389195682	Capmatinib	24h	B4	WU-225	FALSE	down	SFI1
ENSG00000164142	16	308.9647597799351	-0.13576	0.3783316363719532	-0.35884	0.7197150805309156	0.8433208098726742	Capmatinib	24h	B4	WU-225	FALSE	down	FHIP1A
ENSG00000122420	10	50.29089285314695	0.5093108951529866	0.3347645200006103	1.521400461291591	0.12815937319481016	0.32044923612121995	Capmatinib	24h	B4	WU-225	FALSE	up	PTGFR
ENSG00000164841	5	497.7346049023076	0.013195998506219794	0.27216688186089083	0.048485	0.9613297560138188	0.9803429065019127	Capmatinib	24h	B4	WU-225	FALSE	up	TMEM74
ENSG00000130287	14	16.818240711810684	-1.75518	1.2490803509238932	-1.40518	0.15996816842793063	0.3635692590874047	Capmatinib	24h	B4	WU-225	FALSE	down	NCAN
ENSG00000214870	10	12.393418650899939	-0.000238601	0.395697	-0.00060299	0.999519	0.9997302098536762	Capmatinib	24h	B4	WU-225	FALSE	down	LINC02981
ENSG00000169684	13	239.7000055234726	-0.108928	0.20544646665317112	-0.530203	0.5959712066676399	0.758718	Capmatinib	24h	B4	WU-225	FALSE	down	CHRNA5
ENSG00000270681	1	5.501284982747188	-0.680299	0.8694407839255521	-0.782455	0.43394703753641584	0.6357660700903844	Capmatinib	24h	B4	WU-225	FALSE	down
ENSG00000198589	14	1002.0158689614159	0.040717359735231134	0.2138041649107274	0.19044231318988764	0.8489625432075669	0.9211007513970981	Capmatinib	24h	B4	WU-225	FALSE	up	LRBA
ENSG00000167987	11	479.06674217194694	-0.13253	0.1301864287013023	-1.018	0.3086781096035194	0.5248554109108993	Capmatinib	24h	B4	WU-225	FALSE	down	VPS37C
ENSG00000275014	1	6.492311320080696	-1.09087	0.789812	-1.38118	0.16722472169024305	0.37370579681339267	Capmatinib	24h	B4	WU-225	FALSE	down	RN7SL166P
ENSG00000122884	13	1290.1322948696761	0.20652628420589103	0.27218005378087856	0.7587855220726689	0.44798086770564244	0.6473587199650274	Capmatinib	24h	B4	WU-225	FALSE	up	P4HA1
ENSG00000071205	12	938.0873517868416	-0.0348595	0.3117373374404563	-0.111823	0.9109633845607884	0.9561285973290349	Capmatinib	24h	B4	WU-225	FALSE	down	ARHGAP10
ENSG00000239873	2	31.556936237666953	0.16478780191255493	0.7116765759526443	0.23154872238414106	0.8168885386749861	0.9027200427250122	Capmatinib	24h	B4	WU-225	FALSE	up	GAPDHP27
ENSG00000164168	8	1372.233190496393	-0.110983	0.20686633833566223	-0.536495	0.5916167005255578	0.7560212604028317	Capmatinib	24h	B4	WU-225	FALSE	down	TMEM184C
ENSG00000151617	17	248.20539675946532	0.4935160596980888	0.18900086621252313	2.611184115649247	0.00902293	0.0749521	Capmatinib	24h	B4	WU-225	FALSE	up	EDNRA
ENSG00000225930	4	87.34542166644806	0.13620255189999633	0.3303092398831019	0.4123485977812764	0.6800839331493713	0.8185144057537644	Capmatinib	24h	B4	WU-225	FALSE	up	LINC02249
ENSG00000124541	7	873.7540724690721	0.0861488	0.19035269427523635	0.4525746827751134	0.6508550325580633	0.7989186417421013	Capmatinib	24h	B4	WU-225	FALSE	up	RRP36
ENSG00000166130	15	207.2310915964511	0.573952	0.37806328602948996	1.5181368922856533	0.12897989253027864	0.32165083109521125	Capmatinib	24h	B4	WU-225	FALSE	up	IKBIP
ENSG00000066468	24	213.59513227708192	-0.999233	0.6145679169997731	-1.62591	0.10396845356344257	0.2868759181657952	Capmatinib	24h	B4	WU-225	FALSE	down	FGFR2
ENSG00000267060	7	8.081477967012809	-0.931937	0.6543334878988776	-1.42425	0.15437296785933374	0.35606063708800784	Capmatinib	24h	B4	WU-225	FALSE	down	PTGES3L
ENSG00000236528	2	15.323403461169343	-1.31176	0.9298825302645326	-1.41068	0.15834015976032992	0.3613011989804321	Capmatinib	24h	B4	WU-225	FALSE	down
ENSG00000125149	12	552.8875771586372	-0.323197	0.32167196936327347	-1.00474	0.3150216823058166	0.5314645798747983	Capmatinib	24h	B4	WU-225	FALSE	down	PHAF1
ENSG00000107959	17	1363.9770725807396	-0.402691	0.10639104481477137	-3.78501	1.5370484009458545e-4	0.00547838	Capmatinib	24h	B4	WU-225	TRUE	down	PITRM1
ENSG00000132963	8	1582.283324578324	0.0434838	0.18375139548918976	0.23664476961269645	0.8129323853628663	0.9004994358039674	Capmatinib	24h	B4	WU-225	FALSE	up	POMP
ENSG00000068400	13	669.3793781040534	0.0289191	0.20297582040708728	0.1424755874920162	0.886704	0.9439649440253323	Capmatinib	24h	B4	WU-225	FALSE	up	GRIPAP1
ENSG00000225101	7	8.30819	-1.43064	1.2933708445948742	-1.10613	0.2686699266439693	0.48559965559378565	Capmatinib	24h	B4	WU-225	FALSE	down	OR52K3P
ENSG00000170365	10	247.4569503665795	0.00871324	0.14552307480001136	0.059875315291538764	0.9522549401566947	0.9766677632837469	Capmatinib	24h	B4	WU-225	FALSE	up	SMAD1
ENSG00000113161	17	3371.2904947579186	-0.643731	0.17977596185482822	-3.58074	3.4261897372733546e-4	0.00989829	Capmatinib	24h	B4	WU-225	TRUE	down	HMGCR
ENSG00000157654	19	1839.0414515784732	-0.0616366	0.2240015908352447	-0.275162	0.783192	0.8820871381720492	Capmatinib	24h	B4	WU-225	FALSE	down	PALM2AKAP2
ENSG00000226954	1	8.038886971639533	-2.15938	1.153295294506914	-1.87236	0.061157005381591786	0.21514668392561095	Capmatinib	24h	B4	WU-225	FALSE	down
ENSG00000164161	10	32.79327675611184	-0.700722	0.4492257208546871	-1.55984	0.11879660068522666	0.3077825622685014	Capmatinib	24h	B4	WU-225	FALSE	down	HHIP
ENSG00000285713	1	10.939335221350081	-2.14772	0.8295835758270155	-2.58892	0.00962782	0.0780299	Capmatinib	24h	B4	WU-225	FALSE	down
ENSG00000157343	9	9.296713078986029	0.23269637223863654	0.5190880924659845	0.4482791564976709	0.6539517414818516	0.8011540250226722	Capmatinib	24h	B4	WU-225	FALSE	up	ARMC12
ENSG00000136068	16	2277.412086050215	-0.425266	0.17277264647723928	-2.46142	0.013838802290580956	0.096241	Capmatinib	24h	B4	WU-225	FALSE	down	FLNB
ENSG00000119888	11	6.362146891444468	0.903839	0.6802101925457967	1.3287643129733182	0.1839257393928456	0.39456147449618156	Capmatinib	24h	B4	WU-225	FALSE	up	EPCAM
ENSG00000251600	8	6.17855	0.6774951839203421	1.0674661446082854	0.6346760385257502	0.5256397244365196	0.7095142667460063	Capmatinib	24h	B4	WU-225	FALSE	up
ENSG00000243175	1	14.999026348453818	-1.12187	0.6150373154053367	-1.82407	0.0681418	0.2285704961396993	Capmatinib	24h	B4	WU-225	FALSE	down	RPSAP36
ENSG00000135253	16	11.830531574878297	-0.62761	0.6818239917984609	-0.920486	0.35731864173213806	0.5704497306586728	Capmatinib	24h	B4	WU-225	FALSE	down	KCP
ENSG00000170185	11	1427.0850475798245	-0.521625	0.3547884794718906	-1.47024	0.14149609651966993	0.33862787839151565	Capmatinib	24h	B4	WU-225	FALSE	down	USP38
ENSG00000109452	13	396.0487814260253	0.494468	0.322878	1.531439590634394	0.12566078568511255	0.31743145741815304	Capmatinib	24h	B4	WU-225	FALSE	up	INPP4B
ENSG00000164136	17	167.33157372074115	-0.395682	0.3147148015628783	-1.25727	0.20865504814039604	0.4208051118785599	Capmatinib	24h	B4	WU-225	FALSE	down	IL15
ENSG00000260278	1	6.4724393216879905	-1.18968	0.6866643230906581	-1.73255	0.0831752	0.2540636277259966	Capmatinib	24h	B4	WU-225	FALSE	down	BMP2K-DT
ENSG00000213676	13	247.44613902581315	0.11515258512940396	0.256541	0.44886656660603236	0.6535279154549674	0.800836	Capmatinib	24h	B4	WU-225	FALSE	up	ATF6B
ENSG00000149806	11	2218.9630106940585	-0.142531	0.15803000931069477	-0.901924	0.3670971506161219	0.5790263716853276	Capmatinib	24h	B4	WU-225	FALSE	down	FAU
ENSG00000273270	1	67.95038706291287	0.11024018261927558	0.1931072479651502	0.5708754268983756	0.568084	0.7396728071698859	Capmatinib	24h	B4	WU-225	FALSE	up	LINC03072
ENSG00000109445	11	617.7262509234037	-0.0735213	0.3374311164938547	-0.217885	0.827518	0.9086711440520866	Capmatinib	24h	B4	WU-225	FALSE	down	ZNF330
ENSG00000100564	9	652.9930828478583	-0.354499	0.2744832776849406	-1.29151	0.19652558536987053	0.4088899012593799	Capmatinib	24h	B4	WU-225	FALSE	down	PIGH
ENSG00000249661	1	14.307501489676648	-1.21256	0.6645531382258235	-1.82462	0.068058	0.2284546519675712	Capmatinib	24h	B4	WU-225	FALSE	down	TNRC18P1
ENSG00000272953	1	4.4082518151144114	-0.121433	0.7243823649950369	-0.167636	0.866869	0.9317110916314522	Capmatinib	24h	B4	WU-225	FALSE	down	NA
ENSG00000137270	11	7.812536342077422	-1.42317	0.7566856123575683	-1.88079	0.060000797850099576	0.21292786653320234	Capmatinib	24h	B4	WU-225	FALSE	down	GCM1
ENSG00000179387	10	422.35808238305395	0.6251760990701107	0.353451	1.768777104847202	0.0769311	0.24388788867162567	Capmatinib	24h	B4	WU-225	FALSE	up	ELMOD2
ENSG00000185591	10	1547.802480162958	-0.0522876	0.25906016183781655	-0.201836	0.8400450620991982	0.9160519929397138	Capmatinib	24h	B4	WU-225	FALSE	down	SP1
ENSG00000153130	18	750.8633958307742	0.5415572053110653	0.36313591649601784	1.4913347336630196	0.13587363410545625	0.33116135731292484	Capmatinib	24h	B4	WU-225	FALSE	up	SCOC
ENSG00000165511	6	22.069567560920532	1.0083344760869295	0.3116156193821796	3.2358277742498593	0.00121291	0.022875685929367336	Capmatinib	24h	B4	WU-225	TRUE	up	ZNF22-AS1
ENSG00000126705	15	1172.0906267437033	-1.26642	0.4440666608488799	-2.85188	0.00434615	0.049874	Capmatinib	24h	B4	WU-225	TRUE	down	AHDC1
ENSG00000154654	15	50.5134	-1.81139	1.0174216771994347	-1.78037	0.0750152	0.24035103794141308	Capmatinib	24h	B4	WU-225	FALSE	down	NCAM2
ENSG00000196782	13	131.41198294899002	-0.215264	0.1829807187152995	-1.17643	0.23942363420974977	0.45680716174138886	Capmatinib	24h	B4	WU-225	FALSE	down	MAML3
ENSG00000163810	12	2.7428550859537664	-3.73592	1.6309392809529817	-2.29066	0.021983301441543108	NA	Capmatinib	24h	B4	WU-225	NA	down	TGM4
ENSG00000115568	16	1055.046554266269	-0.592864	0.3347454067069063	-1.77109	0.076546	0.2431152206986484	Capmatinib	24h	B4	WU-225	FALSE	down	ZNF142
ENSG00000112541	19	89.28867619886974	0.060041614379857944	0.4077814840605385	0.14723967793237094	0.8829428434130584	0.941852	Capmatinib	24h	B4	WU-225	FALSE	up	PDE10A
ENSG00000164176	13	49.465061368768964	0.6658842738558727	0.47066066141710994	1.414786338528835	0.15713115082573512	0.3598442172425736	Capmatinib	24h	B4	WU-225	FALSE	up	EDIL3
ENSG00000213533	13	379.44430137933927	-0.32516	0.20248738949272826	-1.60583	0.10831197819280018	0.2930494085419442	Capmatinib	24h	B4	WU-225	FALSE	down	STIMATE
ENSG00000164134	13	2017.244906031548	0.22644977631385904	0.16100874620886532	1.4064439457226856	0.15959233858037714	0.36310758963045286	Capmatinib	24h	B4	WU-225	FALSE	up	NAA15
ENSG00000179965	12	87.14753708228115	0.12087914563591284	0.18340164183044624	0.6590952209013751	0.5098346243845986	0.6985446815748143	Capmatinib	24h	B4	WU-225	FALSE	up	ZNF771
ENSG00000285999	1	63.26404261787042	-1.15525	0.4989497982160271	-2.31537	0.0205929	0.1201231313192257	Capmatinib	24h	B4	WU-225	FALSE	down
ENSG00000289611	1	22.451737077395887	-0.871537	0.48789327891891976	-1.78633	0.0740464	0.2385799107935142	Capmatinib	24h	B4	WU-225	FALSE	down
ENSG00000260698	1	13.399145924930354	-0.781362	0.5355176311472267	-1.45908	0.14454354654941523	0.34267646777478616	Capmatinib	24h	B4	WU-225	FALSE	down
ENSG00000109381	21	643.7188693482705	-0.0702132	0.12024682848673231	-0.583909	0.5592816919332483	0.7329218808543129	Capmatinib	24h	B4	WU-225	FALSE	down	ELF2
ENSG00000151014	6	801.5984834470477	-1.35241	0.6382173039304296	-2.11904	0.0340869	0.1558795790456762	Capmatinib	24h	B4	WU-225	FALSE	down	NOCT
ENSG00000249378	7	3.6833743066348585	-0.848637	0.801943	-1.05823	0.2899524687236451	NA	Capmatinib	24h	B4	WU-225	NA	down	LINC01060
ENSG00000181378	14	13.777332647611527	-3.9313	1.5294189729718577	-2.57046	0.010156496102792482	0.0802442	Capmatinib	24h	B4	WU-225	FALSE	down	CFAP65
ENSG00000135083	17	143.98601404171245	0.1526030726753534	0.36666817351177095	0.4161884878466401	0.6772720830556989	0.816411	Capmatinib	24h	B4	WU-225	FALSE	up	CCNJL
ENSG00000289405	1	13.092699209896214	-0.937711	0.500261	-1.87444	0.0608692	0.2146386836684339	Capmatinib	24h	B4	WU-225	FALSE	down
ENSG00000139433	11	783.5956907293207	0.0851606	0.16971035946475965	0.5017995405688898	0.6158085363423622	0.7733057889180782	Capmatinib	24h	B4	WU-225	FALSE	up	GLTP
ENSG00000278588	2	195.10279265174307	1.2596452854217914	0.5262145604687041	2.3937864514805787	0.016675454462017743	0.10741675780648381	Capmatinib	24h	B4	WU-225	FALSE	up	H2BC10
ENSG00000135454	14	874.3451683402081	0.20749794083457607	0.4038776019348858	0.5137644173395618	0.6074167083561745	0.766199	Capmatinib	24h	B4	WU-225	FALSE	up	B4GALNT1
ENSG00000120526	12	2150.643188260512	0.4478597739197644	0.19295415383960604	2.3210683211932808	0.020283156792340586	0.11908724045344737	Capmatinib	24h	B4	WU-225	FALSE	up	NUDCD1
ENSG00000248746	6	7.54126	-1.42546	0.9935774210347181	-1.43468	0.15137866919548315	0.3518224707917131	Capmatinib	24h	B4	WU-225	FALSE	down	ACTN3
ENSG00000286940	1	2.499361249160601	-1.9348	1.8402232232722497	-1.05139	0.29307793011658895	NA	Capmatinib	24h	B4	WU-225	NA	down	MICB-DT
ENSG00000285847	2	35.59733809960158	-0.567249	0.5389123868729427	-1.05258	0.2925326813302133	0.5095826133491325	Capmatinib	24h	B4	WU-225	FALSE	down
ENSG00000177888	8	947.257	-0.26685	0.21092952566833026	-1.26511	0.2058309960841071	0.4175088368420579	Capmatinib	24h	B4	WU-225	FALSE	down	ZBTB41
ENSG00000164303	11	29.973819033906622	2.327065126929019	0.5713299793722996	4.07307	4.639812500424743e-5	0.0022837	Capmatinib	24h	B4	WU-225	TRUE	up	ENPP6
ENSG00000163377	16	16.724163102421063	0.7343676811186277	0.8211051684033259	0.894365	0.371127	0.5830572811921633	Capmatinib	24h	B4	WU-225	FALSE	up	TAFA4
ENSG00000174460	4	101.07106343071284	0.41383652650153196	0.38418096296851056	1.0771916528707648	0.2813946535856269	0.49883630656123096	Capmatinib	24h	B4	WU-225	FALSE	up	ZCCHC12
ENSG00000073670	14	74.5802	0.6054129473350846	0.534925	1.1317720043997181	0.25773030047660894	0.4752514593567405	Capmatinib	24h	B4	WU-225	FALSE	up	ADAM11
ENSG00000140259	7	712.8743024293916	-0.293648	0.4055925514615578	-0.723997	0.46906748683756966	0.6644332699623722	Capmatinib	24h	B4	WU-225	FALSE	down	MFAP1
ENSG00000110042	8	282.8463888649788	-0.391165	0.24610132948805316	-1.58945	0.11195958597741054	0.29852208615619835	Capmatinib	24h	B4	WU-225	FALSE	down	DTX4
ENSG00000112357	14	41.073567822227005	-0.459132	0.29546863999791856	-1.55391	0.1202054893552101	0.30998207618814944	Capmatinib	24h	B4	WU-225	FALSE	down	PEX7
ENSG00000213906	10	89.60586872949163	-1.14801	0.5593295551018994	-2.05248	0.0401231	0.1705274244469755	Capmatinib	24h	B4	WU-225	FALSE	down	LTB4R2
ENSG00000244026	7	78.01537930190075	0.098946	0.28250737215959226	0.3502420961905576	0.7261570168308221	0.8474294930305054	Capmatinib	24h	B4	WU-225	FALSE	up	FAM86DP
ENSG00000146013	11	8.683484068670541	1.0772721097529439	0.913012	1.1799098390032863	0.23803607621206765	0.4555837635441444	Capmatinib	24h	B4	WU-225	FALSE	up	GFRA3
ENSG00000144357	18	1842.0388464836167	-0.568538	0.19544436159763404	-2.90895	0.00362642	0.0447345	Capmatinib	24h	B4	WU-225	TRUE	down	UBR3
ENSG00000151466	12	220.83930319342986	-0.291112	0.1518635702807225	-1.91693	0.0552469	0.20291872385590207	Capmatinib	24h	B4	WU-225	FALSE	down	SCLT1
ENSG00000077684	16	397.1670224739994	-0.368318	0.3183393103793932	-1.157	0.24727373942529804	0.4648942842667576	Capmatinib	24h	B4	WU-225	FALSE	down	JADE1
ENSG00000132432	14	691.6369962140238	0.17662929991323167	0.19055600246949875	0.9269154349598815	0.3539704426231373	0.5673167297198928	Capmatinib	24h	B4	WU-225	FALSE	up	SEC61G
ENSG00000172803	18	41.991862364299514	0.5458853374718263	0.5270286521167521	1.0357792413739528	0.30030514415642706	0.5171283818160515	Capmatinib	24h	B4	WU-225	FALSE	up	SNX32
ENSG00000164040	18	252.82766669122577	0.061935958782062386	0.2831607811913697	0.21873071023986174	0.8268598248789675	0.9082612984505911	Capmatinib	24h	B4	WU-225	FALSE	up	PGRMC2
ENSG00000138709	19	304.7859810793422	-0.741141	0.2891211429677006	-2.56343	0.010364414104704428	0.0812452	Capmatinib	24h	B4	WU-225	FALSE	down	LARP1B
ENSG00000164073	11	227.26318184445594	0.410698	0.38763477954812675	1.0594983473972381	0.28937288147392604	0.5064109181080748	Capmatinib	24h	B4	WU-225	FALSE	up	MFSD8
ENSG00000142731	11	248.45827389929596	0.19629797976532928	0.40814921831419543	0.48094660226500313	0.6305544502332038	0.7840627177322789	Capmatinib	24h	B4	WU-225	FALSE	up	PLK4
ENSG00000164675	11	18.38415796839482	-0.934054	0.7282184904997331	-1.28266	0.19961233390572186	0.4117705043912282	Capmatinib	24h	B4	WU-225	FALSE	down	IQUB
ENSG00000131381	12	1008.2374400549857	-0.0416121	0.0997485	-0.41717	0.6765542874317325	0.8158575567850289	Capmatinib	24h	B4	WU-225	FALSE	down	RBSN
ENSG00000286088	1	17.31262888107632	0.22010485641591063	0.6608051005871508	0.3330858920736825	0.7390694484263326	0.8552081635162617	Capmatinib	24h	B4	WU-225	FALSE	up
ENSG00000259659	1	8.79663	-2.05495	0.8968512432622602	-2.29129	0.021946622356569512	0.12437733897974389	Capmatinib	24h	B4	WU-225	FALSE	down
ENSG00000172201	12	208.8398743961322	-1.60197	0.7031803687132636	-2.27818	0.0227161	0.12697924305666253	Capmatinib	24h	B4	WU-225	FALSE	down	ID4
ENSG00000196159	14	914.3299800194911	-0.101503	0.17326146723557895	-0.585836	0.5579859987800448	0.7318943174316311	Capmatinib	24h	B4	WU-225	FALSE	down	FAT4
ENSG00000151458	12	1095.3094266644503	-0.148536	0.21259698838236596	-0.698676	0.48475462381203566	0.6779256334635394	Capmatinib	24h	B4	WU-225	FALSE	down	ANKRD50
ENSG00000162688	17	756.3133403522937	0.41063339393151993	0.3548496436147674	1.1572039068392375	0.24718906194323692	0.4648274489865718	Capmatinib	24h	B4	WU-225	FALSE	up	AGL
ENSG00000232040	4	290.38597956857143	-0.500267	0.43218145411944625	-1.15754	0.24705176408177376	0.4646616173063716	Capmatinib	24h	B4	WU-225	FALSE	down	SCAND3
ENSG00000225684	4	136.38480461529878	-0.0567975	0.5955190548217647	-0.0953748	0.9240171210915216	0.9631430077125747	Capmatinib	24h	B4	WU-225	FALSE	down	FAM225B
ENSG00000145375	9	483.8168831902277	0.26005616101856077	0.1473416000552948	1.7649880340716138	0.0775658	0.24483356033107276	Capmatinib	24h	B4	WU-225	FALSE	up	AFG2A
ENSG00000273749	5	1178.0960329789843	0.4309453314784254	0.46357617801851647	0.929611	0.3525727343900821	0.566275	Capmatinib	24h	B4	WU-225	FALSE	up	CYFIP1
ENSG00000138685	17	152.63049745692612	1.05683	0.4922297515151404	2.1470248316682725	0.031791304779998066	0.1501055032802785	Capmatinib	24h	B4	WU-225	FALSE	up	FGF2
ENSG00000288973	1	220.6798066941923	-0.489567	0.20231360767683615	-2.41984	0.015527279345416962	0.10327687418394559	Capmatinib	24h	B4	WU-225	FALSE	down
ENSG00000224786	3	9.541395165167678	-0.218086	0.4704911808556287	-0.463529	0.6429851317469704	0.7935130730312246	Capmatinib	24h	B4	WU-225	FALSE	down	CETN4P
ENSG00000239474	7	298.1347625461725	0.8192978009055952	0.304691	2.6889486429587963	0.00716774	0.0660668	Capmatinib	24h	B4	WU-225	FALSE	up	KLHL41
ENSG00000207166	1	26.274321899427136	-0.709772	0.39308098033824246	-1.80566	0.070971	0.2334142779559405	Capmatinib	24h	B4	WU-225	FALSE	down	SNORA68
ENSG00000111799	22	2041.9744093379097	-0.402434	0.3478133821971147	-1.15704	0.247256	0.4648942842667576	Capmatinib	24h	B4	WU-225	FALSE	down	COL12A1
ENSG00000164111	15	3456.629037627174	-0.409637	0.17874173886730146	-2.29178	0.021918410403652968	0.1243664408000975	Capmatinib	24h	B4	WU-225	FALSE	down	ANXA5
ENSG00000038274	18	100.22634454343542	-0.606599	0.35107731760583294	-1.72782	0.0840203	0.25553133634386405	Capmatinib	24h	B4	WU-225	FALSE	down	MAT2B
ENSG00000144488	15	14.101824230265947	-0.607025	0.912379	-0.665321	0.5058451851914698	0.695041	Capmatinib	24h	B4	WU-225	FALSE	down	ESPNL
ENSG00000105518	14	232.747	0.4608724614297498	0.23189740303652567	1.9873981139718013	0.0468783	0.18586045599573436	Capmatinib	24h	B4	WU-225	FALSE	up	TMEM205
ENSG00000198919	13	173.64821890708356	0.9471293837088064	0.42858845510614224	2.2098807665601834	0.027113438407807722	0.1387496673577145	Capmatinib	24h	B4	WU-225	FALSE	up	DZIP3
ENSG00000138738	11	74.55459734227063	0.15032757604079344	0.4395783189801775	0.3419813251698894	0.7323649462505566	0.850739	Capmatinib	24h	B4	WU-225	FALSE	up	PRDM5
ENSG00000100150	20	537.2209239980102	-0.761789	0.2647732302550868	-2.87714	0.00401303	0.0477601	Capmatinib	24h	B4	WU-225	TRUE	down	DEPDC5
ENSG00000130529	16	120.9015754773713	0.2703448068660477	0.366732	0.7371718155652431	0.46101787074802064	0.657842	Capmatinib	24h	B4	WU-225	FALSE	up	TRPM4
ENSG00000112149	10	39.593112281097724	1.1167084173656614	0.36729687159922514	3.040342849922649	0.00236309	0.034952950328008055	Capmatinib	24h	B4	WU-225	TRUE	up	CD83
ENSG00000164096	13	282.7623754371107	0.4891849284375425	0.30748650503667924	1.5909151147273568	0.11162868050447915	0.2980833528268724	Capmatinib	24h	B4	WU-225	FALSE	up	ARLN
ENSG00000008394	13	111.49137074935635	1.2563096917804089	0.3509013431628147	3.5802362010267195	3.432837570138421e-4	0.00990238	Capmatinib	24h	B4	WU-225	TRUE	up	MGST1
ENSG00000145390	12	624.7388103163715	-0.372172	0.3194791455558938	-1.16493	0.24404594066722465	0.46141456981655254	Capmatinib	24h	B4	WU-225	FALSE	down	USP53
ENSG00000281731	3	4.747413544474297	-0.744241	1.2060162242227526	-0.617107	0.5371641095213108	0.7181134151871958	Capmatinib	24h	B4	WU-225	FALSE	down	METTL14-DT
ENSG00000154608	14	17.219267363225963	-0.0618808	0.4731407760764233	-0.130787	0.8959435093014982	0.9484454147319649	Capmatinib	24h	B4	WU-225	FALSE	down	CEP170P1
ENSG00000164099	3	35.51183596635002	0.5596880653389638	0.39146364927452804	1.4297318956081724	0.15279398222553137	0.35411151569549665	Capmatinib	24h	B4	WU-225	FALSE	up	PRSS12
ENSG00000275994	1	5.332707642687549	0.33423529539895797	0.6668608516315402	0.5012069528166464	0.6162254815640358	0.7735726938859128	Capmatinib	24h	B4	WU-225	FALSE	up	SNORA24
ENSG00000282386	1	6.614980742241858	-0.339062	0.565298	-0.599793	0.5486441657739913	0.7255568906940554	Capmatinib	24h	B4	WU-225	FALSE	down
ENSG00000019144	20	343.24693872434005	0.25266152374551504	0.26735024868666313	0.9450581212723561	0.3446292041273769	0.5595974227441629	Capmatinib	24h	B4	WU-225	FALSE	up	PHLDB1
ENSG00000164162	14	154.04775101053713	-0.139861	0.18211945596805248	-0.767961	0.4425103366956241	0.6433946885089379	Capmatinib	24h	B4	WU-225	FALSE	down	ANAPC10
ENSG00000121211	8	20.590711234464024	0.9601126797419015	0.7476997739157266	1.284088498133097	0.19911099203822707	0.41155404722439876	Capmatinib	24h	B4	WU-225	FALSE	up	MND1
ENSG00000174171	7	7.763911268708586	-1.98283	1.2704482475029615	-1.56073	0.11858659837628603	0.3077786587675848	Capmatinib	24h	B4	WU-225	FALSE	down
ENSG00000040341	18	1567.6004987853821	0.4335904418108033	0.3714375843907551	1.1673305557432847	0.24307690356908296	0.46022682422133443	Capmatinib	24h	B4	WU-225	FALSE	up	STAU2
ENSG00000150316	12	462.63342873083104	-0.537595	0.20036981632044773	-2.68301	0.0072962	0.0666702	Capmatinib	24h	B4	WU-225	FALSE	down	CWC15
ENSG00000268471	6	33.39498236169937	-0.224007	0.3778126252610038	-0.592904	0.5532452218065773	0.7283896905654457	Capmatinib	24h	B4	WU-225	FALSE	down	MIR4453HG
ENSG00000104613	12	710.8563774896813	0.051935126511009726	0.216715	0.23964754059448068	0.8106035063991959	0.8994927667619764	Capmatinib	24h	B4	WU-225	FALSE	up	INTS10
ENSG00000169375	16	1092.184422959923	-0.305851	0.10923120044333455	-2.80003	0.00510976	0.0545051	Capmatinib	24h	B4	WU-225	FALSE	down	SIN3A
ENSG00000146426	19	165.52633261221524	-0.380012	0.1915794142803896	-1.98357	0.0473034	0.18671709572673215	Capmatinib	24h	B4	WU-225	FALSE	down	TIAM2
ENSG00000132326	12	140.13951464274794	-0.624116	0.44703395124314144	-1.39613	0.162677	0.36747989732411634	Capmatinib	24h	B4	WU-225	FALSE	down	PER2
ENSG00000145365	11	115.29843078722544	0.23406845691695852	0.23290490759672888	1.004995812807192	0.31489886608935636	0.5313742859826013	Capmatinib	24h	B4	WU-225	FALSE	up	TIFA
ENSG00000096654	16	435.8308548598348	-0.262028	0.39177719496269725	-0.668819	0.503611	0.6935325672357512	Capmatinib	24h	B4	WU-225	FALSE	down	ZNF184
ENSG00000240344	9	144.1239747572077	-0.27333	0.2672508348412145	-1.02275	0.30642661049362485	0.5228086075665155	Capmatinib	24h	B4	WU-225	FALSE	down	PPIL3
ENSG00000037749	13	550.9180553251507	0.38162630002262665	0.2269355175523154	1.6816508237175807	0.0926366	0.269524	Capmatinib	24h	B4	WU-225	FALSE	up	MFAP3
ENSG00000182568	17	239.08621642404262	0.10059397628856936	0.22493406100543437	0.4472154009887326	0.65472	0.801401	Capmatinib	24h	B4	WU-225	FALSE	up	SATB1
ENSG00000235078	1	4.366493612955771	0.9503761252087582	0.7085692234856765	1.3412608023441337	0.1798357915106745	0.38909589329481975	Capmatinib	24h	B4	WU-225	FALSE	up
ENSG00000288913	1	3.9777395163731675	-0.871561	0.8621229335064449	-1.01095	0.31204165830880515	NA	Capmatinib	24h	B4	WU-225	NA	down
ENSG00000183423	12	3.207776492826179	-0.438002	1.3246854109995436	-0.330646	0.7409117010345889	NA	Capmatinib	24h	B4	WU-225	NA	down	LRIT3
ENSG00000247950	8	6.888756471383538	-1.26961	0.8805723681110469	-1.4418	0.14935844138521662	0.3488840620086969	Capmatinib	24h	B4	WU-225	FALSE	down	SEC24B-AS1
ENSG00000143543	15	813.4639658387114	0.565657	0.37406612611898343	1.5121835862586988	0.1304871654211959	0.32357602296753896	Capmatinib	24h	B4	WU-225	FALSE	up	JTB
ENSG00000278611	3	2.3821907742252146	-1.45139	1.4529142360755227	-0.998952	0.31781772169755224	NA	Capmatinib	24h	B4	WU-225	NA	down	ZNF426-DT
ENSG00000104164	12	1108.1565257187817	0.40373771397859787	0.15577230310003823	2.591845314884471	0.00954627	0.0777268	Capmatinib	24h	B4	WU-225	FALSE	up	BLOC1S6
ENSG00000178919	9	82.55777105179423	0.8925415034846614	0.18557250572770934	4.809664556635821	1.511837908232718e-6	1.5633064883873073e-4	Capmatinib	24h	B4	WU-225	TRUE	up	FOXE1
ENSG00000232021	8	4.465995307606131	0.2664639250879542	0.7510868874190163	0.35477110511623045	0.7227610768917889	0.8452977357251954	Capmatinib	24h	B4	WU-225	FALSE	up	LEF1-AS1
ENSG00000138795	10	88.76063121473705	0.3675915486931008	0.23123374429897295	1.589696823045967	0.11190316014801743	0.29841368369235255	Capmatinib	24h	B4	WU-225	FALSE	up	LEF1
ENSG00000155926	14	38.74560365014329	-0.480389	0.347375	-1.38291	0.1666910230122403	0.3732106543580195	Capmatinib	24h	B4	WU-225	FALSE	down	SLA
ENSG00000138796	18	228.8058901903144	0.3362699745102833	0.3509683410460981	0.9581205344846638	0.3380019819618064	0.5525711883078414	Capmatinib	24h	B4	WU-225	FALSE	up	HADH
ENSG00000155016	18	168.85239619050174	0.3623272054952161	0.2516490070824876	1.4398117826725596	0.1499206567184915	0.3497003398418905	Capmatinib	24h	B4	WU-225	FALSE	up	CYP2U1
ENSG00000169856	9	18.792586208287222	0.8557238441838785	0.4520180635505982	1.8931186896872543	0.0583421	0.20972783375757767	Capmatinib	24h	B4	WU-225	FALSE	up	ONECUT1
ENSG00000103037	12	227.31521747911077	0.3989462925234248	0.15326934703057182	2.6029098463102938	0.00924363	0.0762498	Capmatinib	24h	B4	WU-225	FALSE	up	SETD6
ENSG00000111707	12	1413.139574992817	0.25390617261385034	0.2701147639492999	0.9399936860226867	0.3472207993947293	0.5613961611689441	Capmatinib	24h	B4	WU-225	FALSE	up	SUDS3
ENSG00000276045	3	445.25313715736297	0.5966973892768618	0.16695099038466715	3.5740871491808934	3.514518673082189e-4	0.010046108285609406	Capmatinib	24h	B4	WU-225	TRUE	up	ORAI1
ENSG00000196466	10	162.79152176267428	-0.848711	0.44498170878894644	-1.9073	0.0564824	0.20581863049518026	Capmatinib	24h	B4	WU-225	FALSE	down	ZNF799
ENSG00000171132	14	477.8889671021166	-0.460119	0.37275254482996295	-1.23438	0.2170608341766052	0.4301436972587601	Capmatinib	24h	B4	WU-225	FALSE	down	PRKCE
ENSG00000149187	19	2714.683118019942	-0.456838	0.17906568866710165	-2.55123	0.010734258595080128	0.0828403	Capmatinib	24h	B4	WU-225	FALSE	down	CELF1
ENSG00000138780	15	304.02483016077736	0.00677056	0.29585862051455925	0.022884451769717404	0.9817424428391778	0.9913293621048964	Capmatinib	24h	B4	WU-225	FALSE	up	GSTCD
ENSG00000112081	17	4008.871771340562	-0.274224	0.24685935117166513	-1.11085	0.2666317663508014	0.4840317461353134	Capmatinib	24h	B4	WU-225	FALSE	down	SRSF3
ENSG00000100749	9	1229.2672223770378	0.0475112	0.33588102799918085	0.1414523494591426	0.8875126010799769	0.944461	Capmatinib	24h	B4	WU-225	FALSE	up	VRK1
ENSG00000127957	19	152.05753651543512	-1.32704	0.520361	-2.55022	0.010765439903445228	0.0828935	Capmatinib	24h	B4	WU-225	FALSE	down	PMS2P3
ENSG00000237781	3	5.645917719583876	-1.63479	1.0661365040891406	-1.53338	0.12518338467114343	0.3167841628401916	Capmatinib	24h	B4	WU-225	FALSE	down	ADAMTSL4-AS2
ENSG00000138777	20	138.67934124487672	0.7371693608837737	0.4662708451065202	1.5809896085511552	0.1138804137383071	0.3011822598420664	Capmatinib	24h	B4	WU-225	FALSE	up	PPA2
ENSG00000214439	5	20.498912493146328	-0.15736	0.3762016483642888	-0.418287	0.6757374348580865	0.815184	Capmatinib	24h	B4	WU-225	FALSE	down	FAM185BP
ENSG00000101190	13	191.0477066065171	-0.107184	0.18631891262778177	-0.575269	0.5651091033912659	0.7373293178400538	Capmatinib	24h	B4	WU-225	FALSE	down	TCFL5
ENSG00000227081	5	2.759095692484287	-0.109848	0.8411024009106622	-0.1306	0.8960915617291734	NA	Capmatinib	24h	B4	WU-225	NA	down	RPS27P3
ENSG00000222035	4	2.7487312744639083	-1.5006	1.05033	-1.4287	0.15308949977180047	NA	Capmatinib	24h	B4	WU-225	NA	down	KIAA2012-AS1
ENSG00000169740	14	187.8146082506931	0.5119723157657647	0.2997768115086842	1.7078449570170757	0.0876651	0.26176337427133206	Capmatinib	24h	B4	WU-225	FALSE	up	ZNF32
ENSG00000164037	17	1.5949060771405037	-2.02083	1.7838464008270356	-1.13285	0.2572774142039789	NA	Capmatinib	24h	B4	WU-225	NA	down	SLC9B1
ENSG00000173276	14	393.0651317442004	-0.394874	0.36604709412214576	-1.07875	0.28069814170249363	0.4983254466119042	Capmatinib	24h	B4	WU-225	FALSE	down	ZBTB21
ENSG00000138814	17	1011.2054745551499	0.28284046386154116	0.35765140841165116	0.7908272055117876	0.42904483192539067	0.6324049972366543	Capmatinib	24h	B4	WU-225	FALSE	up	PPP3CA
ENSG00000286431	1	4.074983273831652	-1.51321	0.941438	-1.60733	0.10798116083095598	NA	Capmatinib	24h	B4	WU-225	NA	down
ENSG00000185024	18	681.4297602294239	-1.01787	0.2058885322766408	-4.94378	7.662025226305537e-7	9.061781459836229e-5	Capmatinib	24h	B4	WU-225	TRUE	down	BRF1
ENSG00000113555	6	3.736136470897378	0.10070094363662468	1.0747572577296645	0.0936965	0.9253502874238859	NA	Capmatinib	24h	B4	WU-225	NA	up	PCDH12
ENSG00000167182	16	130.64335901665294	-0.308578	0.20174327636907813	-1.52956	0.12612590448635752	0.3181733539625126	Capmatinib	24h	B4	WU-225	FALSE	down	SP2
ENSG00000197989	15	1717.670088464939	-1.8772	0.6850170563053233	-2.74036	0.00613712	0.060802500231506185	Capmatinib	24h	B4	WU-225	FALSE	down	SNHG12
ENSG00000101162	4	2.8407330683181224	-3.8686	2.473030320713893	-1.56432	0.11774358973110689	NA	Capmatinib	24h	B4	WU-225	NA	down	TUBB1
ENSG00000279711	1	12.15750049340016	1.009029373427152	0.6597392665214976	1.5294365890138704	0.12615624767641134	0.3181733539625126	Capmatinib	24h	B4	WU-225	FALSE	up
ENSG00000109270	13	398.26742538332604	0.3407787819966502	0.2799437471798357	1.217311640033646	0.2234856672251553	0.4376960547403864	Capmatinib	24h	B4	WU-225	FALSE	up	LAMTOR3
ENSG00000145331	14	74.68727986303381	0.0392856	0.22553382166692468	0.174189	0.8617166685759994	0.9290791769717128	Capmatinib	24h	B4	WU-225	FALSE	up	TRMT10A
ENSG00000136444	10	853.6715018343285	0.0467424	0.27555025685721435	0.16963284528606706	0.865299	0.9309256294882186	Capmatinib	24h	B4	WU-225	FALSE	up	RSAD1
ENSG00000105889	16	183.7288125518258	0.6178366638101117	0.21111574598301153	2.9265304723401777	0.00342766	0.0434729	Capmatinib	24h	B4	WU-225	TRUE	up	STEAP1B
ENSG00000121680	16	327.30894106218057	0.17813917069906599	0.15553529047566544	1.14533	0.2520726523612576	0.4694763930679657	Capmatinib	24h	B4	WU-225	FALSE	up	PEX16
ENSG00000272777	1	2.4478036563480683	-0.998456	1.0636182815513078	-0.938735	0.3478667663592601	NA	Capmatinib	24h	B4	WU-225	NA	down
ENSG00000263266	2	8.214561264866411	1.0480428338249355	0.6039395854084475	1.7353438309829263	0.0826799	0.25312282394388413	Capmatinib	24h	B4	WU-225	FALSE	up	RPS7P1
ENSG00000005700	15	1342.2311723054577	0.0812678	0.334319	0.2430845293540829	0.8079399156189518	0.8982909777031125	Capmatinib	24h	B4	WU-225	FALSE	up	IBTK
ENSG00000260641	1	7.447530441348748	0.4395616825054983	0.5554866544954775	0.791309	0.42876359966685573	0.6322367019789537	Capmatinib	24h	B4	WU-225	FALSE	up	TSPAN5-DT
ENSG00000138698	15	439.04064179111776	-0.126034	0.24619224413073615	-0.511934	0.6086974034332298	0.7671760333799791	Capmatinib	24h	B4	WU-225	FALSE	down	RAP1GDS1
ENSG00000180611	7	226.1160529529137	-0.530033	0.3601383144262976	-1.47175	0.1410889507024562	0.33799546957115817	Capmatinib	24h	B4	WU-225	FALSE	down	MB21D2
ENSG00000101596	17	2231.4330830169015	-0.876489	0.16821873019263697	-5.21041	1.8842221729934333e-7	2.8754142080286077e-5	Capmatinib	24h	B4	WU-225	TRUE	down	SMCHD1
ENSG00000257365	8	296.2474180249226	-0.00462597	0.15138609838610292	-0.0305575	0.9756224691826624	0.9878379787224313	Capmatinib	24h	B4	WU-225	FALSE	down	FNTB
ENSG00000197162	10	91.9026	-0.211026	0.30866856808748866	-0.683665	0.4941868842944115	0.6857445487646219	Capmatinib	24h	B4	WU-225	FALSE	down	ZNF785
ENSG00000070882	13	725.5406521799897	-0.141088	0.22455820624527442	-0.628292	0.5298127446972137	0.7128588287759794	Capmatinib	24h	B4	WU-225	FALSE	down	OSBPL3
ENSG00000144407	10	64.39505367914684	0.5767773792889699	0.24046068865759546	2.398634814317917	0.016456317493637036	0.10652136438378892	Capmatinib	24h	B4	WU-225	FALSE	up	PTH2R
ENSG00000197956	10	2220.640187887888	-0.47867	0.25114017192846727	-1.90599	0.056651718474685586	0.2062371044048625	Capmatinib	24h	B4	WU-225	FALSE	down	S100A6
ENSG00000100372	15	420.86168552785335	0.17934841223105213	0.30600542262194125	0.5860955361324779	0.557811	0.7318943174316311	Capmatinib	24h	B4	WU-225	FALSE	up	SLC25A17
ENSG00000111911	7	184.42841027083418	0.6341064548165349	0.20802389845638575	3.0482384933742677	0.00230187	0.0343791	Capmatinib	24h	B4	WU-225	TRUE	up	HINT3
ENSG00000167774	2	9.392471469893323	1.9813	1.7141791250606575	1.1558315960937748	0.2477500464526096	0.4654074123698457	Capmatinib	24h	B4	WU-225	FALSE	up
ENSG00000289182	1	9.852792860998383	-0.634885	0.6732996333964045	-0.942946	0.3457084140245533	0.5607113436431389	Capmatinib	24h	B4	WU-225	FALSE	down
ENSG00000015133	20	295.7066998760146	0.13233160723070553	0.2149448671017856	0.615654	0.5381230874452437	0.7183199198452559	Capmatinib	24h	B4	WU-225	FALSE	up	CCDC88C
ENSG00000121039	10	3241.117938432511	0.3809807452837578	0.2441316314308652	1.5605546198614841	0.11862887311378896	0.3077825622685014	Capmatinib	24h	B4	WU-225	FALSE	up	RDH10
ENSG00000185477	5	196.22600282791666	0.7662767503306435	0.1838753368011365	4.167371022462798	3.08132751745912e-5	0.00166463	Capmatinib	24h	B4	WU-225	TRUE	up	GPRIN3
ENSG00000287542	1	8.690616416881019	0.5684724408078411	1.3396890083169062	0.42433164508980414	0.6713239637698605	0.8129176019976367	Capmatinib	24h	B4	WU-225	FALSE	up	HERC3
ENSG00000198492	16	2476.6716769857894	-0.457762	0.21423115707186677	-2.13677	0.032617	0.1520283035533119	Capmatinib	24h	B4	WU-225	FALSE	down	YTHDF2
ENSG00000138642	16	47.557185138496116	0.42213261191263424	0.24564078087280386	1.7184956439754207	0.0857062	0.2586633711016731	Capmatinib	24h	B4	WU-225	FALSE	up	HERC6
ENSG00000163644	15	293.72984361408487	-0.402826	0.3215963339122475	-1.25258	0.21035815117416573	0.42221121072006135	Capmatinib	24h	B4	WU-225	FALSE	down	PPM1K
ENSG00000105443	16	1189.292548402223	-0.543818	0.2654588211031105	-2.0486	0.0405015	0.1713172822237492	Capmatinib	24h	B4	WU-225	FALSE	down	CYTH2
ENSG00000275131	3	388.7392150202927	-1.04077	0.4218542668060294	-2.46712	0.013620479229426365	0.0954225	Capmatinib	24h	B4	WU-225	FALSE	down	PDE4DIPP2
ENSG00000180801	14	492.3452543468581	0.0723815	0.23467889458173546	0.30842769724094776	0.7577569091948565	0.8666163418768446	Capmatinib	24h	B4	WU-225	FALSE	up	ARSJ
ENSG00000185252	19	817.6745591634036	-0.751053	0.13325663926394157	-5.63614	1.739010511252845e-8	4.165480494232605e-6	Capmatinib	24h	B4	WU-225	TRUE	down	ZNF74
ENSG00000169607	13	466.5853737678651	0.12368895034721035	0.3564277259624044	0.3470239303444562	0.7285733407982551	0.8487836808425403	Capmatinib	24h	B4	WU-225	FALSE	up	CKAP2L
ENSG00000170606	16	3288.595515661111	0.350457	0.2164066950855051	1.6194349509034691	0.10535371188451985	0.2888910465919025	Capmatinib	24h	B4	WU-225	FALSE	up	HSPA4
ENSG00000248333	9	468.4452005316503	-0.255356	0.11618288311468256	-2.19788	0.027957866675710125	0.1405543865846075	Capmatinib	24h	B4	WU-225	FALSE	down	CDK11B
ENSG00000170502	13	355.5552027683991	-0.3953	0.1926360054367187	-2.05205	0.0401644	0.17054395585190196	Capmatinib	24h	B4	WU-225	FALSE	down	NUDT9
ENSG00000245556	4	49.25145388243035	0.0499552	0.2381855588691989	0.20973211649549126	0.8338767576371818	0.9125816832322243	Capmatinib	24h	B4	WU-225	FALSE	up	SCAMP1-AS1
ENSG00000082898	19	6829.469518539663	-0.149906	0.17367489450537962	-0.863143	0.3880587878409079	0.5981883251116074	Capmatinib	24h	B4	WU-225	FALSE	down	XPO1
ENSG00000145332	14	756.594	0.0864872	0.1369419299172656	0.6315608815381135	0.5276738549493291	0.7109447666684581	Capmatinib	24h	B4	WU-225	FALSE	up	KLHL8
ENSG00000172493	23	1777.622330830409	-0.287842	0.1549374107736199	-1.8578	0.0631978	0.21938958418026028	Capmatinib	24h	B4	WU-225	FALSE	down	AFF1
ENSG00000132570	15	100.01138086292048	0.021032253264588886	0.17144260619307905	0.12267810045364287	0.9023620061609238	0.9521242468263165	Capmatinib	24h	B4	WU-225	FALSE	up	PCBD2
ENSG00000172738	13	10.200924581738384	-0.1022	0.4776545241432115	-0.213962	0.8305768098304545	0.9106729743758909	Capmatinib	24h	B4	WU-225	FALSE	down	TMEM217
ENSG00000138356	14	34.52348266740875	0.2636204957827074	0.6479065510549337	0.4068804295210097	0.6840958104070249	0.8213924505286887	Capmatinib	24h	B4	WU-225	FALSE	up	AOX1
ENSG00000285458	1	5.7402947066873455	0.625748	0.5808578585343832	1.077282838173368	0.2813539269492725	0.49883630656123096	Capmatinib	24h	B4	WU-225	FALSE	up
ENSG00000179862	7	113.28478306426001	-0.722089	0.36140293135387935	-1.99802	0.0457148	0.18354778194717977	Capmatinib	24h	B4	WU-225	FALSE	down	CITED4
ENSG00000011243	19	1514.7385525673267	-0.544983	0.3382642654935997	-1.61111	0.10715470845015287	0.29141830238606536	Capmatinib	24h	B4	WU-225	FALSE	down	AKAP8L
ENSG00000197776	8	27.469437853736736	0.368209	0.519469	0.7088172821030984	0.47843787173158425	0.6721217406664267	Capmatinib	24h	B4	WU-225	FALSE	up	KLHDC1
ENSG00000242071	3	24.08794618218487	0.3733011913727545	0.3843763020737302	0.9711868014723466	0.33145526515083784	0.5463050241659528	Capmatinib	24h	B4	WU-225	FALSE	up	RPL7AP6
ENSG00000163624	6	84.01949213485324	1.0062568704849546	0.2856622158717935	3.5225410102418557	4.27430905912788e-4	0.0112807	Capmatinib	24h	B4	WU-225	TRUE	up	CDS1
ENSG00000158882	15	208.2057079348621	0.7101113854633999	0.469402	1.5127998314825846	0.1303305116551796	0.3234412075142916	Capmatinib	24h	B4	WU-225	FALSE	up	TOMM40L
ENSG00000163870	16	225.11356747775264	-0.251097	0.1837805319913516	-1.36629	0.1718480857722603	0.37958227233202774	Capmatinib	24h	B4	WU-225	FALSE	down	TPRA1
ENSG00000173083	16	58.99736294514092	0.7990750118355346	0.47156180818339094	1.6945286873715044	0.0901649	0.2656375126638333	Capmatinib	24h	B4	WU-225	FALSE	up	HPSE
ENSG00000173085	15	90.99569991233155	0.23428111542872893	0.30098380986625045	0.7783844437773496	0.43634240680483827	0.6382397282189035	Capmatinib	24h	B4	WU-225	FALSE	up	COQ2
ENSG00000168291	13	465.5704405894991	0.2656225487082343	0.3304900824661628	0.8037232062339724	0.4215568487866643	0.6258528361517377	Capmatinib	24h	B4	WU-225	FALSE	up	PDHB
ENSG00000112062	11	1234.107975265778	-0.0662185	0.15555166249356728	-0.425701	0.6703259061519503	0.812229	Capmatinib	24h	B4	WU-225	FALSE	down	MAPK14
ENSG00000234817	2	3.445266833085091	-2.49143	1.467389554371839	-1.69786	0.0895334	NA	Capmatinib	24h	B4	WU-225	NA	down	ECI2-DT
ENSG00000286035	1	8.54974	-3.97832	1.3143211366924468	-3.0269	0.00247076	0.0359095	Capmatinib	24h	B4	WU-225	TRUE	down
ENSG00000138663	9	497.461	0.037583295055985094	0.18027990064020688	0.20847190908426255	0.834861	0.9130774192624996	Capmatinib	24h	B4	WU-225	FALSE	up	COPS4
ENSG00000132153	15	1741.6430531003489	0.26146130075630514	0.23541134180707463	1.110657195822702	0.26671593336709176	0.4840381324547307	Capmatinib	24h	B4	WU-225	FALSE	up	DHX30
ENSG00000189308	11	955.0151471806862	-0.352529	0.3764706065159791	-0.936406	0.34906416184124567	0.5630671839162809	Capmatinib	24h	B4	WU-225	FALSE	down	LIN54
ENSG00000251022	6	813.6504324346782	-0.358224	0.344331	-1.04035	0.2981787958535944	0.5147739580273303	Capmatinib	24h	B4	WU-225	FALSE	down	THAP9-AS1
ENSG00000108039	18	924.1648013645104	0.4548956115702334	0.34739826583842004	1.309435470186866	0.19038688299330356	0.40208604764311195	Capmatinib	24h	B4	WU-225	FALSE	up	XPNPEP1
ENSG00000104723	21	909.4063819294497	0.17190765001150185	0.2447169519446683	0.7024754462059948	0.4823827090285058	0.6757071584089432	Capmatinib	24h	B4	WU-225	FALSE	up	TUSC3
ENSG00000145476	16	112.59682115797465	0.6637982918017757	0.33433867527450417	1.9854068371144118	0.0470992	0.18621720735141753	Capmatinib	24h	B4	WU-225	FALSE	up	CYP4V2
ENSG00000140474	14	463.4444575662849	0.5787286555358655	0.23928028014645508	2.4186224421905806	0.015579401332442556	0.10348332870898906	Capmatinib	24h	B4	WU-225	FALSE	up	ULK3
ENSG00000119638	14	1466.010709134677	0.187017	0.245063	0.7631384736753306	0.44538081717872285	0.6454730185703432	Capmatinib	24h	B4	WU-225	FALSE	up	NEK9
ENSG00000249242	8	26.426587719503424	1.427034104536313	0.6772366900147267	2.1071423411883985	0.0351052	0.15835435397846173	Capmatinib	24h	B4	WU-225	FALSE	up	TMEM150C
ENSG00000145293	17	834.6385911859616	0.30074146142168123	0.19276438004464813	1.5601505908509832	0.11872429855422552	0.3077825622685014	Capmatinib	24h	B4	WU-225	FALSE	up	ENOPH1
ENSG00000188620	11	26.28621697141263	-0.981091	1.2823865701472907	-0.765051	0.4442412247348336	0.6448091352042077	Capmatinib	24h	B4	WU-225	FALSE	down	HMX3
ENSG00000280392	1	55.31523775485846	-0.799278	0.338221	-2.36318	0.018118904112559283	0.11230388646827077	Capmatinib	24h	B4	WU-225	FALSE	down
ENSG00000227908	4	5.308526644700145	-0.68984	0.9584086857465312	-0.719777	0.4716623824143449	0.6664503162750514	Capmatinib	24h	B4	WU-225	FALSE	down	IL6ST-DT
ENSG00000184635	16	374.3823424038294	-0.249263	0.23965795841598003	-1.04008	0.2983028733682194	0.5148942144255054	Capmatinib	24h	B4	WU-225	FALSE	down	ZNF93
ENSG00000165119	21	5834.873633084778	0.26054530575185586	0.21185372595036606	1.2298358434956083	0.2187585828809807	0.43246642957133286	Capmatinib	24h	B4	WU-225	FALSE	up	HNRNPK
ENSG00000050344	9	137.81215933571445	1.4485353884935281	0.24467060474695285	5.92035	3.2125899544268005e-9	1.0100502922412356e-6	Capmatinib	24h	B4	WU-225	TRUE	up	NFE2L3
ENSG00000255182	2	58.454074384839956	-1.9931	0.8154886801515895	-2.44406	0.014523082616422591	0.0992445	Capmatinib	24h	B4	WU-225	FALSE	down
ENSG00000235831	7	23.95227070317936	-0.23266	0.31244776953279946	-0.744637	0.45649114317004674	0.6542531423138352	Capmatinib	24h	B4	WU-225	FALSE	down	BHLHE40-AS1
ENSG00000172399	6	1.0304252238614577	0.7146952258962431	1.7420326371397457	0.41026511826420525	0.6816114770810622	NA	Capmatinib	24h	B4	WU-225	NA	up	MYOZ2
ENSG00000170743	17	100.36834226115546	0.0378278	0.33418420346779787	0.1131943972321985	0.9098764374812142	0.9557364322207614	Capmatinib	24h	B4	WU-225	FALSE	up	SYT9
ENSG00000163291	14	1151.016865069892	0.1658646125038281	0.1962247044647103	0.8452789517828412	0.3979551100576141	0.6067265561467415	Capmatinib	24h	B4	WU-225	FALSE	up	PAQR3
ENSG00000114473	14	102.85663478150781	0.1808781611246066	0.31382797578319727	0.5763608571645098	0.5643712960780705	0.736751	Capmatinib	24h	B4	WU-225	FALSE	up	IQCG
ENSG00000175602	4	305.10019765381406	-0.43104	0.248035	-1.73782	0.0822424	0.2526631277111113	Capmatinib	24h	B4	WU-225	FALSE	down	CCDC85B
ENSG00000120889	13	889.7508088956691	0.5585308108347632	0.27259665601103283	2.0489275951065142	0.0404692	0.1713172822237492	Capmatinib	24h	B4	WU-225	FALSE	up	TNFRSF10B
ENSG00000251442	7	3.3856680618485018	-0.617955	0.8926439771861416	-0.692275	0.48876474751245913	NA	Capmatinib	24h	B4	WU-225	NA	down	LINC01094
ENSG00000065361	17	180.1382720552853	0.4507280876121775	0.35006578248877557	1.287552540576083	0.197902	0.4105344414944547	Capmatinib	24h	B4	WU-225	FALSE	up	ERBB3
ENSG00000090470	15	463.8774537549117	-0.278211	0.2282160691302318	-1.21907	0.22281857531489144	0.43684168055156347	Capmatinib	24h	B4	WU-225	FALSE	down	PDCD7
ENSG00000158161	16	1539.702269534229	-0.339271	0.095698	-3.54523	3.922723306098987e-4	0.0107892	Capmatinib	24h	B4	WU-225	TRUE	down	EYA3
ENSG00000103494	16	188.1118404245213	0.3963461765771785	0.3382650757121993	1.1717029189096524	0.24131635072770954	0.45892070855811073	Capmatinib	24h	B4	WU-225	FALSE	up	RPGRIP1L
ENSG00000112186	13	546.2296680525156	0.18798150848853445	0.6441379648026502	0.2918342323544427	0.7704133703307111	0.8746235338004656	Capmatinib	24h	B4	WU-225	FALSE	up	CAP2
ENSG00000132881	12	58.68958550773838	-0.522262	0.45363087769704247	-1.15129	0.2496119945993146	0.46687024688351486	Capmatinib	24h	B4	WU-225	FALSE	down	CPLANE2
ENSG00000201998	1	72.84711614151301	-0.456224	0.3556782893747482	-1.28269	0.1996018087719396	0.4117705043912282	Capmatinib	24h	B4	WU-225	FALSE	down	SNORA23
ENSG00000138764	15	364.7843787339622	0.3074928437722394	0.34873253859496334	0.8817440581000044	0.37791522968276753	0.5892139648419716	Capmatinib	24h	B4	WU-225	FALSE	up	CCNG2
ENSG00000271344	1	13.008336063701853	-0.73859	0.5356939983424885	-1.37875	0.16797057797433507	0.3747355867729713	Capmatinib	24h	B4	WU-225	FALSE	down
ENSG00000166446	15	750.7836837726375	-0.227321	0.16447086273803943	-1.38213	0.1669308271546249	0.37348853618214106	Capmatinib	24h	B4	WU-225	FALSE	down	CDYL2
ENSG00000148229	13	754.1885963869103	0.24961159084760276	0.1364282073668093	1.8296186372696492	0.067307	0.22711306611301257	Capmatinib	24h	B4	WU-225	FALSE	up	POLE3
ENSG00000118816	11	3125.691411629773	-0.0531074	0.3874903434522624	-0.137055	0.8909875575842996	0.9463319534359935	Capmatinib	24h	B4	WU-225	FALSE	down	CCNI
ENSG00000138758	12	2650.5932692607958	0.1856329459357602	0.2620466590662622	0.7083965374609883	0.4786990420789269	0.6721932604633223	Capmatinib	24h	B4	WU-225	FALSE	up	SEPTIN11
ENSG00000126246	10	24.381560654174926	0.9217803609969979	0.33083096372350157	2.7862578237005464	0.00533204	0.0561794	Capmatinib	24h	B4	WU-225	FALSE	up	IGFLR1
ENSG00000103051	20	1091.7567248231114	0.7964866102041857	0.2873306635271669	2.7720209198238894	0.00557095	0.0573077	Capmatinib	24h	B4	WU-225	FALSE	up	COG4
ENSG00000179909	16	1.7390070142185836	-4.13169	2.378310280388609	-1.73724	0.0823454	NA	Capmatinib	24h	B4	WU-225	NA	down	ZNF154
ENSG00000118804	9	437.32594628426745	0.6491375958286074	0.6449337514084935	1.0065182577449745	0.31416633346758804	0.5309904901935663	Capmatinib	24h	B4	WU-225	FALSE	up	STBD1
ENSG00000255529	9	1027.425385057929	0.3936972133467082	0.22317068166501142	1.7641081275078252	0.0777138	0.24498522461155411	Capmatinib	24h	B4	WU-225	FALSE	up	POLR2M
ENSG00000160867	15	307.1949012382476	0.30231586092311524	0.2678651864252391	1.1286119893280395	0.25906155078877185	0.47665083773817724	Capmatinib	24h	B4	WU-225	FALSE	up	FGFR4
ENSG00000154813	10	595.8190806666119	0.27017164337053917	0.1839377774255219	1.4688208542692334	0.14188138610389972	0.33911544545841305	Capmatinib	24h	B4	WU-225	FALSE	up	DPH3
ENSG00000197818	12	203.89895494182892	-0.358368	0.2662112471217587	-1.34618	0.17824512518201546	0.387248	Capmatinib	24h	B4	WU-225	FALSE	down	SLC9A8
ENSG00000138744	16	187.18465765107942	0.0873894	0.31868057923989507	0.27422243848081096	0.7839136853977454	0.8823983504123214	Capmatinib	24h	B4	WU-225	FALSE	up	NAAA
ENSG00000024422	12	373.3604982818614	0.0963076	0.3548117039743961	0.27143308513624564	0.786058	0.8838653702420276	Capmatinib	24h	B4	WU-225	FALSE	up	EHD2
ENSG00000138769	11	20.526402866706462	-1.1513	0.8199467283246085	-1.40411	0.1602856260405637	0.3641100849784959	Capmatinib	24h	B4	WU-225	FALSE	down	CDKL2
ENSG00000174796	12	243.90812351988376	-0.149065	0.20168942428293027	-0.739084	0.4598560186485094	0.6570909492475832	Capmatinib	24h	B4	WU-225	FALSE	down	THAP6
ENSG00000178338	11	201.73349000338098	-0.393871	0.2587902340838189	-1.52197	0.128017	0.3202617877525318	Capmatinib	24h	B4	WU-225	FALSE	down	ZNF354B
ENSG00000128731	18	2604.1177071721554	-0.151081	0.2650858718211379	-0.569933	0.5687230518382107	0.7401613693214898	Capmatinib	24h	B4	WU-225	FALSE	down	HERC2
ENSG00000248228	2	7.978802861995831	-2.81924	1.3239717332487366	-2.12938	0.033223	0.15324983976710793	Capmatinib	24h	B4	WU-225	FALSE	down	SLIT2-IT1
ENSG00000204560	10	1484.0961020251607	0.15438069574493513	0.1749803170319846	0.8822746373051543	0.3776283084723896	0.5890092714493099	Capmatinib	24h	B4	WU-225	FALSE	up	DHX16
ENSG00000181472	5	237.59845256353597	0.0676186	0.17062969385705526	0.3962884823486951	0.6918922229750548	0.8261406193435741	Capmatinib	24h	B4	WU-225	FALSE	up	ZBTB2
ENSG00000183458	14	368.4260946213721	-1.07757	0.4610497541529797	-2.33721	0.0194283	0.11615863311990174	Capmatinib	24h	B4	WU-225	FALSE	down	PKD1P3
ENSG00000271576	1	11.29262813064223	-0.361486	0.46069959417008144	-0.784645	0.43266178070143835	0.6348188630079334	Capmatinib	24h	B4	WU-225	FALSE	down	PRKACB-DT
ENSG00000112981	5	3.740902175613697	-0.0842547	0.7847976758915582	-0.107358	0.9145046142748099	NA	Capmatinib	24h	B4	WU-225	NA	down	NME5
ENSG00000273129	2	3.6101354255258524	0.40424908790475655	0.7593576001257495	0.5323566760085274	0.5944789853161636	NA	Capmatinib	24h	B4	WU-225	NA	up	PACERR
ENSG00000132300	19	1173.9709839064897	0.14525607145452737	0.11909882159757502	1.2196264371559906	0.2226065197294025	0.43665213774639616	Capmatinib	24h	B4	WU-225	FALSE	up	PTCD3
ENSG00000109321	11	4.345624079988893	-0.344419	0.6851150379209846	-0.502717	0.6151630750206981	0.7728029521753084	Capmatinib	24h	B4	WU-225	FALSE	down	AREG
ENSG00000076716	9	232.089	-0.34123	0.17492826510189946	-1.95068	0.0510947	0.19374634183415546	Capmatinib	24h	B4	WU-225	FALSE	down	GPC4
ENSG00000105369	10	11.786550862053993	-3.73429	1.3461526524062535	-2.77405	0.00553638	0.057231479494797566	Capmatinib	24h	B4	WU-225	FALSE	down	CD79A
ENSG00000124882	4	54.47708426051068	-2.06825	0.5659618877823847	-3.65439	2.5778939296560355e-4	0.00811672	Capmatinib	24h	B4	WU-225	TRUE	down	EREG
ENSG00000182585	10	5.405896538649431	-1.02628	1.0487167342974746	-0.978606	0.32777465277945367	0.5429082001182983	Capmatinib	24h	B4	WU-225	FALSE	down	EPGN
ENSG00000107371	14	591.4104570559333	0.24559909050427645	0.11534736905471976	2.1292127641660072	0.033236661332992176	0.15324983976710793	Capmatinib	24h	B4	WU-225	FALSE	up	EXOSC3
ENSG00000163738	19	245.8304221625404	-0.10119	0.169168	-0.598162	0.5497315355539021	0.7262295661360367	Capmatinib	24h	B4	WU-225	FALSE	down	MTHFD2L
ENSG00000251485	1	10.528919504050545	-0.446515	0.7647861285772076	-0.583843	0.5593259462779228	0.7329218808543129	Capmatinib	24h	B4	WU-225	FALSE	down	NRBF2P6
ENSG00000081051	8	1.5244634827968817	-1.33405	1.9396147219191917	-0.687793	0.4915832969932285	NA	Capmatinib	24h	B4	WU-225	NA	down	AFP
ENSG00000168016	15	106.6103172699147	0.16847560336284131	0.28809644909512044	0.5847888923726926	0.55869	0.7324897267492977	Capmatinib	24h	B4	WU-225	FALSE	up	TRANK1
ENSG00000163626	17	247.01376416835788	0.0576309	0.15822075714658115	0.3642439176833016	0.7156758745849612	0.8406936851928252	Capmatinib	24h	B4	WU-225	FALSE	up	COX18
ENSG00000131943	20	1045.3756225370246	0.5412198138411843	0.33336767017862995	1.6234922047215317	0.10448422841518729	0.28746075229726503	Capmatinib	24h	B4	WU-225	FALSE	up	C19orf12
ENSG00000171444	18	961.6276514117144	-0.145242	0.25300574917494634	-0.574065	0.5659236166435648	0.7376901262276199	Capmatinib	24h	B4	WU-225	FALSE	down	MCC
ENSG00000056291	19	35.80677945087263	0.6606864877294636	0.3982290138473728	1.6590616573775852	0.0971034	0.2764907287208074	Capmatinib	24h	B4	WU-225	FALSE	up	NPFFR2
ENSG00000220472	1	1.9450627108811709	0.9676691488836742	1.0466698882448173	0.9245218189150152	0.35521469685151996	NA	Capmatinib	24h	B4	WU-225	NA	up	RPS3P4
ENSG00000128655	19	34.879663118073154	-0.48444	0.8821092707175574	-0.549183	0.5828797616808589	0.7498187444110735	Capmatinib	24h	B4	WU-225	FALSE	down	PDE11A
ENSG00000011422	12	1449.4165757622234	-0.478426	0.32508980338427546	-1.47167	0.1411094086910616	0.3380016886912605	Capmatinib	24h	B4	WU-225	FALSE	down	PLAUR
ENSG00000233913	7	3.687071551094162	-0.24302	0.9460394831912515	-0.256881	0.7972706353500005	NA	Capmatinib	24h	B4	WU-225	NA	down	RPL10P9
ENSG00000289019	1	9.66824	0.6927727634626448	0.6288478221524605	1.1016540712367866	0.2706120914200115	0.48745300913139594	Capmatinib	24h	B4	WU-225	FALSE	up
ENSG00000225259	4	4.049218863749706	0.4328669674519728	0.8951873323770725	0.48354903135474636	0.6287059544345707	NA	Capmatinib	24h	B4	WU-225	NA	up	ST13P6
ENSG00000018189	13	1032.0033705840242	0.048885934290735115	0.26891642919000497	0.18178857438343562	0.8557486514389634	0.9253899007945909	Capmatinib	24h	B4	WU-225	FALSE	up	RUFY3
ENSG00000184115	17	22.39763687463928	-0.961028	0.4097749169629947	-2.34526	0.019013863746789046	0.11506215020162748	Capmatinib	24h	B4	WU-225	FALSE	down
ENSG00000170962	13	148.94076207117132	-0.954092	0.23332756446952513	-4.08907	4.331153365795891e-5	0.00218083	Capmatinib	24h	B4	WU-225	TRUE	down	PDGFD
ENSG00000065491	8	230.40756787231052	0.13894589995822604	0.14322041898122112	0.9701542625457927	0.3319696048956974	0.5468193622424513	Capmatinib	24h	B4	WU-225	FALSE	up	TBC1D22B
ENSG00000128335	14	541.3581084754051	0.12021692562009766	0.18131155782325234	0.6630406084607608	0.5073045465209147	0.6961871008641141	Capmatinib	24h	B4	WU-225	FALSE	up	APOL2
ENSG00000204366	4	36.06696113733193	0.44763626477081736	0.4765531283467206	0.9393207979218962	0.34756606356174125	0.5615601622932743	Capmatinib	24h	B4	WU-225	FALSE	up	ZBTB12
ENSG00000148296	7	815.9289839587491	0.00508756	0.3252751189290972	0.015640793886281822	0.9875209608419558	0.9940529860501331	Capmatinib	24h	B4	WU-225	FALSE	up	SURF6
ENSG00000211456	13	668.2850891339465	-0.0300094	0.1735892507735703	-0.172876	0.862749	0.9296602741835488	Capmatinib	24h	B4	WU-225	FALSE	down	SACM1L
ENSG00000248919	7	355.3839122901434	0.0941669	0.11343308550078203	0.8301539709578734	0.4064517357384076	0.6137553853280017	Capmatinib	24h	B4	WU-225	FALSE	up	ATP5MF-PTCD1
ENSG00000116213	16	680.0438842221967	0.2976408487691158	0.12509149894965077	2.3793851002530237	0.017341548400548315	0.1096405347088459	Capmatinib	24h	B4	WU-225	FALSE	up	WRAP73
ENSG00000277775	2	648.8623672872009	1.8665613203731506	0.6806956094708435	2.7421380340974593	0.00610407	0.0605552	Capmatinib	24h	B4	WU-225	FALSE	up	H3C7
ENSG00000102606	19	1144.5108196379426	-0.558635	0.1444016568678365	-3.86862	1.0945349258953075e-4	0.00426131	Capmatinib	24h	B4	WU-225	TRUE	down	ARHGEF7
ENSG00000101445	10	237.5709134718443	1.8402952447324252	0.42085697763846125	4.372733119595175	1.2270068406408311e-5	7.92445407694418e-4	Capmatinib	24h	B4	WU-225	TRUE	up	PPP1R16B
ENSG00000164105	4	85.09036819243096	0.41512104697686947	0.2979948660638795	1.3930476469614155	0.16360538287949672	0.36877323142916274	Capmatinib	24h	B4	WU-225	FALSE	up	SAP30
ENSG00000145808	10	23.391017865304647	-0.361663	0.41826524755706085	-0.864674	0.38721751551525174	0.5974655125648327	Capmatinib	24h	B4	WU-225	FALSE	down	ADAMTS19
ENSG00000272086	1	6.976714361810969	-0.598145	0.6718630488446375	-0.890278	0.3733165508466089	0.5850979325181255	Capmatinib	24h	B4	WU-225	FALSE	down	GOLPH3-DT
ENSG00000065600	13	469.25846799286785	0.2725162139791266	0.1619334700459316	1.6828899788402534	0.0923964	0.26902860808174056	Capmatinib	24h	B4	WU-225	FALSE	up	PACC1
ENSG00000125447	18	1020.8197410534046	-0.102007	0.28191091819389075	-0.36184	0.717471	0.8416667554760909	Capmatinib	24h	B4	WU-225	FALSE	down	GGA3
ENSG00000074410	14	392.3057504588179	0.8858441706294954	0.2100425156525301	4.2174517281774175	2.470786904480292e-5	0.00139566	Capmatinib	24h	B4	WU-225	TRUE	up	CA12
ENSG00000145241	11	343.3291819878495	-1.04964	0.5080412721358368	-2.06605	0.0388236	0.16738635502838048	Capmatinib	24h	B4	WU-225	FALSE	down	CENPC
ENSG00000274012	1	634041.2319721249	-1.54194	0.5249034949592701	-2.93757	0.00330795	0.0425825	Capmatinib	24h	B4	WU-225	TRUE	down	RN7SL2
ENSG00000155511	18	15.589098084131486	1.420253677526313	0.5292626817851038	2.683457055268026	0.00728653	0.0666424	Capmatinib	24h	B4	WU-225	FALSE	up	GRIA1
ENSG00000135776	5	219.84384135387396	-0.0181073	0.5283315806200789	-0.0342727	0.9726597229198606	0.9862629909341185	Capmatinib	24h	B4	WU-225	FALSE	down	ABCB10
ENSG00000259644	1	20.248679941264616	-1.2366	0.663654	-1.86331	0.062418	0.21782032860768422	Capmatinib	24h	B4	WU-225	FALSE	down
ENSG00000181104	7	832.409	0.14274140603343916	0.4417795477260752	0.3231055099045594	0.7466153375827448	0.8602718218824658	Capmatinib	24h	B4	WU-225	FALSE	up	F2R
ENSG00000145242	14	57.949273247076675	-1.0866	1.0403301949623276	-1.04447	0.29626713962358714	0.5127356084253806	Capmatinib	24h	B4	WU-225	FALSE	down	EPHA5
ENSG00000124602	10	15.935798388641153	0.0164134	0.43136179900879135	0.0380501	0.9696477404136912	0.985054	Capmatinib	24h	B4	WU-225	FALSE	up	UNC5CL
ENSG00000035499	13	174.08629711571882	-0.0660227	0.22833372925748383	-0.28915	0.7724666068372942	0.8756504647402527	Capmatinib	24h	B4	WU-225	FALSE	down	DEPDC1B
ENSG00000225899	8	175.5544379596168	-5.44322	1.6843160566855786	-3.23171	0.00123053	0.022918637038854533	Capmatinib	24h	B4	WU-225	TRUE	down	FRG2B
ENSG00000170153	11	481.7492583366993	-0.0855286	0.13108467159177928	-0.652468	0.5140991812997708	0.7021000871633634	Capmatinib	24h	B4	WU-225	FALSE	down	RNF150
ENSG00000129657	16	2264.7883501116444	-0.138932	0.4819959768839197	-0.288244	0.7731599962898603	0.8758684512567665	Capmatinib	24h	B4	WU-225	FALSE	down	SEC14L1
ENSG00000134222	16	168.24012166917956	0.6254129085881903	0.5799345537061654	1.078419805461475	0.2808464523580638	0.4984952085143647	Capmatinib	24h	B4	WU-225	FALSE	up	PSRC1
ENSG00000280164	1	1.8243723749760636	1.3186269587825197	1.2201927349890338	1.0806710456232724	0.2798434671443875	NA	Capmatinib	24h	B4	WU-225	NA	up
ENSG00000163453	11	50.9736	-0.0837321	0.6024866176128756	-0.138978	0.8894678568935442	0.9455383440038262	Capmatinib	24h	B4	WU-225	FALSE	down	IGFBP7
ENSG00000178741	12	699.1860326467173	0.294794	0.2212185276880299	1.3325924398785078	0.1826655874892885	0.39274865493237204	Capmatinib	24h	B4	WU-225	FALSE	up	COX5A
ENSG00000169621	10	106.98281109645713	-0.0847887	0.3069949622795851	-0.276189	0.7824027845173701	0.881537	Capmatinib	24h	B4	WU-225	FALSE	down	APLF
ENSG00000063241	8	135.63668860802116	0.7181118473325883	0.31500020079735713	2.2797186970511074	0.0226244	0.12686275272607703	Capmatinib	24h	B4	WU-225	FALSE	up	ISOC2
ENSG00000284607	1	1.4152018931483856	-1.62101	2.12436	-0.763056	0.44543023364690887	NA	Capmatinib	24h	B4	WU-225	NA	down
ENSG00000052841	15	1546.8991719399794	0.1289359110362282	0.1339087267745393	0.9628641399400072	0.3356157076102239	0.5504295402243254	Capmatinib	24h	B4	WU-225	FALSE	up	TTC17
ENSG00000171476	22	13.500390712656312	1.1850283283852088	0.4263836181696736	2.7792538875488475	0.00544839	0.0567345	Capmatinib	24h	B4	WU-225	FALSE	up	HOPX
ENSG00000249693	3	18.262276202496526	-2.59085	1.0941048674342866	-2.36801	0.017884042218400224	0.11150567739663508	Capmatinib	24h	B4	WU-225	FALSE	down	SPMAP2L
ENSG00000128050	9	1638.884056835973	0.20827753527831894	0.28028459357702257	0.7430930563120088	0.45742534326908846	0.6549035159779799	Capmatinib	24h	B4	WU-225	FALSE	up	PAICS
ENSG00000143217	9	8.17378	-1.15654	1.046570967696678	-1.10507	0.26912802177434714	0.4859919416009133	Capmatinib	24h	B4	WU-225	FALSE	down	NECTIN4
ENSG00000213740	2	2.6415393547538937	0.8743447964767882	0.8146691686648541	1.0732513639981434	0.2831583505268286	NA	Capmatinib	24h	B4	WU-225	NA	up	SERBP1P1
ENSG00000274810	4	27.9794	-0.627198	1.608495745102837	-0.389928	0.69659	0.8296007242759695	Capmatinib	24h	B4	WU-225	FALSE	down	NPHP3-ACAD11
ENSG00000285106	2	412.14722273076063	-0.189411	0.599065	-0.316178	0.7518677029686097	0.8630629386275404	Capmatinib	24h	B4	WU-225	FALSE	down	NA
ENSG00000109265	15	390.07540046071523	0.4052085634028859	0.35602713812265696	1.138139540540545	0.2550622196162908	0.4727925751077402	Capmatinib	24h	B4	WU-225	FALSE	up	CRACD
ENSG00000174799	11	320.5090319127638	-0.37925	0.14113028146755605	-2.68724	0.00720459	0.0662376	Capmatinib	24h	B4	WU-225	FALSE	down	CEP135
ENSG00000135932	12	1050.9425059816394	-0.219913	0.12343494928213779	-1.78161	0.0748134	0.23998880481340432	Capmatinib	24h	B4	WU-225	FALSE	down	CAB39
ENSG00000109255	11	12.40639544776013	1.493850721709723	0.5863281508050674	2.5478065817896804	0.0108403	0.0832398	Capmatinib	24h	B4	WU-225	FALSE	up	NMU
ENSG00000221866	10	46.35751656572521	-2.11931	1.1607673868339836	-1.82578	0.0678835	0.2281226629424601	Capmatinib	24h	B4	WU-225	FALSE	down	PLXNA4
ENSG00000134851	13	343.5370710583583	0.1615417836895986	0.19031982630968522	0.848791	0.39599751716282006	0.6047976980085842	Capmatinib	24h	B4	WU-225	FALSE	up	TMEM165
ENSG00000130816	17	3406.917639065533	0.30203094576945355	0.32752421709049107	0.9221637057940237	0.35644319137986985	0.569821	Capmatinib	24h	B4	WU-225	FALSE	up	DNMT1
ENSG00000147475	17	1122.565581643785	0.2931166169548164	0.2787324290492152	1.0516057207791254	0.29298048200877413	0.5099899550737557	Capmatinib	24h	B4	WU-225	FALSE	up	ERLIN2
ENSG00000250251	6	326.36023402492606	-1.29612	0.5000400998545654	-2.59203	0.00954109	0.0777211	Capmatinib	24h	B4	WU-225	FALSE	down	PKD1P6
ENSG00000119318	13	2745.273118485887	0.0727432	0.32723693368639256	0.22229520597553123	0.8240840838289725	0.9068998614885517	Capmatinib	24h	B4	WU-225	FALSE	up	RAD23B
ENSG00000157404	17	37.11777186788531	1.310521601470157	0.42138019238026136	3.1100693036076974	0.00187043	0.030122751081004144	Capmatinib	24h	B4	WU-225	TRUE	up	KIT
ENSG00000160284	15	72.90388953141395	0.2807030081338791	0.45861773116582294	0.6120631389901168	0.540496	0.7194491968112808	Capmatinib	24h	B4	WU-225	FALSE	up	SPATC1L
ENSG00000256690	1	4.382433695153793	-1.85072	1.2509762938932623	-1.47942	0.13902730781324077	0.33564860241770283	Capmatinib	24h	B4	WU-225	FALSE	down	STX5-DT
ENSG00000145216	16	692.6382524175028	-0.0858102	0.12767848706814683	-0.672081	0.5015323897866244	0.6913817751880728	Capmatinib	24h	B4	WU-225	FALSE	down	FIP1L1
ENSG00000112110	10	341.35326771839533	0.505518	0.20008449209429388	2.5265248103332976	0.011519725141623373	0.0863901	Capmatinib	24h	B4	WU-225	FALSE	up	MRPL18
ENSG00000226887	8	96.5818	1.1311815246892776	0.250901	4.508480293147587	6.529363256510952e-6	0.000478896	Capmatinib	24h	B4	WU-225	TRUE	up	ERVMER34-1
ENSG00000179456	11	415.14203894276653	-0.431437	0.14747684733627275	-2.92546	0.00343949	0.043494417754796816	Capmatinib	24h	B4	WU-225	TRUE	down	ZBTB18
ENSG00000226950	8	948.8556069701837	0.0966234	0.29825917310411953	0.32395793800593975	0.7459698789651961	0.8598396795796069	Capmatinib	24h	B4	WU-225	FALSE	up	DANCR
ENSG00000231259	5	51.56299239742512	0.34078101915760833	0.7776027212507141	0.43824566175577206	0.6612082113419646	0.8057335831823553	Capmatinib	24h	B4	WU-225	FALSE	up	ANAPC1P2
ENSG00000147647	13	53.939991898019656	0.4592647775662866	0.47988520946946783	0.9570304908418037	0.33855186534531506	0.5532284794645287	Capmatinib	24h	B4	WU-225	FALSE	up	DPYS
ENSG00000124143	11	10.967401490929639	0.8164050213899143	0.9049137577778774	0.9021909705458487	0.36695543055188595	0.5789766614271015	Capmatinib	24h	B4	WU-225	FALSE	up	ARHGAP40
ENSG00000116761	12	222.62379277858307	-0.549638	0.5228102856977079	-1.05131	0.2931141207715633	0.5099899550737557	Capmatinib	24h	B4	WU-225	FALSE	down	CTH
ENSG00000188993	4	26.969419353957264	-0.900594	0.40709656110982717	-2.21224	0.0269503	0.1386192291078727	Capmatinib	24h	B4	WU-225	FALSE	down	LRRC66
ENSG00000165389	7	282.7348397212861	0.18163964487984322	0.21343059890462768	0.8510478151308081	0.39474279215883956	0.6035647912105463	Capmatinib	24h	B4	WU-225	FALSE	up	SPTSSA
ENSG00000251247	12	79.30051766397713	-0.709241	0.4194934536111962	-1.69071	0.0908923	0.2666184508712327	Capmatinib	24h	B4	WU-225	FALSE	down	ZNF345
ENSG00000166035	11	2.627351265945352	1.1253858363289277	1.1870456864247978	0.9480560429973169	0.3431009243967332	NA	Capmatinib	24h	B4	WU-225	NA	up	LIPC
ENSG00000185261	15	31.90486249476449	-0.385627	0.31844712080326576	-1.21096	0.22591035195235126	0.44051540759464597	Capmatinib	24h	B4	WU-225	FALSE	down	KIAA0825
ENSG00000119703	15	51.32387390890635	0.022144611149397652	0.21695506750039878	0.1020700341528411	0.9187010860428437	0.9600815317460137	Capmatinib	24h	B4	WU-225	FALSE	up	ZC2HC1C
ENSG00000248925	2	5.721405185082874	-0.461601	0.5999810116163673	-0.769359	0.44168045453531307	0.6426696840578031	Capmatinib	24h	B4	WU-225	FALSE	down	PDCD6-DT
ENSG00000151692	15	2094.738114953458	0.6181501751879911	0.5704814287909898	1.0835588048817377	0.27856	0.4958795548648681	Capmatinib	24h	B4	WU-225	FALSE	up	RNF144A
ENSG00000145247	12	82.02722454907426	1.3779996698567962	0.3863182700866427	3.5670062136790506	3.6108292161257834e-4	0.010259417606118348	Capmatinib	24h	B4	WU-225	TRUE	up	OCIAD2
ENSG00000075539	15	1614.8005748545481	-0.374751	0.11080670171406368	-3.38202	7.19539946584047e-4	0.0163652	Capmatinib	24h	B4	WU-225	TRUE	down	FRYL
ENSG00000276728	1	25.581154703303564	-1.27997	0.5916301835498945	-2.16346	0.0305059	0.1468864023366438	Capmatinib	24h	B4	WU-225	FALSE	down
ENSG00000109171	15	787.5124894969468	-0.145148	0.11005022191120599	-1.31893	0.18719397082355305	0.3990842169777033	Capmatinib	24h	B4	WU-225	FALSE	down	SLAIN2
ENSG00000135605	13	41.839257618320275	0.8759329174267467	0.43351957892564974	2.0205152431580777	0.04333	0.17809144967707483	Capmatinib	24h	B4	WU-225	FALSE	up	TEC
ENSG00000074966	11	4.642936414398403	1.3696006167639532	1.0386870749246992	1.3185882926898305	0.18730678974052664	0.39914486286711554	Capmatinib	24h	B4	WU-225	FALSE	up	TXK
ENSG00000259959	1	131.57819518665121	-0.276234	0.20530262991262385	-1.3455	0.17846537934880446	0.3875043457736577	Capmatinib	24h	B4	WU-225	FALSE	down
ENSG00000272398	6	274.1969850891762	2.3783063929582045	0.45830755469225554	5.189324000026991	2.1105888254683053e-7	3.1697359003441854e-5	Capmatinib	24h	B4	WU-225	TRUE	up	CD24
ENSG00000145246	14	857.7831206143818	0.17795124718941746	0.1950097950882524	0.9125246611786089	0.36149259355827124	0.5745442926174338	Capmatinib	24h	B4	WU-225	FALSE	up	ATP10D
ENSG00000279641	1	4.361862465071477	-2.02075	1.3584479443456714	-1.48755	0.1368705640454151	0.3323830467853842	Capmatinib	24h	B4	WU-225	FALSE	down
ENSG00000272601	1	5.464476360113353	-0.906388	1.4473644626277953	-0.626233	0.5311620403276778	0.7138114685832432	Capmatinib	24h	B4	WU-225	FALSE	down	EFCAB3P1
ENSG00000171988	20	3646.3575808990427	-0.363629	0.12481964658529232	-2.91323	0.00357706	0.044298889064649655	Capmatinib	24h	B4	WU-225	TRUE	down	JMJD1C
ENSG00000258399	7	0.35256472980884257	-2.20629	3.5087259406605726	-0.628802	0.5294785325034566	NA	Capmatinib	24h	B4	WU-225	NA	down	MIR493HG
ENSG00000177600	9	3612	0.2942121802174228	0.17153903287600478	1.7151325577898706	0.0863209	0.2597314181681087	Capmatinib	24h	B4	WU-225	FALSE	up	RPLP2
ENSG00000280160	1	2.6363532806011967	-3.74638	2.463879037211051	-1.52052	0.1283798566039324	NA	Capmatinib	24h	B4	WU-225	NA	down
ENSG00000137177	20	881.099	0.0959064	0.29063150578684127	0.32999299430859624	0.7414052556347157	0.8567835991776303	Capmatinib	24h	B4	WU-225	FALSE	up	KIF13A
ENSG00000122033	15	164.0372196535896	-0.0906993	0.18018925144650538	-0.503356	0.614714	0.7724443198687743	Capmatinib	24h	B4	WU-225	FALSE	down	MTIF3
ENSG00000163281	12	340.069	0.27883172896219754	0.16744832097774634	1.6651807992703247	0.0958767	0.274807	Capmatinib	24h	B4	WU-225	FALSE	up	GNPDA2
ENSG00000158865	13	3.3052952699491924	-0.638347	1.4671870114415113	-0.435082	0.6635027516450202	NA	Capmatinib	24h	B4	WU-225	NA	down	SLC5A11
ENSG00000177752	15	7.590658029952651	-2.02922	0.7719911313155675	-2.62856	0.00857484	0.0728901	Capmatinib	24h	B4	WU-225	FALSE	down	YIPF7
ENSG00000183783	7	23.71961382146234	-2.79144	1.3327879036108459	-2.09443	0.0362213	0.16104702671317558	Capmatinib	24h	B4	WU-225	FALSE	down	KCTD8
ENSG00000257591	6	72.87543181210282	0.044089080959985774	0.32372601925193134	0.13619257748223998	0.8916690428066463	0.9466479632534878	Capmatinib	24h	B4	WU-225	FALSE	up	ZNF625
ENSG00000013374	17	708.3441220973922	0.4239108911343518	0.30758990306469186	1.3781690715809858	0.1681510938925754	0.3749614835881693	Capmatinib	24h	B4	WU-225	FALSE	up	NUB1
ENSG00000126562	17	31.940278513923243	-1.04495	0.8501637719456349	-1.22911	0.21902964427786878	0.43291184026217994	Capmatinib	24h	B4	WU-225	FALSE	down	WNK4
ENSG00000162814	11	21.576788452178643	1.261225927518957	0.632735	1.9932922929460137	0.0462294	0.1844790973247803	Capmatinib	24h	B4	WU-225	FALSE	up	SPATA17
ENSG00000198840	2	1193.005436521598	-0.822013	0.4915104593388661	-1.67242	0.094441	0.27236977109407395	Capmatinib	24h	B4	WU-225	FALSE	down	MT-ND3
ENSG00000055163	20	127.82919075165432	0.8979709650805857	0.29536693945768766	3.040187797352395	0.00236431	0.034952950328008055	Capmatinib	24h	B4	WU-225	TRUE	up	CYFIP2
ENSG00000014824	14	741.2410171122483	0.492989	0.3332587024878051	1.479298843888153	0.13906046172989986	0.3356699250106529	Capmatinib	24h	B4	WU-225	FALSE	up	SLC30A9
ENSG00000138678	11	283.5641675717157	-0.71046	0.32684908134438323	-2.17366	0.029730343081455363	0.1448473949872245	Capmatinib	24h	B4	WU-225	FALSE	down	GPAT3
ENSG00000220804	10	27.88937312627259	-0.58996	0.4617269701115298	-1.27773	0.20134639067375446	0.41376846550760626	Capmatinib	24h	B4	WU-225	FALSE	down	LINC01881
ENSG00000154277	13	2859.873826964991	0.8534464022622849	0.4284301342252033	1.9920316851794386	0.046367581495285984	0.184758	Capmatinib	24h	B4	WU-225	FALSE	up	UCHL1
ENSG00000236104	3	182.38763895944336	0.1427740274600049	0.2604723033554183	0.5481351591734789	0.5835991004109313	0.7502850585689281	Capmatinib	24h	B4	WU-225	FALSE	up	ZBTB22
ENSG00000240053	8	51.18886456224201	-0.725161	0.39204042646452847	-1.84971	0.0643554	0.22145796814196264	Capmatinib	24h	B4	WU-225	FALSE	down	LY6G5B
ENSG00000155506	19	2344.299479001407	-0.00145638	0.25775260592248345	-0.00565031	0.995492	0.9976355635043392	Capmatinib	24h	B4	WU-225	FALSE	down	LARP1
ENSG00000279837	1	6.8500108048779556	-0.516399	0.6970291740577039	-0.740857	0.45878044887422664	0.6559198253567483	Capmatinib	24h	B4	WU-225	FALSE	down
ENSG00000164308	17	19.020445267474237	0.14380813718966032	0.3852377505432911	0.373297	0.7089273305217759	0.8364570720239565	Capmatinib	24h	B4	WU-225	FALSE	up	ERAP2
ENSG00000179299	17	46.63675362311304	0.7040249873433783	0.40033440219459226	1.7585922755675887	0.0786468	0.2466412214407873	Capmatinib	24h	B4	WU-225	FALSE	up	NSUN7
ENSG00000076382	17	933.0642563364293	-0.153943	0.2507260972851829	-0.613989	0.5392228982323013	0.7187030629884621	Capmatinib	24h	B4	WU-225	FALSE	down	SPAG5
ENSG00000163694	15	71.97263123146938	-0.163264	0.3595051318404476	-0.454135	0.6497314008430237	0.7982643356805958	Capmatinib	24h	B4	WU-225	FALSE	down	RBM47
ENSG00000080189	15	514.8560350997801	0.4413206047569062	0.20759134106451055	2.125910466659409	0.0335107	0.15413788626889477	Capmatinib	24h	B4	WU-225	FALSE	up	SLC35C2
ENSG00000120738	8	341.6409944662762	-1.31133	0.3862406183286168	-3.39511	6.86001363033826e-4	0.015791214687112455	Capmatinib	24h	B4	WU-225	TRUE	down	EGR1
ENSG00000214960	11	63.32821367999296	-0.0568723	0.2897473462363442	-0.196283	0.844389	0.9183155474347087	Capmatinib	24h	B4	WU-225	FALSE	down	CRPPA
ENSG00000258643	6	81.72918972298788	0.9711681376609298	0.3582653103671894	2.7107512493061936	0.0067131	0.0636752	Capmatinib	24h	B4	WU-225	FALSE	up	BCL2L2-PABPN1
ENSG00000121892	15	2815.3331189224746	0.0790913	0.21864917224333688	0.36172684762523366	0.717556	0.8416667554760909	Capmatinib	24h	B4	WU-225	FALSE	up	PDS5A
ENSG00000139618	17	653.1361157008077	-0.24899	0.39371305856250444	-0.632414	0.527116	0.7106379195513703	Capmatinib	24h	B4	WU-225	FALSE	down	BRCA2
ENSG00000261052	6	97.73906175125394	-0.0800951	0.5402644050352404	-0.148252	0.8821442238489721	0.9414770047900429	Capmatinib	24h	B4	WU-225	FALSE	down	SULT1A3
ENSG00000224097	5	17.11585798523637	-2.33085	0.8273454601456841	-2.81727	0.0048434	0.0531059	Capmatinib	24h	B4	WU-225	FALSE	down
ENSG00000145604	17	739.9013325006839	0.0572139	0.27701736319995673	0.20653553238278588	0.8363726121744846	0.913728	Capmatinib	24h	B4	WU-225	FALSE	up	SKP2
ENSG00000143416	21	98.90669514891728	0.8366996405027705	0.2655793930993262	3.150468983072969	0.00163009	0.027565782469656793	Capmatinib	24h	B4	WU-225	TRUE	up	SELENBP1
ENSG00000087301	9	342.9674939114155	-0.249254	0.37566812050375903	-0.663494	0.5070142089703484	0.6959400751737925	Capmatinib	24h	B4	WU-225	FALSE	down	TXNDC16
ENSG00000044524	11	181.40477905742085	-0.321532	0.170501	-1.88581	0.059320599670893814	0.21171703273714138	Capmatinib	24h	B4	WU-225	FALSE	down	EPHA3
ENSG00000249685	1	2.9889802077135457	0.6670347588347589	0.8613482936031913	0.774408	0.4386897261842647	NA	Capmatinib	24h	B4	WU-225	NA	up
ENSG00000186026	7	119.48026140441718	0.3405546070613452	0.18777134284998362	1.8136665685637925	0.0697291	0.2312448802150592	Capmatinib	24h	B4	WU-225	FALSE	up	ZNF284
ENSG00000145423	5	29.78028710845804	0.8045114338164554	0.44979246212524027	1.7886280930880676	0.0736747	0.2380501902457402	Capmatinib	24h	B4	WU-225	FALSE	up	SFRP2
ENSG00000121895	8	1.0022012075211828	-0.0984475	1.7322513054645052	-0.0568321	0.9546789234265162	NA	Capmatinib	24h	B4	WU-225	NA	down	TMEM156
ENSG00000183092	18	39.812787608834554	-0.414636	0.2753916367776478	-1.50562	0.1321635732008076	0.3264923362505068	Capmatinib	24h	B4	WU-225	FALSE	down	BEGAIN
ENSG00000189319	14	1198.7	0.00978826	0.098654	0.0992181	0.9209651162205226	0.9612111592504364	Capmatinib	24h	B4	WU-225	FALSE	up	FAM53B
ENSG00000103043	15	828.3587136494749	0.3953367306058771	0.2334180975395617	1.693685000319532	0.0903252	0.2658613986188939	Capmatinib	24h	B4	WU-225	FALSE	up	VAC14
ENSG00000288873	1	35.85522692033093	-1.02933	0.6009107377725303	-1.71295	0.0867211	0.26015408077013574	Capmatinib	24h	B4	WU-225	FALSE	down
ENSG00000231160	11	7.905078792371045	-0.185106	0.5549940938503426	-0.333528	0.7387354846856615	0.8548857373230658	Capmatinib	24h	B4	WU-225	FALSE	down	KLF3-AS1
ENSG00000115128	7	1048.5242088606597	0.4346090151088716	0.1878961066322032	2.3130283160129337	0.0207211	0.12057350601114865	Capmatinib	24h	B4	WU-225	FALSE	up	SF3B6
ENSG00000279140	1	3.2240621460934995	-1.3415	0.9928603591028414	-1.35115	0.17664703873624452	NA	Capmatinib	24h	B4	WU-225	NA	down
ENSG00000162734	13	5073.92	-0.280054	0.12487883494397453	-2.2426	0.024922495144671562	0.13320300988670375	Capmatinib	24h	B4	WU-225	FALSE	down	PEA15
ENSG00000249863	2	7.602028502489271	0.1699736521924259	0.723195	0.23503145929297833	0.8141843160433824	0.9009220788647894	Capmatinib	24h	B4	WU-225	FALSE	up
ENSG00000181826	10	492.04940780305736	-0.112647	0.17744175699647563	-0.634838	0.5255340037419329	0.7095142667460063	Capmatinib	24h	B4	WU-225	FALSE	down	RELL1
ENSG00000085719	13	3773.9803961194048	0.5260689599942775	0.3869404680057669	1.3595604582419563	0.17396905827625073	0.3818158767990597	Capmatinib	24h	B4	WU-225	FALSE	up	CPNE3
ENSG00000130812	11	15.729648079816277	-1.72039	1.0861989069456361	-1.58386	0.11322538174643998	0.3002381385829396	Capmatinib	24h	B4	WU-225	FALSE	down	ANGPTL6
ENSG00000234899	11	21.050526956656505	-0.399047	0.48462296550645934	-0.823417	0.4102708188528587	0.6167023484134965	Capmatinib	24h	B4	WU-225	FALSE	down	SOX9-AS1
ENSG00000188394	8	20.427359371057655	-0.167653	0.41511019464507676	-0.403875	0.6863047852294566	0.8226245006106597	Capmatinib	24h	B4	WU-225	FALSE	down	GPR21
ENSG00000251143	1	35.020731695264985	-2.12048	0.7916161205286033	-2.67867	0.00739158	0.0670463	Capmatinib	24h	B4	WU-225	FALSE	down	NUMA1-AS1
ENSG00000156162	16	1362.43	0.6529549000847796	0.5106897473755577	1.2785745228689722	0.20104692636681468	0.41343305668759334	Capmatinib	24h	B4	WU-225	FALSE	up	DPY19L4
ENSG00000183935	5	42.485280974648504	-0.0145659	0.6778444317231342	-0.0214886	0.982856	0.9919914200876733	Capmatinib	24h	B4	WU-225	FALSE	down	HTR7P1
ENSG00000015520	15	44.056976629129814	-4.17269	1.440940789021665	-2.89581	0.00378178	0.045980993011450096	Capmatinib	24h	B4	WU-225	TRUE	down	NPC1L1
ENSG00000260368	1	121.53319345251742	-1.69445	0.5012705649620234	-3.38031	7.240521995326948e-4	0.0164481	Capmatinib	24h	B4	WU-225	TRUE	down
ENSG00000116741	8	547.0664169600137	-0.788185	0.6827460231347834	-1.15443	0.24832251906638889	0.46576286029763614	Capmatinib	24h	B4	WU-225	FALSE	down	RGS2
ENSG00000205045	12	72.53336976669223	-0.342044	0.5308384707133786	-0.644347	0.5193502427820246	0.7055542138103418	Capmatinib	24h	B4	WU-225	FALSE	down	SLFN12L
ENSG00000164329	14	502.43197473093085	-0.0133928	0.1157118029001048	-0.115743	0.9078561044766621	0.9547844778167893	Capmatinib	24h	B4	WU-225	FALSE	down	TENT2
ENSG00000254536	2	73.5818	-0.307251	0.30362644881887446	-1.01194	0.311568	0.5282510536909574	Capmatinib	24h	B4	WU-225	FALSE	down
ENSG00000094841	14	166.30268893330842	-0.442441	0.28125134834283494	-1.57312	0.11569204449025577	0.30356092079469316	Capmatinib	24h	B4	WU-225	FALSE	down	UPRT
ENSG00000153253	19	20.189634579660467	1.8953012069314146	0.4104708755627268	4.617382912571054	3.886098132812871e-6	3.2394993377629053e-4	Capmatinib	24h	B4	WU-225	TRUE	up	SCN3A
ENSG00000237036	6	27.44299888048447	0.5295604721353313	0.29696371293806567	1.7832497677781112	0.0745457	0.23969879654878928	Capmatinib	24h	B4	WU-225	FALSE	up	ZEB1-AS1
ENSG00000219665	8	164.665	-0.78595	0.5241719578704765	-1.49941	0.13376688511242443	0.3287599143541416	Capmatinib	24h	B4	WU-225	FALSE	down	ZNF433-AS1
ENSG00000154710	18	704.661	-0.531087	0.39365594471810683	-1.34911	0.1773001643289193	0.38598818888954856	Capmatinib	24h	B4	WU-225	FALSE	down	RABGEF1
ENSG00000163596	17	39.176925687133775	-0.26149	0.260834	-1.00252	0.316094	0.5325952892909969	Capmatinib	24h	B4	WU-225	FALSE	down	ICA1L
ENSG00000174373	17	1687.1882339296985	-0.812613	0.2944404875493431	-2.75985	0.00578271	0.058705	Capmatinib	24h	B4	WU-225	FALSE	down	RALGAPA1
ENSG00000279384	1	10.376497454721084	-0.835244	0.6330800259657792	-1.31933	0.18705724968009585	0.39888261614789877	Capmatinib	24h	B4	WU-225	FALSE	down
ENSG00000118997	14	38.27828991512619	0.18449305876802116	0.3001108162399044	0.61475	0.5387199782513146	0.7186225196135405	Capmatinib	24h	B4	WU-225	FALSE	up	DNAH7
ENSG00000213943	3	15.552824490740656	-2.45162	1.2430848490726356	-1.97221	0.048586190722721724	0.1890206593433518	Capmatinib	24h	B4	WU-225	FALSE	down	KRT18P17
ENSG00000229097	1	2.7932290693173356	-0.53754	1.0449472004363998	-0.514418	0.60696	NA	Capmatinib	24h	B4	WU-225	NA	down	CALM2P2
ENSG00000171307	19	792.521	0.11543270674124648	0.42232196102317265	0.2733286861558988	0.7846005662069829	0.8828039311651051	Capmatinib	24h	B4	WU-225	FALSE	up	ZDHHC16
ENSG00000227232	5	77.81507677531577	0.16467770515229926	0.3246757281751689	0.5072067015229806	0.6120097933622239	0.7700685763543695	Capmatinib	24h	B4	WU-225	FALSE	up	WASH7P
ENSG00000163362	11	397.02073162692056	0.7207814778598844	0.5725963376254928	1.2587951240640178	0.20810434198295844	0.42018336143230073	Capmatinib	24h	B4	WU-225	FALSE	up	INAVA
ENSG00000112578	10	478.08668425698147	-0.123933	0.11624238874449389	-1.06616	0.28635205292746696	0.5035244724645881	Capmatinib	24h	B4	WU-225	FALSE	down	BYSL
ENSG00000264017	2	9.48236	-4.79679	1.6029766641641465	-2.99243	0.00276766	0.038373715704599146	Capmatinib	24h	B4	WU-225	TRUE	down	RN7SL336P
ENSG00000261098	1	50.32369404254285	-1.21663	0.40844974147896046	-2.97864	0.00289527	0.0394437	Capmatinib	24h	B4	WU-225	TRUE	down
ENSG00000257803	2	21.857636766786623	-0.589936	0.47275601477307916	-1.24786	0.21208060243497312	0.4245211901151485	Capmatinib	24h	B4	WU-225	FALSE	down	PIGAP1
ENSG00000113712	19	3175.18	-0.0204998	0.13783857337945302	-0.148723	0.8817718849348288	0.9413692174116652	Capmatinib	24h	B4	WU-225	FALSE	down	CSNK1A1
ENSG00000100221	11	1557.6298409215303	0.0692677	0.19422772349744086	0.3566313867692282	0.7213677773074247	0.8446176827549002	Capmatinib	24h	B4	WU-225	FALSE	up	JOSD1
ENSG00000129596	5	206.66965317777692	0.4871147722863526	0.3380176813471697	1.4410925793732337	0.14955852968786224	0.3490928897598886	Capmatinib	24h	B4	WU-225	FALSE	up	CDO1
ENSG00000038210	14	111.25642223334383	0.10835457247232201	0.4837734191331169	0.22397793716423012	0.8227744707272387	0.9065130311249805	Capmatinib	24h	B4	WU-225	FALSE	up	PI4K2B
ENSG00000281501	1	14.226172518235948	-0.116205	0.530407	-0.219086	0.8265826929515971	0.908077	Capmatinib	24h	B4	WU-225	FALSE	down	SEPSECS-AS1
ENSG00000187098	18	92.44178486074821	-0.4204	0.48234809122370254	-0.87157	0.38344312592389096	0.5945962925884486	Capmatinib	24h	B4	WU-225	FALSE	down	MITF
ENSG00000109618	13	122.88193410019514	-0.195588	0.23989404565820643	-0.81531	0.41489470435500886	0.6206365605146112	Capmatinib	24h	B4	WU-225	FALSE	down	SEPSECS
ENSG00000153012	12	52.36231197170335	1.1625685810242832	0.3394179454799487	3.4251830125845912	6.143854094427464e-4	0.014464182461862977	Capmatinib	24h	B4	WU-225	TRUE	up	LGI2
ENSG00000181982	20	139.12033774245936	0.1515095665695894	0.2704559396869399	0.560201	0.5753426508900431	0.7444453692253088	Capmatinib	24h	B4	WU-225	FALSE	up	CCDC149
ENSG00000196591	12	1826.2895356507115	0.0166111	0.2469471993914656	0.0672659	0.9463700179904547	0.973322	Capmatinib	24h	B4	WU-225	FALSE	up	HDAC2
ENSG00000233143	3	7.583188452236848	-2.103	0.7695160083705306	-2.73289	0.0062782	0.0615846	Capmatinib	24h	B4	WU-225	FALSE	down	NA
ENSG00000105339	11	178.5168396136417	-0.224358	0.42609785021678637	-0.526542	0.5985120192099914	0.7602414186868864	Capmatinib	24h	B4	WU-225	FALSE	down	DENND3
ENSG00000277595	1	3.5103540785293337	-2.58795	1.1104919040662369	-2.33045	0.019782395717179595	NA	Capmatinib	24h	B4	WU-225	NA	down
ENSG00000109220	11	245.08774979620628	-0.643256	0.30603479820238483	-2.10191	0.0355615	0.15923673169054534	Capmatinib	24h	B4	WU-225	FALSE	down	CHIC2
ENSG00000248019	3	27.949271037062417	-0.733234	0.31133634683180145	-2.35512	0.018516746897602174	0.1137704681477885	Capmatinib	24h	B4	WU-225	FALSE	down	FAM13A-AS1
ENSG00000221843	5	9.85632	-3.08177	1.5994454607786879	-1.92677	0.0540079	0.20054760309151592	Capmatinib	24h	B4	WU-225	FALSE	down	SPATA31H1
ENSG00000204060	8	171.31660057123494	-0.533659	0.43672228854846157	-1.22196	0.22172140207874533	0.43577420975655357	Capmatinib	24h	B4	WU-225	FALSE	down	FOXO6
ENSG00000124782	21	1010.9278887309671	-0.291638	0.14873169640849268	-1.96084	0.049898186048270794	0.19156489644784505	Capmatinib	24h	B4	WU-225	FALSE	down	RREB1
ENSG00000124593	16	104.61666910821737	0.30142864459739704	0.2575856667634365	1.1702073659021772	0.2419175293093753	0.45929621823229744	Capmatinib	24h	B4	WU-225	FALSE	up
ENSG00000145147	20	929.9250216169684	-1.52185	0.5205491658344926	-2.92356	0.00346058	0.043598238735758035	Capmatinib	24h	B4	WU-225	TRUE	down	SLIT2
ENSG00000140254	13	58.78752267010949	0.9025235123516804	0.47291877348246525	1.9084112599415424	0.056338082661946905	0.20553919985073366	Capmatinib	24h	B4	WU-225	FALSE	up	DUOXA1
ENSG00000176248	9	487.0392548527937	-0.526927	0.19038	-2.76777	0.00564421	0.0578578	Capmatinib	24h	B4	WU-225	FALSE	down	ANAPC2
ENSG00000272142	4	16.307732953542608	0.6653068079539851	0.5237458094238537	1.27029	0.20398288292799183	0.4161690667004193	Capmatinib	24h	B4	WU-225	FALSE	up	LYRM4-AS1
ENSG00000110080	20	443.0249467742902	0.5499735233807891	0.3495989777937956	1.5731554103833238	0.1156828372075267	0.30356092079469316	Capmatinib	24h	B4	WU-225	FALSE	up	ST3GAL4
ENSG00000279089	1	73.4329	-1.0216	0.3508350227692079	-2.9119	0.00359235	0.0443721	Capmatinib	24h	B4	WU-225	TRUE	down
ENSG00000196739	15	260.87765207483767	-0.0486427	0.2469190071318536	-0.196999	0.843829	0.9181627152013578	Capmatinib	24h	B4	WU-225	FALSE	down	COL27A1
ENSG00000109805	10	602.528	0.3263816584206709	0.27163973512904954	1.2015239900952444	0.22954800630079714	0.44551437108733377	Capmatinib	24h	B4	WU-225	FALSE	up	NCAPG
ENSG00000118579	13	893.7528976035569	-0.0647306	0.1063715606003286	-0.608533	0.5428341740664725	0.7209638797872967	Capmatinib	24h	B4	WU-225	FALSE	down	MED28
ENSG00000156172	6	130.41046586374668	0.3252182344426707	0.21354026293869277	1.5229832068533162	0.1277629068684576	0.32007233219453807	Capmatinib	24h	B4	WU-225	FALSE	up	CFAP418
ENSG00000187172	15	334.59224916135986	-0.364079	0.6817639088904363	-0.534025	0.5933240609997411	0.7573010660178745	Capmatinib	24h	B4	WU-225	FALSE	down	BAGE2
ENSG00000263327	6	6.287186334429102	-0.907687	0.6911230841289214	-1.31335	0.18906477088659523	0.4005071973550938	Capmatinib	24h	B4	WU-225	FALSE	down	TAPT1-AS1
ENSG00000217930	8	125.22392932097561	0.4590933523083638	0.29437904763372424	1.5595313457212563	0.1188706715238293	0.3078403882914222	Capmatinib	24h	B4	WU-225	FALSE	up	PAM16
ENSG00000261189	2	12.403045378377204	0.8820782923123239	0.3845707601406789	2.293669679904039	0.021809479612117443	0.12417496693734982	Capmatinib	24h	B4	WU-225	FALSE	up	DSP-AS1
ENSG00000079215	15	341.40791508395085	1.2202725706453745	0.24851299144127836	4.910296896626087	9.093860179198476e-7	1.0492872937254437e-4	Capmatinib	24h	B4	WU-225	TRUE	up	SLC1A3
ENSG00000187522	16	356.4636792367742	0.2138912881683229	0.20065936988309313	1.0659421899557386	0.2864497755627023	0.5036225125869196	Capmatinib	24h	B4	WU-225	FALSE	up	HSPA14
ENSG00000167173	19	787.6783718635434	-0.697188	0.4108729223913198	-1.69685	0.0897258	0.2650042232391007	Capmatinib	24h	B4	WU-225	FALSE	down	C15orf39
ENSG00000111725	11	663.7828161325042	0.2541502925934621	0.15316938238320468	1.6592760814143634	0.0970602	0.2764907287208074	Capmatinib	24h	B4	WU-225	FALSE	up	PRKAB1
ENSG00000004468	13	3.472603248086205	-0.720578	0.8487485769846098	-0.848989	0.3958875038154712	NA	Capmatinib	24h	B4	WU-225	NA	down	CD38
ENSG00000109743	11	4.733191804120047	0.8572657018308826	0.700429	1.2239157028582668	0.22098402924528118	0.43511419618509856	Capmatinib	24h	B4	WU-225	FALSE	up	BST1
ENSG00000153721	19	638.8792338148769	-0.297013	0.18228092287112102	-1.62942	0.10322330162852494	0.28584915992669274	Capmatinib	24h	B4	WU-225	FALSE	down	CNKSR3
ENSG00000246308	3	16.580417723711843	-2.73747	1.0409955110456441	-2.62967	0.00854685	0.0728434	Capmatinib	24h	B4	WU-225	FALSE	down
ENSG00000175220	12	670.6551806125275	0.17395089300667826	0.14178584956351853	1.2268565131300366	0.21987652570753527	0.4339058813185619	Capmatinib	24h	B4	WU-225	FALSE	up	ARHGAP1
ENSG00000038219	13	1236.5435529506808	-0.325922	0.18012229619240552	-1.80945	0.0703818	0.2325536365707964	Capmatinib	24h	B4	WU-225	FALSE	down	BOD1L1
ENSG00000115760	15	5125.798780838739	-0.0808142	0.14486854651878042	-0.557845	0.5769500937548089	0.7455867393377209	Capmatinib	24h	B4	WU-225	FALSE	down	BIRC6
ENSG00000109705	8	38.779426081870916	0.31003607398329264	0.3095303644959861	1.0016337960514148	0.3165204921239955	0.5329325566134336	Capmatinib	24h	B4	WU-225	FALSE	up	NKX3-2
ENSG00000115252	19	26.555978822005414	2.2667743510641083	0.41290692797989964	5.489794908877032	4.0240071568576664e-8	8.187772841851357e-6	Capmatinib	24h	B4	WU-225	TRUE	up	PDE1A
ENSG00000143751	10	1099.087209609344	-0.548128	0.48009741676397183	-1.1417	0.2535781440602679	0.4709580689962543	Capmatinib	24h	B4	WU-225	FALSE	down	SDE2
ENSG00000204967	12	50.36299075247009	0.41674563701459777	0.4676715816290522	0.8911074638380575	0.37287152113210537	0.5846741626104434	Capmatinib	24h	B4	WU-225	FALSE	up	PCDHA4
ENSG00000178163	8	1100.2398574895658	0.23316534524318144	0.24046271712813055	0.969653	0.33221958850898814	0.5470882667614292	Capmatinib	24h	B4	WU-225	FALSE	up	ZNF518B
ENSG00000071127	17	2201.5250066270087	-0.16762	0.26129770912654493	-0.641491	0.5212038833061567	0.7066060019176695	Capmatinib	24h	B4	WU-225	FALSE	down	WDR1
ENSG00000169248	13	4.766359926924993	-3.06405	1.7760897777728841	-1.72516	0.084498	0.2564482370363504	Capmatinib	24h	B4	WU-225	FALSE	down	CXCL11
ENSG00000271907	1	2.382434718025861	-0.572103	1.3904679916692846	-0.411446	0.6807451983491748	NA	Capmatinib	24h	B4	WU-225	NA	down	SNORA35B
ENSG00000076356	7	825.6156080993939	-0.535409	0.2913705733390241	-1.83755	0.0661284	0.22470726066316526	Capmatinib	24h	B4	WU-225	FALSE	down	PLXNA2
ENSG00000175820	4	123.12846454404583	-3.70145	0.9411882466316974	-3.93274	8.398257820329341e-5	0.00346987	Capmatinib	24h	B4	WU-225	TRUE	down	CCDC168
ENSG00000109667	12	7.960600380524259	-1.04454	0.7117626590654554	-1.46754	0.14222857320727444	0.33969346091142927	Capmatinib	24h	B4	WU-225	FALSE	down	SLC2A9
ENSG00000122477	13	9.690466138698623	-0.0475055	0.642531	-0.0739349	0.9410621545929636	0.970789	Capmatinib	24h	B4	WU-225	FALSE	down	LRRC39
ENSG00000137509	12	700.984	-0.0244203	0.2835424450487051	-0.0861257	0.9313665052185885	0.9660366171145324	Capmatinib	24h	B4	WU-225	FALSE	down	PRCP
ENSG00000235090	1	50.38432633466661	-3.18243	1.1022514646625505	-2.8872	0.00388682	0.046757918806991955	Capmatinib	24h	B4	WU-225	TRUE	down	RPL7L1P3
ENSG00000189184	12	599.7201957322237	-0.0864307	0.31813773722071703	-0.271677	0.7858704003192725	0.88386	Capmatinib	24h	B4	WU-225	FALSE	down	PCDH18
ENSG00000285796	1	153.5770130587428	-1.50079	0.6163762183687085	-2.43487	0.0148973	0.10085932358741437	Capmatinib	24h	B4	WU-225	FALSE	down
ENSG00000167103	12	52.39357938913227	-2.02746	1.0000294062957398	-2.0274	0.0426211	0.17667437536705002	Capmatinib	24h	B4	WU-225	FALSE	down	PIP5KL1
ENSG00000196923	14	380.6613818160317	-0.163808	0.3386812896510405	-0.483665	0.6286236142721198	0.7831063597896744	Capmatinib	24h	B4	WU-225	FALSE	down	PDLIM7
ENSG00000237350	1	4.4222554407386765	0.4165911613366055	0.6962162075371243	0.5983646413666571	0.5495966533563842	0.7261567847690866	Capmatinib	24h	B4	WU-225	FALSE	up	CDC42P6
ENSG00000112159	12	3927.7646151487475	-0.0247772	0.1581434156271374	-0.156676	0.8755005162535202	0.9374241084742467	Capmatinib	24h	B4	WU-225	FALSE	down	MDN1
ENSG00000277586	4	685.7980797954834	0.5254155889001855	0.2648158754574202	1.9840788925234476	0.047247	0.1865725891010137	Capmatinib	24h	B4	WU-225	FALSE	up	NEFL
ENSG00000215612	8	36.64491037501372	0.9426440339453217	0.346092	2.723678732169748	0.00645593	0.0625527	Capmatinib	24h	B4	WU-225	FALSE	up	HMX1
ENSG00000167680	17	101.89910730334034	1.0409032689636009	0.6967524343130168	1.4939356042435783	0.1351924513549143	0.330291	Capmatinib	24h	B4	WU-225	FALSE	up	SEMA6B
ENSG00000155275	19	180.05744286349844	-0.637208	0.4385023655821118	-1.45315	0.14618326569381654	0.3450019876183699	Capmatinib	24h	B4	WU-225	FALSE	down	TRMT44
ENSG00000187699	10	42.252486476046066	1.3190074986330556	0.383745	3.437198973334878	5.877636541683053e-4	0.014061000793712822	Capmatinib	24h	B4	WU-225	TRUE	up	C2orf88
ENSG00000246090	8	19.583644026794538	-0.650888	0.3985248720171538	-1.63324	0.10241762339184657	0.2847559047081858	Capmatinib	24h	B4	WU-225	FALSE	down
ENSG00000124772	12	1.7835233388581198	0.48125401501143883	1.1937654868875713	0.403139	0.6868456076908559	NA	Capmatinib	24h	B4	WU-225	NA	up	CPNE5
ENSG00000140939	14	125.71691645394736	0.039912691464596674	0.2465292893651882	0.1618983755129935	0.8713858820957672	0.9347109034010659	Capmatinib	24h	B4	WU-225	FALSE	up	NOL3
ENSG00000170801	10	126.05902471857446	-0.234066	0.3884299832078838	-0.602595	0.5467784197876444	0.7240138138755625	Capmatinib	24h	B4	WU-225	FALSE	down	HTRA3
ENSG00000145362	21	662.3792419743762	0.690761	0.2622483631584691	2.633994412351017	0.00843869	0.0723172	Capmatinib	24h	B4	WU-225	FALSE	up	ANK2
ENSG00000173013	6	8.602764115601287	-0.984356	0.6426719595625434	-1.53166	0.1256059233618693	0.31737760552499034	Capmatinib	24h	B4	WU-225	FALSE	down	CFAP184
ENSG00000245748	1	5.442864770681906	-2.90366	1.9405342710940456	-1.49632	0.13457023332389692	0.3295923032616471	Capmatinib	24h	B4	WU-225	FALSE	down
ENSG00000132405	19	671.4947887044798	0.21701402973270537	0.14255764873562568	1.5222896256879184	0.1279365263672159	0.32018528784006356	Capmatinib	24h	B4	WU-225	FALSE	up	TBC1D14
ENSG00000170871	12	853.1374552886074	0.00174368	0.16550686220743865	0.010535424133821388	0.9915941032447132	0.9958337182820743	Capmatinib	24h	B4	WU-225	FALSE	up	KIAA0232
ENSG00000260971	4	11.912199825294955	-1.26342	0.5047265789282165	-2.50318	0.012308245965798029	0.0897421	Capmatinib	24h	B4	WU-225	FALSE	down
ENSG00000289443	1	6.957583946173219	-3.63078	1.3185684820056973	-2.75358	0.00589476	0.059459811819939916	Capmatinib	24h	B4	WU-225	FALSE	down
ENSG00000186222	5	108.70077669745473	0.5716820766528057	0.2735141566619571	2.0901370650417985	0.036605488976448844	0.16206964620995357	Capmatinib	24h	B4	WU-225	FALSE	up	BLOC1S4
ENSG00000188385	13	86.66693099616099	-0.784753	0.6284164722140414	-1.24878	0.2117462880623887	0.42436719010851315	Capmatinib	24h	B4	WU-225	FALSE	down	JAKMIP3
ENSG00000103145	11	39.71190205460152	0.10152905201875849	0.2801898136777941	0.3623581124741116	0.7170844369730216	0.8414081230756177	Capmatinib	24h	B4	WU-225	FALSE	up	HCFC1R1
ENSG00000246526	3	3.546102753397517	-5.15078	1.8579341580913453	-2.77232	0.0055659	NA	Capmatinib	24h	B4	WU-225	NA	down	LINC02481
ENSG00000112130	17	444.2596432956444	-0.129073	0.1342203713417334	-0.961647	0.33622711794233884	0.5511208145541664	Capmatinib	24h	B4	WU-225	FALSE	down	RNF8
ENSG00000245059	2	3.0609851305917575	-2.89439	1.7453681289919558	-1.65833	0.0972519	NA	Capmatinib	24h	B4	WU-225	NA	down	C16orf46-DT
ENSG00000286176	2	33.91795860038393	-3.12527	1.268727339372553	-2.46331	0.013765898891790033	0.0959494	Capmatinib	24h	B4	WU-225	FALSE	down
ENSG00000188004	11	5.471842924079157	0.043778968348813944	1.963747845682323	0.0222936	0.9822137705767536	0.9914878470406437	Capmatinib	24h	B4	WU-225	FALSE	up	SNHG28
ENSG00000258359	1	13.589000709643173	-0.919704	0.6679509359590784	-1.3769	0.1685419722006324	0.3755464146881362	Capmatinib	24h	B4	WU-225	FALSE	down	PCNPP1
ENSG00000124104	19	319.48199404419984	-0.0981872	0.5035125265586793	-0.195004	0.8453895097784626	0.9188045312467893	Capmatinib	24h	B4	WU-225	FALSE	down	SNX21
ENSG00000213398	8	41.802067086968165	-0.193722	0.30175770086034626	-0.64198	0.520886	0.7063225333867718	Capmatinib	24h	B4	WU-225	FALSE	down	LCAT
ENSG00000204177	11	372.20053970725513	-0.86914	0.4859850026035385	-1.78841	0.07371	0.2380501902457402	Capmatinib	24h	B4	WU-225	FALSE	down	BMS1P1
ENSG00000179889	20	1075.9778416529457	0.237286	0.2944801245483293	0.80578	0.4203699601656102	0.6248557716384815	Capmatinib	24h	B4	WU-225	FALSE	up	PDXDC1
ENSG00000011295	16	622.4581433522362	-0.738202	0.2995563162443281	-2.46432	0.013727412826231312	0.0958538	Capmatinib	24h	B4	WU-225	FALSE	down	TTC19
ENSG00000107816	17	1343.335092028772	0.6983342881239705	0.36361433969402107	1.9205356111962304	0.0547903	0.2019250965857135	Capmatinib	24h	B4	WU-225	FALSE	up	LZTS2
ENSG00000145220	14	307.90282411738445	0.4085730954718471	0.14591340962355703	2.800106559951738	0.00510857	0.0545051	Capmatinib	24h	B4	WU-225	FALSE	up	LYAR
ENSG00000132406	12	88.07555153140198	0.3381672244389368	0.21933291539564403	1.5417987939882773	0.12312249524290371	0.3146153805804586	Capmatinib	24h	B4	WU-225	FALSE	up	TMEM128
ENSG00000102871	16	109.55594813804403	0.0221977	0.35034232363803364	0.06336	0.9494798371773852	0.9751428471591674	Capmatinib	24h	B4	WU-225	FALSE	up	TRADD
ENSG00000153922	11	1737.7680290900405	-0.359004	0.20912954718896606	-1.71666	0.0860416	0.25926209853216564	Capmatinib	24h	B4	WU-225	FALSE	down	CHD1
ENSG00000020129	16	1259.7916847725176	-0.287083	0.1483287975678583	-1.93545	0.052935	0.19815795018078888	Capmatinib	24h	B4	WU-225	FALSE	down	NCDN
ENSG00000164251	5	85.79287998021611	0.7074550719031899	0.4033913116879377	1.7537687387042065	0.0794701	0.24819499779924595	Capmatinib	24h	B4	WU-225	FALSE	up	F2RL1
ENSG00000131196	18	342.7947277232988	0.051627847136699975	0.18861905696440975	0.27371490435582846	0.7843037230079783	0.8825748900142705	Capmatinib	24h	B4	WU-225	FALSE	up	NFATC1
ENSG00000109758	9	5.10261	-0.44768	0.6632323911171523	-0.674997	0.4996774539788372	0.6901350394512297	Capmatinib	24h	B4	WU-225	FALSE	down	HGFAC
ENSG00000164330	17	133.9186726036538	0.44364071391976484	0.19355814503155988	2.292028133703331	0.021904	0.12432206555725009	Capmatinib	24h	B4	WU-225	FALSE	up	EBF1
ENSG00000089916	18	2904.8309871573565	-0.292233	0.12082043664881119	-2.41874	0.0155744	0.10348332870898906	Capmatinib	24h	B4	WU-225	FALSE	down	GPATCH2L
ENSG00000142541	18	5707.707164772185	0.1648033797518626	0.16185694209237503	1.0182039622236652	0.3085810368785371	0.5247846644066287	Capmatinib	24h	B4	WU-225	FALSE	up	RPL13A
ENSG00000112305	15	631.4374538874414	0.027664995799388224	0.1279859418370826	0.2161565200231435	0.828866	0.9096228312746708	Capmatinib	24h	B4	WU-225	FALSE	up	SMAP1
ENSG00000125388	20	101.17325974168885	0.1116811732973993	0.2791040050918392	0.40014177962315733	0.6890520933373281	0.8248022079825403	Capmatinib	24h	B4	WU-225	FALSE	up	GRK4
ENSG00000087269	16	848.4211192746075	0.028819237885538293	0.13284912501325422	0.2169320865505364	0.8282612715159978	0.9092231141024031	Capmatinib	24h	B4	WU-225	FALSE	up	NOP14
ENSG00000249673	8	136.1524967022865	-0.727592	0.5047659392806695	-1.44144	0.14945927352396282	0.3489862996197031	Capmatinib	24h	B4	WU-225	FALSE	down	NOP14-AS1
ENSG00000145506	14	77.87116924038452	-0.574044	0.604775	-0.949187	0.3425256681685123	0.557472	Capmatinib	24h	B4	WU-225	FALSE	down	NKD2
ENSG00000109736	15	221.54655337181237	0.2538412553838323	0.18208740448296587	1.3940626816259492	0.16329867715585333	0.36836927509670075	Capmatinib	24h	B4	WU-225	FALSE	up	MFSD10
ENSG00000087266	17	188.95827396998598	-0.0665164	0.20800642354546198	-0.319781	0.7491347302077636	0.8615883885439758	Capmatinib	24h	B4	WU-225	FALSE	down	SH3BP2
ENSG00000138640	15	434.7341149831889	0.20203690566676785	0.351498	0.5747887064872835	0.5654342055722115	0.7375042371135206	Capmatinib	24h	B4	WU-225	FALSE	up	FAM13A
ENSG00000131979	20	112.37264232801016	-0.218252	0.3432129672881403	-0.635907	0.5248367580721929	0.7092398752410274	Capmatinib	24h	B4	WU-225	FALSE	down	GCH1
ENSG00000169302	16	45.3267	0.8236782598358382	0.2849115077037969	2.890996809760876	0.00384022	0.0463898	Capmatinib	24h	B4	WU-225	TRUE	up	STK32A
ENSG00000253251	3	47.89588003510457	0.5467736675639283	0.25483368792849426	2.145609836786382	0.031904119981116655	0.15036654107164893	Capmatinib	24h	B4	WU-225	FALSE	up	SHLD3
ENSG00000185818	8	33.77201429881239	-0.163437	0.29057667202039966	-0.562456	0.5738054759715006	0.743449	Capmatinib	24h	B4	WU-225	FALSE	down	NAT8L
ENSG00000180667	11	862.0887546324199	-0.449018	0.3286083995679072	-1.36642	0.1718067520644489	0.3795550984192268	Capmatinib	24h	B4	WU-225	FALSE	down	YOD1
ENSG00000119979	18	657.481	0.2962744351211338	0.14588843618542707	2.0308287816901616	0.0422724	0.1759612818298483	Capmatinib	24h	B4	WU-225	FALSE	up	DENND10
ENSG00000243449	8	77.24217814714513	0.28023061932909527	0.35645062272799694	0.7861695322185923	0.4317681730924571	0.6341503522731905	Capmatinib	24h	B4	WU-225	FALSE	up	NICOL1
ENSG00000221963	6	127.44744823562405	0.2962138632842914	0.3440451543587608	0.8609737981526917	0.38925247421890324	0.5990581681118802	Capmatinib	24h	B4	WU-225	FALSE	up	APOL6
ENSG00000168924	15	637.9581668178164	0.2045119472121325	0.33640669728233585	0.6079306650678594	0.5432334603355096	0.7213252943603149	Capmatinib	24h	B4	WU-225	FALSE	up	LETM1
ENSG00000068078	20	71.20356084215014	-1.09138	0.5930516862558867	-1.84028	0.0657275	0.22398000428988513	Capmatinib	24h	B4	WU-225	FALSE	down	FGFR3
ENSG00000170006	12	16.698685678942233	0.5247968119403164	0.4454	1.178258491723049	0.23869357026851018	0.45604675198503086	Capmatinib	24h	B4	WU-225	FALSE	up	TMEM154
ENSG00000163945	19	338.9977415872911	-0.952889	0.2513831232392439	-3.79059	1.5029237851862923e-4	0.00540681	Capmatinib	24h	B4	WU-225	TRUE	down	UVSSA
ENSG00000196810	5	134.48777123243744	0.20547011920222455	0.25975646990852663	0.7910105926315558	0.4289378102249816	0.6322965009649706	Capmatinib	24h	B4	WU-225	FALSE	up	CTBP1-DT
ENSG00000112651	12	191.85874360643066	0.5620873089779385	0.29279216104759187	1.919748489736971	0.0548897	0.20211662606179873	Capmatinib	24h	B4	WU-225	FALSE	up	MRPL2
ENSG00000243232	6	136.39116880942902	0.6437928186908174	0.6859054677823125	0.9386028380446436	0.34793469512925446	0.5620597776959947	Capmatinib	24h	B4	WU-225	FALSE	up	PCDHAC2
ENSG00000159674	12	489.08063692233895	0.32058790030332546	0.18107558777044408	1.7704645018728093	0.0766498	0.2432785999042287	Capmatinib	24h	B4	WU-225	FALSE	up	SPON2
ENSG00000118454	13	1431.9321716054587	-0.216096	0.21645504295542686	-0.998343	0.3181132611045122	0.5340363058801175	Capmatinib	24h	B4	WU-225	FALSE	down	ANKRD13C
ENSG00000272081	1	2.1424637164104605	-0.706209	1.0795722146782452	-0.654156	0.5130113231997009	NA	Capmatinib	24h	B4	WU-225	NA	down	FCHO2-DT
ENSG00000103154	10	22.75087341709287	0.0511195	0.5998720109192924	0.0852174	0.9320885532544179	0.9661163678216437	Capmatinib	24h	B4	WU-225	FALSE	up	NECAB2
ENSG00000127418	15	448.9667881436182	-0.138128	0.26319791893108363	-0.524808	0.5997168124072576	0.7610568623635214	Capmatinib	24h	B4	WU-225	FALSE	down	FGFRL1
ENSG00000131165	16	604.4548491837463	0.18613951471981408	0.2927508213114628	0.6358291802084372	0.5248877659863799	0.7092505180210097	Capmatinib	24h	B4	WU-225	FALSE	up	CHMP1A
ENSG00000145217	14	6.104513970291915	-1.48832	0.7605546827880635	-1.95688	0.0503613	0.19244468163977108	Capmatinib	24h	B4	WU-225	FALSE	down	SLC26A1
ENSG00000249592	7	155.2284560361131	-0.939161	0.46277978868702246	-2.02939	0.0424185	0.17625954325253215	Capmatinib	24h	B4	WU-225	FALSE	down	PCGF3-AS1
ENSG00000120370	14	364.26383271484923	-0.135053	0.18229976515372776	-0.740828	0.45879782500018185	0.6559198253567483	Capmatinib	24h	B4	WU-225	FALSE	down	GORAB
ENSG00000115211	17	1045.964384143683	-0.0100982	0.18160613001216744	-0.0556052	0.9556563293678938	0.9781522765771129	Capmatinib	24h	B4	WU-225	FALSE	down	EIF2B4
ENSG00000170100	14	608.1464496035247	-0.991974	0.3890071154954917	-2.55002	0.010771822248483843	0.0828935	Capmatinib	24h	B4	WU-225	FALSE	down	ZNF778
ENSG00000169026	13	3.4679443721763925	0.9748876747537596	0.9008438947755932	1.0821937967361273	0.27916642430885985	NA	Capmatinib	24h	B4	WU-225	NA	up	SLC49A3
ENSG00000215375	7	20.03213203360506	-0.27215	0.38760973769261536	-0.702123	0.4826027141328014	0.6758652427127739	Capmatinib	24h	B4	WU-225	FALSE	down	MYL5
ENSG00000169020	10	334.71127210293685	0.4411265439450967	0.31874613881707897	1.3839431767932693	0.16637585464447643	0.37289237207597153	Capmatinib	24h	B4	WU-225	FALSE	up	ATP5ME
ENSG00000182903	16	552.7925020364086	-1.37119	0.5113359579545406	-2.68158	0.00732762	0.0667392	Capmatinib	24h	B4	WU-225	FALSE	down	ZNF721
ENSG00000178764	8	229.12679013736175	0.6409177240364035	0.6099749173499669	1.050727998490278	0.2933835329710496	0.5102450868997925	Capmatinib	24h	B4	WU-225	FALSE	up	ZHX2
ENSG00000135316	19	2714.175751864964	-0.147977	0.14282074589167157	-1.0361	0.30015387712927405	0.5170045345819454	Capmatinib	24h	B4	WU-225	FALSE	down	SYNCRIP
ENSG00000114923	17	172.30892453414847	-0.407721	0.22094999242153907	-1.84531	0.0649925	0.22267747572911845	Capmatinib	24h	B4	WU-225	FALSE	down	SLC4A3
ENSG00000198155	5	13.281928298947637	-1.10314	0.4689565386074542	-2.35233	0.018656115786735036	0.11395406037197775	Capmatinib	24h	B4	WU-225	FALSE	down	ZNF876P
ENSG00000131748	16	838.9678230792657	-0.0652163	0.21989306843519207	-0.296582	0.7667858866889258	0.8723030740540184	Capmatinib	24h	B4	WU-225	FALSE	down	STARD3
ENSG00000189171	15	403.97545917582994	-0.135507	0.15650608340578057	-0.865827	0.38658485834954937	0.5969913846083448	Capmatinib	24h	B4	WU-225	FALSE	down	S100A13
ENSG00000225215	1	16.974957163878926	-2.0119	0.6857079000603872	-2.93406	0.00334565	0.0429801	Capmatinib	24h	B4	WU-225	TRUE	down	SMARCE1P1
ENSG00000236438	7	32.21186491924682	-0.18078	0.7082719710373621	-0.255241	0.7985370303103191	0.8916978682683502	Capmatinib	24h	B4	WU-225	FALSE	down	FAM157A
ENSG00000224939	1	0.20371301544502893	-1.58179	3.5290137159425905	-0.448225	0.6539906037395815	NA	Capmatinib	24h	B4	WU-225	NA	down	LINC00184
ENSG00000263235	1	7.3267744339064445	0.35254184176667974	0.6141111639586929	0.5740684463283798	0.5659214846513521	0.7376901262276199	Capmatinib	24h	B4	WU-225	FALSE	up
ENSG00000172403	11	206.33374651754997	0.0908765	0.31941579050228114	0.2845086162432852	0.7760206319431018	0.8777428821434139	Capmatinib	24h	B4	WU-225	FALSE	up	SYNPO2
ENSG00000122335	17	218.46053210145425	-0.0125779	0.26095247583600545	-0.0481998	0.9615569839036012	0.9804180158973652	Capmatinib	24h	B4	WU-225	FALSE	down	SERAC1
ENSG00000289054	1	18.257060136052143	-0.397067	0.7949062983439112	-0.499514	0.6174173355413388	0.7742822143716157	Capmatinib	24h	B4	WU-225	FALSE	down
ENSG00000185621	11	110.12783637367338	-0.113036	0.29280271271001984	-0.386049	0.6994605129068561	0.831147	Capmatinib	24h	B4	WU-225	FALSE	down	LMLN
ENSG00000268205	1	475.03777892805306	-0.209947	0.1909245471753554	-1.09963	0.27149212216032476	0.4876550002505767	Capmatinib	24h	B4	WU-225	FALSE	down	LNC-WAL
ENSG00000137558	9	62.43034183734866	0.8877880285696256	0.48880486973196025	1.8162421930379922	0.0693332	0.23070031307118755	Capmatinib	24h	B4	WU-225	FALSE	up	PI15
ENSG00000196976	8	209.15358813103654	0.4485711581646299	0.3387474102802156	1.3242054243117811	0.18543482986193532	0.3966297372530126	Capmatinib	24h	B4	WU-225	FALSE	up	LAGE3
ENSG00000122068	13	824.6142204492966	0.10295307285120697	0.19864681458591396	0.5182719545028505	0.604269	0.7637815468262216	Capmatinib	24h	B4	WU-225	FALSE	up	FYTTD1
ENSG00000114021	12	254.5878691069262	0.0557594	0.19113843402844005	0.29172270863736605	0.7704986450968996	0.8746235338004656	Capmatinib	24h	B4	WU-225	FALSE	up	NIT2
ENSG00000276449	1	28.29511455503247	-1.15791	0.5959056612772012	-1.94311	0.0520032	0.19622262133772128	Capmatinib	24h	B4	WU-225	FALSE	down
ENSG00000286909	1	26.09140349780951	-0.676172	0.8524208032869213	-0.793237	0.4276395214926917	0.6311201579477621	Capmatinib	24h	B4	WU-225	FALSE	down
ENSG00000160055	20	150.6842554025937	-0.841148	0.2069772578726479	-4.06397	4.824593691838691e-5	0.00233973	Capmatinib	24h	B4	WU-225	TRUE	down	TMEM234
ENSG00000289396	1	45.66902246787386	-0.224575	0.4843199361424286	-0.463692	0.6428681704148653	0.7934381938925448	Capmatinib	24h	B4	WU-225	FALSE	down
ENSG00000075711	21	1580.270108804581	0.00927151	0.41507187664547096	0.022337130758826918	0.982179	0.9914878470406437	Capmatinib	24h	B4	WU-225	FALSE	up	DLG1
ENSG00000270170	2	181.59383583809262	-0.189375	0.4708568693127481	-0.402193	0.6875421514503208	0.8233884014868945	Capmatinib	24h	B4	WU-225	FALSE	down	NCBP2AS2
ENSG00000205184	2	16.227350934198316	-3.0787	1.2055373477127993	-2.5538	0.010655575896885788	0.0826021	Capmatinib	24h	B4	WU-225	FALSE	down	SLC10A5P1
ENSG00000153291	16	42.26560859246691	-0.255653	0.27090042047056617	-0.943715	0.34531532045137836	0.5602281515094018	Capmatinib	24h	B4	WU-225	FALSE	down	SLC25A27
ENSG00000172469	17	195.06389400869233	-0.169998	0.23095495557264636	-0.736066	0.46169	0.6584691039439226	Capmatinib	24h	B4	WU-225	FALSE	down	MANEA
ENSG00000151176	8	1043.4569418696447	-0.180209	0.48889722990567674	-0.368602	0.7124243536614392	0.8387485873412189	Capmatinib	24h	B4	WU-225	FALSE	down	PLBD2
ENSG00000131069	20	692.225	0.0956469	0.21338974343387052	0.4482262125241141	0.6539899469123214	0.8011540250226722	Capmatinib	24h	B4	WU-225	FALSE	up	ACSS2
ENSG00000174013	8	1079.42	-0.0556939	0.25053142134552775	-0.222303	0.8240781153150601	0.9068998614885517	Capmatinib	24h	B4	WU-225	FALSE	down	FBXO45
ENSG00000261371	6	32.81907978085015	-1.50163	0.803236	-1.86948	0.0615566	0.21621978779289186	Capmatinib	24h	B4	WU-225	FALSE	down	PECAM1
ENSG00000116981	4	92.83328122110007	0.700347	0.480649	1.4570854520774301	0.14509279364598224	0.34339916183110897	Capmatinib	24h	B4	WU-225	FALSE	up	NT5C1A
ENSG00000145107	16	972.6760932918561	-1.06354	0.2936677923984818	-3.62159	2.9279982407380843e-4	0.00885088	Capmatinib	24h	B4	WU-225	TRUE	down	TM4SF19
ENSG00000120438	12	3329.5359221668073	0.0949103	0.16343677623991507	0.5807156169620686	0.561432	0.7341566085993944	Capmatinib	24h	B4	WU-225	FALSE	up	TCP1
ENSG00000138658	16	189.92234672303493	-0.222378	0.2820142895835177	-0.788536	0.43038312015028496	0.6330462326159224	Capmatinib	24h	B4	WU-225	FALSE	down	ZGRF1
ENSG00000178982	10	1665.3321445763333	0.5788948422048839	0.2883341262401871	2.00772	0.0446728	0.1810157741937231	Capmatinib	24h	B4	WU-225	FALSE	up	EIF3K
ENSG00000161217	12	2156.016439965137	0.0327587	0.23128524468943032	0.14163751874101635	0.887366	0.9444113083581869	Capmatinib	24h	B4	WU-225	FALSE	up	PCYT1A
ENSG00000168491	10	6.31556	1.121705280448037	0.67879	1.6525071393090043	0.0984312	0.27851661902371344	Capmatinib	24h	B4	WU-225	FALSE	up	CCDC110
ENSG00000072274	13	5522.342583798838	-0.253074	0.23350960673853866	-1.08378	0.27846148059410303	0.49582355263388644	Capmatinib	24h	B4	WU-225	FALSE	down	TFRC
ENSG00000260136	6	34.98302843295163	0.16554153668575242	0.49255218192975064	0.33608933785895295	0.7368034984147653	0.8536216083087921	Capmatinib	24h	B4	WU-225	FALSE	up
ENSG00000185909	15	427.3445703160872	0.5915734781278041	0.5780725988493626	1.0233549891576157	0.30614003289282404	0.5227841618304586	Capmatinib	24h	B4	WU-225	FALSE	up	KLHDC8B
ENSG00000288534	1	652.554	0.21454488386459583	0.5806668707294017	0.3694801523549921	0.7117698643676524	0.8382388065365377	Capmatinib	24h	B4	WU-225	FALSE	up
ENSG00000260261	2	171.27230068474427	-1.19411	0.6463745939769098	-1.8474	0.0646888	0.22204	Capmatinib	24h	B4	WU-225	FALSE	down
ENSG00000061938	21	522.875	0.22963460925714238	0.24602761749294666	0.9333692355238361	0.3506293588963962	0.5644852270202914	Capmatinib	24h	B4	WU-225	FALSE	up	TNK2
ENSG00000204396	11	20.16190281036564	-0.789636	0.8269278627072945	-0.954903	0.339627	0.5540305703182162	Capmatinib	24h	B4	WU-225	FALSE	down	VWA7
ENSG00000174125	8	5.8440393017823355	1.1186610633862468	0.6269306813133098	1.7843456967887554	0.0743675	0.23924793862042587	Capmatinib	24h	B4	WU-225	FALSE	up	TLR1
ENSG00000183688	4	815.8452989183918	0.6082499331911898	0.3636715610847864	1.6725254275502242	0.0944208	0.2723664642065856	Capmatinib	24h	B4	WU-225	FALSE	up	RFLNB
ENSG00000113048	18	916.192	0.4332673008897415	0.2899221097631749	1.4944265590632575	0.13506416406338254	0.33008125746756917	Capmatinib	24h	B4	WU-225	FALSE	up	MRPS27
ENSG00000184203	8	1107.1437649454356	-0.545603	0.35388832199031023	-1.54174	0.12313743268558547	0.3146153805804586	Capmatinib	24h	B4	WU-225	FALSE	down	PPP1R2
ENSG00000137547	9	991.9161900606438	0.3306586223980341	0.1531768429514707	2.158672394774405	0.030875591887510188	0.14795108262531156	Capmatinib	24h	B4	WU-225	FALSE	up	MRPL15
ENSG00000188916	9	23.77255458257215	-0.446593	0.33917237304113135	-1.31671	0.1879348667829525	0.399853	Capmatinib	24h	B4	WU-225	FALSE	down	INSYN2A
ENSG00000129315	11	1726.2158699500371	-0.109171	0.20862072384832978	-0.523297	0.6007677010249756	0.7613398879249673	Capmatinib	24h	B4	WU-225	FALSE	down	CCNT1
ENSG00000177192	14	452.7680468784375	-0.144055	0.20086642000705843	-0.717168	0.4732705910716866	0.6677875918909497	Capmatinib	24h	B4	WU-225	FALSE	down	PUS1
ENSG00000101442	10	460.93406985274873	-0.174761	0.15559322451955812	-1.12319	0.2613557855097624	0.4788313686212426	Capmatinib	24h	B4	WU-225	FALSE	down	ACTR5
ENSG00000276180	2	29.199855149650148	1.3266544708144155	0.5031744561379367	2.6365695925763286	0.0083749	0.0720683	Capmatinib	24h	B4	WU-225	FALSE	up	H4C9
ENSG00000185112	6	197.2440275454925	-0.953257	0.6075362674166428	-1.56905	0.11663530908130597	0.30472041332949784	Capmatinib	24h	B4	WU-225	FALSE	down	FAM43A
ENSG00000119684	16	558.8559490364373	-0.125997	0.14067148744968777	-0.895683	0.37042195322650723	0.5824742081523347	Capmatinib	24h	B4	WU-225	FALSE	down	MLH3
ENSG00000145014	18	79.06347280532458	-0.363187	0.3232026017144371	-1.12371	0.26113515879372023	0.47877730935505936	Capmatinib	24h	B4	WU-225	FALSE	down	TMEM44
ENSG00000236296	8	7.734515358744397	-0.941743	1.1032914082738066	-0.853576	0.39334014747272394	0.6026374877035345	Capmatinib	24h	B4	WU-225	FALSE	down	GUSBP5
ENSG00000231770	7	26.312513384260416	-0.446274	0.40898935081712645	-1.09116	0.27520123564562476	0.49219184982039327	Capmatinib	24h	B4	WU-225	FALSE	down	TMEM44-AS1
ENSG00000244675	2	58.53399947201173	0.8033834998891799	0.4530698056176734	1.7732002661133448	0.0761955	0.2427418047744866	Capmatinib	24h	B4	WU-225	FALSE	up
ENSG00000006194	10	509.78948235053656	-0.405453	0.3779699175335559	-1.07271	0.2834005270717468	0.501127	Capmatinib	24h	B4	WU-225	FALSE	down	ZNF263
ENSG00000133657	17	1813.4755147915803	-0.181809	0.15089230034437776	-1.20489	0.22824524615535913	0.44357448834321256	Capmatinib	24h	B4	WU-225	FALSE	down	ATP13A3
ENSG00000144559	11	346.09929310837066	-0.324492	0.14660157492501294	-2.21342	0.0268684	0.13853798932237055	Capmatinib	24h	B4	WU-225	FALSE	down	TAMM41
ENSG00000172061	9	13.831081741109292	0.12405469825452681	0.8468288404922567	0.14649323726671204	0.8835320282073643	0.9421034436291431	Capmatinib	24h	B4	WU-225	FALSE	up	LRRC15
ENSG00000232133	1	0.17819639311664418	-1.50339	3.5306213471164334	-0.425815	0.670243	NA	Capmatinib	24h	B4	WU-225	NA	down	IMPDH1P10
ENSG00000279432	1	60.91386536161063	-1.59699	0.5090035716400597	-3.13749	0.00170401	0.028359997270154872	Capmatinib	24h	B4	WU-225	TRUE	down
ENSG00000136143	16	708.144	0.21338347061366417	0.2414381080075456	0.8838019498023707	0.3768031336712128	0.5885147113586771	Capmatinib	24h	B4	WU-225	FALSE	up	SUCLA2
ENSG00000154548	9	218.4776412000276	0.3140252143351105	0.5688199664082336	0.5520643312118535	0.580904	0.7484337921223435	Capmatinib	24h	B4	WU-225	FALSE	up	SRSF12
ENSG00000127252	7	30.404564434639138	1.1023986133637225	0.4238049107343429	2.601193580918056	0.00929	0.0764638	Capmatinib	24h	B4	WU-225	FALSE	up	PLAAT1
ENSG00000221823	11	1417.517404369814	-0.0143761	0.1427288326214436	-0.100723	0.9197701320730234	0.9607342546805305	Capmatinib	24h	B4	WU-225	FALSE	down	PPP3R1
ENSG00000114279	15	83.95097805021263	0.7995440912842727	0.5832654133410783	1.3708066225019249	0.1704352459567066	0.3776992560386141	Capmatinib	24h	B4	WU-225	FALSE	up	FGF12
ENSG00000188958	10	7.573601315500351	0.7752455897471865	1.2775410480058182	0.6068263645675483	0.5439661495840231	0.7216904892784456	Capmatinib	24h	B4	WU-225	FALSE	up	UTS2B
ENSG00000158089	15	257.8061732964558	0.7441593765101528	0.172746	4.307817770440329	1.648731300704682e-5	0.00101295	Capmatinib	24h	B4	WU-225	TRUE	up	GALNT14
ENSG00000173674	11	1797.8977767840845	-0.178987	0.15205945403798923	-1.17708	0.23916216767632184	0.45645994767598475	Capmatinib	24h	B4	WU-225	FALSE	down	EIF1AX
ENSG00000180104	16	786.2977957864416	0.10342722188818974	0.16289146959546005	0.6349455999448627	0.5254638953327408	0.7095142667460063	Capmatinib	24h	B4	WU-225	FALSE	up	EXOC3
ENSG00000143632	15	5.710576535210119	-2.09268	1.2786512047815002	-1.63663	0.10170725745547181	0.283657	Capmatinib	24h	B4	WU-225	FALSE	down	ACTA1
ENSG00000270959	1	16.077406602436515	0.48111979474234323	0.38256233436385284	1.2576245791221907	0.2085275599551124	0.42076850256244314	Capmatinib	24h	B4	WU-225	FALSE	up	LPP-AS2
ENSG00000167996	16	38689.995580755516	-0.0244607	0.39155646216802015	-0.0624704	0.950188	0.9752881350697902	Capmatinib	24h	B4	WU-225	FALSE	down	FTH1
ENSG00000198833	7	741.6493550504132	0.023128347519136155	0.3528360839962587	0.0655498	0.9477362280566332	0.9739864575851664	Capmatinib	24h	B4	WU-225	FALSE	up	UBE2J1
ENSG00000078687	18	1251.3310261007418	-0.161799	0.15536144325972556	-1.04144	0.29767292863291295	0.5143699048964123	Capmatinib	24h	B4	WU-225	FALSE	down	TNRC6C
ENSG00000116754	14	2987.6899734306976	-0.65116	0.2655740625052226	-2.4519	0.014210515268492513	0.0977838	Capmatinib	24h	B4	WU-225	FALSE	down	SRSF11
ENSG00000163263	7	1.5092666885271744	-1.98035	2.065983722874261	-0.958548	0.33778627903789615	NA	Capmatinib	24h	B4	WU-225	NA	down	CFAP141
ENSG00000112039	6	177.84060607994198	0.00557073	0.2065382711790389	0.026971892872356774	0.9784821521112524	0.989939	Capmatinib	24h	B4	WU-225	FALSE	up	FANCE
ENSG00000180573	10	1064.209523426387	0.9675741838838179	0.3078245412266695	3.1432652511332275	0.00167074	0.0280279	Capmatinib	24h	B4	WU-225	TRUE	up	H2AC6
ENSG00000113916	18	998.4894261895117	-0.189756	0.3306287827743461	-0.573923	0.5660197776408227	0.7377086749980913	Capmatinib	24h	B4	WU-225	FALSE	down	BCL6
ENSG00000130733	11	277.4900757368498	0.3027457424627083	0.19212936652795143	1.575739034244222	0.11508595766579516	0.3027859991326793	Capmatinib	24h	B4	WU-225	FALSE	up	YIPF2
ENSG00000088832	18	1335.0301714313832	-0.160892	0.15797531173060367	-1.01846	0.30845857167600593	0.5247054511624508	Capmatinib	24h	B4	WU-225	FALSE	down	FKBP1A
ENSG00000102390	11	300.22496710824157	-1.40592	0.4482437195131969	-3.1365	0.00170976	0.028359997270154872	Capmatinib	24h	B4	WU-225	TRUE	down	PBDC1
ENSG00000279145	2	39.89182758733601	-1.39379	0.8540218394015969	-1.63204	0.10267209866494587	0.2851282833925404	Capmatinib	24h	B4	WU-225	FALSE	down
ENSG00000236609	4	329.7438342778947	0.2441529678471431	0.3486861930010076	0.7002083040507359	0.4837972264124837	0.6767867905229119	Capmatinib	24h	B4	WU-225	FALSE	up	ZNF853
ENSG00000281469	1	10.337706426435014	-0.993375	0.6856306526011723	-1.44885	0.1473798053103857	0.34655173278254586	Capmatinib	24h	B4	WU-225	FALSE	down
ENSG00000276116	2	20.884260186484056	-2.1034	0.9527187032816844	-2.20779	0.027259127088895493	0.1389987771229236	Capmatinib	24h	B4	WU-225	FALSE	down	FUT8-AS1
ENSG00000265479	7	213.02862347351822	-1.41472	0.6443194547432499	-2.19568	0.028114831446029876	0.14106146778118217	Capmatinib	24h	B4	WU-225	FALSE	down	DTX2P1-UPK3BP1-PMS2P11
ENSG00000289506	1	18.733362565689767	-0.195724	0.6020415519270227	-0.325101	0.745105	0.8594181753206026	Capmatinib	24h	B4	WU-225	FALSE	down
ENSG00000100075	10	894.1497091663521	0.00616627	0.6057312034528965	0.010179882747831869	0.9918777690094474	0.9959303312621124	Capmatinib	24h	B4	WU-225	FALSE	up	SLC25A1
ENSG00000240441	1	4.940628325327879	-0.979456	0.7681074060266421	-1.27515	0.20225444464007153	0.4146544805984912	Capmatinib	24h	B4	WU-225	FALSE	down	RPL17P38
ENSG00000229638	1	19.38039445421439	-0.288525	0.49738778944390816	-0.58008	0.5618606184222947	0.7345138847948244	Capmatinib	24h	B4	WU-225	FALSE	down	RPL4P4
ENSG00000073803	14	461.684	0.4068110323008666	0.32210734429927823	1.2629672669707526	0.20660094354484124	0.4183978654429613	Capmatinib	24h	B4	WU-225	FALSE	up	MAP3K13
ENSG00000185130	6	370.45369894713724	1.8303009823959384	0.6070180507077736	3.0152332047816963	0.00256782	0.036779408440901745	Capmatinib	24h	B4	WU-225	TRUE	up	H2BC13
ENSG00000132932	19	399.50060514014194	-0.407131	0.3123909009885968	-1.30327	0.1924816412939735	0.4046625873126912	Capmatinib	24h	B4	WU-225	FALSE	down	ATP8A2
ENSG00000187068	3	184.91146222171713	0.6567004452332476	0.4317562433924453	1.520998144863742	0.12826030286195056	0.3204932508094366	Capmatinib	24h	B4	WU-225	FALSE	up	C3orf70
ENSG00000151575	15	64.27783498075728	-0.141578	0.22288365457027087	-0.635212	0.5252902275629642	0.7094295404411974	Capmatinib	24h	B4	WU-225	FALSE	down	TEX9
ENSG00000177383	5	528.7471369161161	0.6734894519757556	0.2485741479220496	2.7094106833143212	0.00674029	0.0637095	Capmatinib	24h	B4	WU-225	FALSE	up	MAGEF1
ENSG00000181264	9	78.58529339249658	0.46403653830193087	0.286631	1.618931038750199	0.10546210166764584	0.2888910465919025	Capmatinib	24h	B4	WU-225	FALSE	up	TLCD5
ENSG00000121931	16	711.3541216763657	0.13030957022866316	0.524873	0.2482688872333158	0.8039263699210796	0.8954967446442541	Capmatinib	24h	B4	WU-225	FALSE	up	LRIF1
ENSG00000171368	12	164.55110022403107	-0.177529	0.389762	-0.455481	0.6487631053463409	0.7973335222750412	Capmatinib	24h	B4	WU-225	FALSE	down	TPPP
ENSG00000239920	2	14.201282674999415	0.41635146676010953	0.4403596729928561	0.9454804613020592	0.3444136413069388	0.5593802535791952	Capmatinib	24h	B4	WU-225	FALSE	up
ENSG00000090539	15	117.50466271287301	-0.0514511	0.2924179101473049	-0.17595	0.8603328682381051	0.9282216127298969	Capmatinib	24h	B4	WU-225	FALSE	down	CHRD
ENSG00000164970	15	1061.210990370963	-0.203054	0.25366368059852673	-0.800487	0.42342877730903883	0.6270085885451868	Capmatinib	24h	B4	WU-225	FALSE	down	FAM219A
ENSG00000163882	10	978.4251085470553	0.5211249818097943	0.20079346747303234	2.5953283658482773	0.00945006	0.077374	Capmatinib	24h	B4	WU-225	FALSE	up	POLR2H
ENSG00000265817	4	292.4971357252435	0.11092258233641433	0.25318073890255727	0.4381161964264018	0.6613020540912878	0.8057335831823553	Capmatinib	24h	B4	WU-225	FALSE	up	FSBP
ENSG00000163888	4	20.77950398597719	0.7510664147513777	0.5091471725709428	1.475145999454071	0.14017329578093263	0.3368253048968366	Capmatinib	24h	B4	WU-225	FALSE	up	CAMK2N2
ENSG00000214160	10	561.204	0.29294	0.12819428072990416	2.2851274541946176	0.022305355424838014	0.12573257095746493	Capmatinib	24h	B4	WU-225	FALSE	up	ALG3
ENSG00000145198	15	29.379735701982742	-1.59776	0.8295374927285547	-1.92608	0.0540942	0.20057179873399075	Capmatinib	24h	B4	WU-225	FALSE	down	VWA5B2
ENSG00000228793	3	7.369608877150199	-0.759747	0.818352	-0.928387	0.35320698199135514	0.5665083997605808	Capmatinib	24h	B4	WU-225	FALSE	down
ENSG00000279025	1	3.7032661386514016	-2.87342	1.837893661272537	-1.56343	0.11795066103338801	NA	Capmatinib	24h	B4	WU-225	NA	down
ENSG00000161202	20	1476.2829344929298	0.120357	0.4374703423816728	0.27512053624880695	0.7832236345144903	0.8820871381720492	Capmatinib	24h	B4	WU-225	FALSE	up	DVL3
ENSG00000145191	15	661.1871116839288	0.0950065	0.2956305867889034	0.32136889328626395	0.7479308534401947	0.8609452091711645	Capmatinib	24h	B4	WU-225	FALSE	up	EIF2B5
ENSG00000159363	19	928.7761690340542	-0.0811264	0.23961371650794416	-0.338572	0.7349324180287251	0.8524134934941812	Capmatinib	24h	B4	WU-225	FALSE	down	ATP13A2
ENSG00000136830	12	2652.9619699590758	-0.145081	0.3789252984790634	-0.382875	0.701812	0.8326786475778482	Capmatinib	24h	B4	WU-225	FALSE	down	NIBAN2
ENSG00000114770	17	3033.686712944962	-0.718639	0.2215526141619543	-3.24365	0.00118009	0.022375525707019308	Capmatinib	24h	B4	WU-225	TRUE	down	ABCC5
ENSG00000239389	8	30.519814028689243	-0.119114	0.7560417440459174	-0.15755	0.8748117333699797	0.9372635946593525	Capmatinib	24h	B4	WU-225	FALSE	down	PCDHA13
ENSG00000233885	7	17.68033177175148	-0.663544	0.5527984380142424	-1.20034	0.23000880086541045	0.44603981746015187	Capmatinib	24h	B4	WU-225	FALSE	down	YEATS2-AS1
ENSG00000063438	20	65.06209393760001	-0.132335	0.4324921034065251	-0.305984	0.7596171786693273	0.867848	Capmatinib	24h	B4	WU-225	FALSE	down	AHRR
ENSG00000163872	16	1880.7323756176456	0.10697006101642371	0.2485670168227728	0.4303469639042774	0.666943	0.8095815947183305	Capmatinib	24h	B4	WU-225	FALSE	up	YEATS2
ENSG00000229299	2	8.151776477168381	-0.854339	0.8765397692230467	-0.974672	0.32972299083434864	0.5449212362933082	Capmatinib	24h	B4	WU-225	FALSE	down	ZBTB46-AS2
ENSG00000114796	16	1242.2913142427974	0.014514325680082896	0.31889597808331893	0.0455143	0.9636973807960985	0.9816204139507668	Capmatinib	24h	B4	WU-225	FALSE	up	KLHL24
ENSG00000133706	19	3103.1352820479483	0.5135157435656253	0.1900383776503804	2.7021686351709255	0.00688888	0.0645019	Capmatinib	24h	B4	WU-225	FALSE	up	LARS1
ENSG00000125166	13	1207.8828576651508	0.3700613014823974	0.15158909689632158	2.4412131812850535	0.014638	0.0997103	Capmatinib	24h	B4	WU-225	FALSE	up	GOT2
ENSG00000182196	14	714.1077063772859	0.5772034302724968	0.3694186522935801	1.5624642304573952	0.1181786660371473	0.3073944876179984	Capmatinib	24h	B4	WU-225	FALSE	up	ARL6IP4
ENSG00000043093	15	1030.8340731593798	-0.0703105	0.1736530794433932	-0.404891	0.6855577702482385	0.8222087518321344	Capmatinib	24h	B4	WU-225	FALSE	down	DCUN1D1
ENSG00000167785	9	271.469	-0.436086	0.14786527427969867	-2.94921	0.00318589	0.041663159664624486	Capmatinib	24h	B4	WU-225	TRUE	down	ZNF558
ENSG00000135437	10	9.158630071800749	-0.335716	0.6070659133848326	-0.553014	0.5802539580117174	0.7480172796141241	Capmatinib	24h	B4	WU-225	FALSE	down	RDH5
ENSG00000213152	5	33.3051	-2.52829	0.8404103464976468	-3.0084	0.00262623	0.037142129539133296	Capmatinib	24h	B4	WU-225	TRUE	down	RPL7AP60
ENSG00000141738	14	16.293911873537986	0.231992	0.7467573185247091	0.31066557131938677	0.7560548730912768	0.8657637681404967	Capmatinib	24h	B4	WU-225	FALSE	up	GRB7
ENSG00000163132	8	197.41327447021501	0.7175983292820928	0.4002150107106515	1.7930320204828696	0.0729678	0.23682128606680608	Capmatinib	24h	B4	WU-225	FALSE	up	MSX1
ENSG00000181449	4	202.2912934816831	0.4577801287350845	0.33594292586376095	1.3626723276225012	0.17298580279549838	0.38098351330298136	Capmatinib	24h	B4	WU-225	FALSE	up	SOX2
ENSG00000160783	19	186.64757179344335	0.1234554088782379	0.46596870120410083	0.2649435650060168	0.7910529371188277	0.8870599839413441	Capmatinib	24h	B4	WU-225	FALSE	up	PMF1
ENSG00000227782	2	25.478252702103795	-2.15709	0.8370968915309817	-2.57687	0.00996982	0.0794047	Capmatinib	24h	B4	WU-225	FALSE	down
ENSG00000197147	15	452.2838810014671	-0.159823	0.2858205327991161	-0.559174	0.5760431232152767	0.7448955516994373	Capmatinib	24h	B4	WU-225	FALSE	down	LRRC8B
ENSG00000279953	1	15.712491182371288	-0.429812	0.5701030417328118	-0.75392	0.45089735371029316	0.650039	Capmatinib	24h	B4	WU-225	FALSE	down
ENSG00000114416	18	2667.7944398451723	-0.0479467	0.10776873893816187	-0.444904	0.6563894538671985	0.8026402349291759	Capmatinib	24h	B4	WU-225	FALSE	down	FXR1
ENSG00000105202	9	1221.5704148857396	0.0906124	0.15161456038056292	0.5976493952123417	0.550074	0.7262295661360367	Capmatinib	24h	B4	WU-225	FALSE	up	FBL
ENSG00000128045	7	250.01953740088052	-1.44788	0.6565701614291277	-2.20522	0.0274385	0.1394625924977401	Capmatinib	24h	B4	WU-225	FALSE	down	RASL11B
ENSG00000171790	16	9.141603507283927	0.0744518	0.6119341225780303	0.12166643261111558	0.9031631985874772	0.9523878771766957	Capmatinib	24h	B4	WU-225	FALSE	up	SLFNL1
ENSG00000082175	16	92.79825784328301	-1.78376	0.6056845194825297	-2.94503	0.00322919	0.041939608680651615	Capmatinib	24h	B4	WU-225	TRUE	down	PGR
ENSG00000107262	26	909.6024441695832	-0.223324	0.0998196	-2.23728	0.025268224950142505	0.1341235962781337	Capmatinib	24h	B4	WU-225	FALSE	down	BAG1
ENSG00000116478	12	1825.6423384081208	0.1079628298985946	0.42635953128836007	0.2532201627400139	0.8000980865251806	0.8928617144138699	Capmatinib	24h	B4	WU-225	FALSE	up	HDAC1
ENSG00000249700	9	2.0607021056996433	-1.30288	1.284871957054083	-1.01401	0.3105766295209873	NA	Capmatinib	24h	B4	WU-225	NA	down	SRD5A3-AS1
ENSG00000114757	19	163.5845762176677	0.11776675557320407	0.8674159087304953	0.13576734573102464	0.8920052063179115	0.9468454882567925	Capmatinib	24h	B4	WU-225	FALSE	up	PEX5L
ENSG00000288698	1	21.703441733349074	-0.842118	1.3421545012420466	-0.627437	0.5303725619780623	0.7132570528257318	Capmatinib	24h	B4	WU-225	FALSE	down
ENSG00000136521	13	541.5623138334986	1.0662446345185794	0.4290610157693307	2.485065282863656	0.012952767876626617	0.0924897	Capmatinib	24h	B4	WU-225	FALSE	up	NDUFB5
ENSG00000136518	17	723.1101752799069	0.33833611914267636	0.4006697178402259	0.8444264791620559	0.39843113091700866	0.607193	Capmatinib	24h	B4	WU-225	FALSE	up	ACTL6A
ENSG00000272699	1	3.992331347573213	0.5557747246783846	0.801751	0.693201	0.488183	NA	Capmatinib	24h	B4	WU-225	NA	up
ENSG00000196081	10	303.8300801565819	0.0753031	0.2506177496054368	0.30046988274685626	0.7638187657873646	0.8704970532481502	Capmatinib	24h	B4	WU-225	FALSE	up	ZNF724
ENSG00000242539	2	37.03132652254026	-1.15304	0.4805560258114592	-2.39938	0.0164226	0.1064992208152183	Capmatinib	24h	B4	WU-225	FALSE	down
ENSG00000149499	12	201.6372671756311	0.0383996	0.19739460267545866	0.19453197942021763	0.8457593580196129	0.9189953678900451	Capmatinib	24h	B4	WU-225	FALSE	up	EML3
ENSG00000260743	1	25.176544427761787	-0.357717	0.33984643311711094	-1.05258	0.29253148188121497	0.5095826133491325	Capmatinib	24h	B4	WU-225	FALSE	down
ENSG00000143469	20	579.7987509837609	0.8918399837883793	0.4400319417286819	2.02676	0.0426868	0.17686920973802436	Capmatinib	24h	B4	WU-225	FALSE	up	SYT14
ENSG00000127362	2	11.422196338455926	-1.28449	0.5336792631133291	-2.40685	0.0160908	0.10524956984300265	Capmatinib	24h	B4	WU-225	FALSE	down	TAS2R3
ENSG00000213420	8	280.23919224467556	0.2993313715015315	0.26511414957365864	1.1290659966014602	0.2588699942259248	0.4764708589375718	Capmatinib	24h	B4	WU-225	FALSE	up	GPC2
ENSG00000240429	1	162.39301329943643	-0.727101	0.22861717733798564	-3.18043	0.00147056	0.025689179331539844	Capmatinib	24h	B4	WU-225	TRUE	down	LRRFIP1P1
ENSG00000166432	16	3.172843660510944	2.3872206430658465	0.8767960268665244	2.722663618352887	0.0064758	NA	Capmatinib	24h	B4	WU-225	NA	up	ZMAT1
ENSG00000113209	9	169.63961071071407	-0.525282	0.3940632539735927	-1.33299	0.1825352801034315	0.3926469370691411	Capmatinib	24h	B4	WU-225	FALSE	down	PCDHB5
ENSG00000285825	2	16.212288233729126	0.10497686432694049	0.5116637265133503	0.20516768902554094	0.8374411128602641	0.9143672135857583	Capmatinib	24h	B4	WU-225	FALSE	up	CCDC15-DT
ENSG00000124784	9	363.1162223808074	0.13236394001008617	0.11516490810140904	1.1493426443195043	0.2504147203694355	0.46773247986880157	Capmatinib	24h	B4	WU-225	FALSE	up	RIOK1
ENSG00000289530	1	1.9272771527059191	-0.243776	1.9879293836320153	-0.122628	0.9024017282494199	NA	Capmatinib	24h	B4	WU-225	NA	down
ENSG00000155093	19	3.5417568665177037	-1.0014	0.9391411042840732	-1.0663	0.28628904028409635	NA	Capmatinib	24h	B4	WU-225	NA	down	PTPRN2
ENSG00000173451	7	71.04936672673608	-0.0108649	0.24069250001449571	-0.0451402	0.963996	0.9817915733576561	Capmatinib	24h	B4	WU-225	FALSE	down	THAP2
ENSG00000231574	6	0.9428558667218502	1.7812495237083927	1.6479255857994617	1.080904100924103	0.2797397742567966	NA	Capmatinib	24h	B4	WU-225	NA	up	LINC02015
ENSG00000124574	15	446.3621996697573	-0.696085	0.2433845197647774	-2.86002	0.0042361	0.049130227223788396	Capmatinib	24h	B4	WU-225	TRUE	down	ABCC10
ENSG00000237222	4	8.91858	-3.71614	1.6828631613074856	-2.20823	0.027228511445257127	0.1389237300986778	Capmatinib	24h	B4	WU-225	FALSE	down	LINC01968
ENSG00000144034	16	293.7015470948502	0.5774736099946682	0.30639478108315576	1.8847370962168624	0.059465341344007584	0.21207362500050048	Capmatinib	24h	B4	WU-225	FALSE	up	TPRKB
ENSG00000154330	13	57.749293067012154	0.0863454	0.3680658308411891	0.23459236357547716	0.8145251371574664	0.9011493902263059	Capmatinib	24h	B4	WU-225	FALSE	up	PGM5
ENSG00000141568	21	3015.7028997070493	0.0500116	0.22392780815735053	0.2233382230409296	0.8232722807664946	0.9066641655180925	Capmatinib	24h	B4	WU-225	FALSE	up	FOXK2
ENSG00000182534	14	999.5443129943609	0.47781206069515736	0.27359079019407045	1.7464478989085248	0.0807332	0.2501987312873769	Capmatinib	24h	B4	WU-225	FALSE	up	MXRA7
ENSG00000175322	12	373.25517102315297	-0.513234	0.24618354141702958	-2.08476	0.037091	0.16302529049736833	Capmatinib	24h	B4	WU-225	FALSE	down	ZNF519
ENSG00000177694	16	20.373380804754724	0.00301404	0.38548352885175047	0.00781887	0.9937615106984202	0.9968696494352315	Capmatinib	24h	B4	WU-225	FALSE	up	NAALADL2
ENSG00000104897	10	326.5409220230836	-0.337891	0.15366216883890893	-2.19892	0.027883434795367378	0.14049006117573035	Capmatinib	24h	B4	WU-225	FALSE	down	SF3A2
ENSG00000256340	9	1.2420981858219686	2.9314661797663577	1.804425700834828	1.6245978864134434	0.10424826779788858	NA	Capmatinib	24h	B4	WU-225	NA	up	ABCC6P1
ENSG00000169760	18	112.46825727555799	-0.129222	0.27070255231393603	-0.477358	0.6331074949500617	0.7859324995596895	Capmatinib	24h	B4	WU-225	FALSE	down	NLGN1
ENSG00000113805	9	80.15232598985537	-0.109731	0.45618	-0.240543	0.809909	0.8992933070749632	Capmatinib	24h	B4	WU-225	FALSE	down	CNTN3
ENSG00000187514	17	5913.561834770797	0.29965143892379614	0.19707389911177228	1.520502919333047	0.1283846255920581	0.3206400238492495	Capmatinib	24h	B4	WU-225	FALSE	up	PTMA
ENSG00000248370	2	18.38563892037861	2.2391791818101563	0.6661512889847092	3.361367333271878	7.755760472103017e-4	0.0171652	Capmatinib	24h	B4	WU-225	TRUE	up	LINC02434
ENSG00000129055	13	330.0746471935694	0.3909808374720425	0.27071387362427246	1.4442585902142948	0.14866624936890177	0.3480604477802797	Capmatinib	24h	B4	WU-225	FALSE	up	ANAPC13
ENSG00000075651	17	130.8588744237062	0.9236541801870745	0.396314	2.330613017911586	0.0197738	0.11711145949569413	Capmatinib	24h	B4	WU-225	FALSE	up	PLD1
ENSG00000139344	8	9.834702508489807	1.3148887295356773	0.47879314559219366	2.7462563773952144	0.00602796	0.060289195261337906	Capmatinib	24h	B4	WU-225	FALSE	up	AMDHD1
ENSG00000127415	13	22.264924546247002	-0.946764	0.3273119416255461	-2.89254	0.00382136	0.0462207	Capmatinib	24h	B4	WU-225	TRUE	down	IDUA
ENSG00000273398	6	12.301797344397178	0.00492755	0.6842155770619062	0.00720176	0.9942538790438298	0.9972049691602477	Capmatinib	24h	B4	WU-225	FALSE	up
ENSG00000092820	19	1687.2996805188807	-0.380714	0.10548052321193428	-3.60933	3.069843295772703e-4	0.00920612	Capmatinib	24h	B4	WU-225	TRUE	down	EZR
ENSG00000221994	12	50.07498914863224	0.571951	0.22936847630223214	2.493588600625909	0.012645901923071759	0.091105	Capmatinib	24h	B4	WU-225	FALSE	up	ZNF630
ENSG00000260238	6	17.066495791746945	0.7538270593447213	0.48349985573408144	1.5591050346855042	0.11897152222931509	0.3078965587992115	Capmatinib	24h	B4	WU-225	FALSE	up	PMF1-BGLAP
ENSG00000163577	8	487.2812868787041	0.23223760064234125	0.28740926896859625	0.808038	0.41906872757867436	0.6238720424806273	Capmatinib	24h	B4	WU-225	FALSE	up	EIF5A2
ENSG00000171302	17	2304.2425414028385	-0.202013	0.1049428725790547	-1.92498	0.0542322	0.20090550143027944	Capmatinib	24h	B4	WU-225	FALSE	down	CANT1
ENSG00000163584	18	225.46690574239676	0.29157922238558376	0.29796163926540975	0.9785797363192084	0.32778767565140615	0.5429082001182983	Capmatinib	24h	B4	WU-225	FALSE	up	RPL22L1
ENSG00000186777	12	38.081227995268506	0.30899276450630814	0.3131690442790338	0.9866644553508149	0.3238071606728599	0.5398709061148961	Capmatinib	24h	B4	WU-225	FALSE	up	ZNF732
ENSG00000159202	18	2880.845636629044	-0.0314093	0.2111238557661528	-0.148772	0.8817337887491778	0.9413692174116652	Capmatinib	24h	B4	WU-225	FALSE	down	UBE2Z
ENSG00000136193	17	3463.69	0.39775729940921056	0.555242	0.7163680874284256	0.47376409468577496	0.6681351888313399	Capmatinib	24h	B4	WU-225	FALSE	up	SCRN1
ENSG00000132003	10	215.82918910979717	-0.287619	0.4018327992584539	-0.715767	0.47413543338996295	0.6685094110750517	Capmatinib	24h	B4	WU-225	FALSE	down	ZSWIM4
ENSG00000013297	12	20.322123188655578	-0.861277	0.4254128696309007	-2.02457	0.0429118	0.17719713479867494	Capmatinib	24h	B4	WU-225	FALSE	down	CLDN11
ENSG00000181218	6	320.8162637942582	0.19190406131527024	0.3565440545740579	0.5382337998722954	0.5904156480280917	0.7551493955819925	Capmatinib	24h	B4	WU-225	FALSE	up	H2AC25
ENSG00000008952	17	1118.0437581112174	0.25290779694391474	0.25022098382513136	1.0107377609891466	0.3121419588216596	0.5289864129305271	Capmatinib	24h	B4	WU-225	FALSE	up	SEC62
ENSG00000156876	10	324.4699223707739	0.35976306812673514	0.24878923043876086	1.4460556330845291	0.1481615984209088	0.3475003509092407	Capmatinib	24h	B4	WU-225	FALSE	up	SASS6
ENSG00000137814	12	698.9025588402436	0.04209	0.25194312219377185	0.16706150907555772	0.8673216516384327	0.9320420020418003	Capmatinib	24h	B4	WU-225	FALSE	up	HAUS2
ENSG00000152944	9	424.78043295381445	0.2435720442721962	0.19162628366506923	1.2710784742761045	0.20370073237143008	0.4158624402486321	Capmatinib	24h	B4	WU-225	FALSE	up	MED21
ENSG00000287032	1	33.25360032100039	-1.63536	0.45489304671051556	-3.59504	3.243425674309566e-4	0.00954416	Capmatinib	24h	B4	WU-225	TRUE	down
ENSG00000170390	16	120.07213407390456	-0.559633	0.29255931566140814	-1.91289	0.055762685303017784	0.20410932325529646	Capmatinib	24h	B4	WU-225	FALSE	down	DCLK2
ENSG00000270141	3	84.27244902207167	-0.431699	0.30821647350191306	-1.40064	0.16132264743983338	0.3657252255306059	Capmatinib	24h	B4	WU-225	FALSE	down	TERC
ENSG00000121864	10	826.3702017345013	0.20909760996299026	0.2650617923140266	0.7888636386917134	0.430192	0.6328138777706438	Capmatinib	24h	B4	WU-225	FALSE	up	ZNF639
ENSG00000085276	19	454.36416756013574	0.5997936729785984	0.2410883144052827	2.487858751919068	0.0128515	0.0919775	Capmatinib	24h	B4	WU-225	FALSE	up	MECOM
ENSG00000185917	14	286.9698098960476	-0.197006	0.15899866083967748	-1.23904	0.2153289770086742	0.42819149137611834	Capmatinib	24h	B4	WU-225	FALSE	down	SETD4
ENSG00000163815	6	0.8113093657635913	-3.10872	3.4854030397055786	-0.891926	0.37243256935777586	NA	Capmatinib	24h	B4	WU-225	NA	down	CLEC3B
ENSG00000167220	12	284.1701989230645	0.5464244948236372	0.43656622864510575	1.2516416959678245	0.21070045398488896	0.4227120403387335	Capmatinib	24h	B4	WU-225	FALSE	up	HDHD2
ENSG00000286994	1	28.598366904947625	-0.807022	0.45715372641925106	-1.76532	0.0775103	0.2448055958512337	Capmatinib	24h	B4	WU-225	FALSE	down
ENSG00000183454	18	17.30012596768696	3.8188341990268224	1.0204619844827412	3.7422601303100373	1.8237258509248006e-4	0.00626322	Capmatinib	24h	B4	WU-225	TRUE	up	GRIN2A
ENSG00000254635	6	119.67846669500834	0.3002996751406041	0.1749692535580068	1.7162996871393013	0.0861072	0.2593357712658149	Capmatinib	24h	B4	WU-225	FALSE	up	WAC-AS1
ENSG00000006118	15	1306.2044362330425	0.39196140668917023	0.35359	1.1085194200670097	0.26763755686438817	0.484734	Capmatinib	24h	B4	WU-225	FALSE	up	TMEM132A
ENSG00000161082	13	23.523933413458373	1.6689692885052276	0.751584	2.220603242642057	0.026377845992890513	0.13728861217961555	Capmatinib	24h	B4	WU-225	FALSE	up	CELF5
ENSG00000120509	12	302.9785762646872	0.45717398247257074	0.26814468075185677	1.7049526441870506	0.0882033	0.26233845364597663	Capmatinib	24h	B4	WU-225	FALSE	up	PDZD11
ENSG00000154556	19	36.73287812744642	0.25136740696485455	0.3914019921618441	0.6422231158724264	0.520728	0.7063225333867718	Capmatinib	24h	B4	WU-225	FALSE	up	SORBS2
ENSG00000174004	6	124.81823172158981	-0.405204	0.6728947546235166	-0.602181	0.5470537882638709	0.7242635440647329	Capmatinib	24h	B4	WU-225	FALSE	down	NRROS
ENSG00000163536	13	297.8689691146939	-0.599457	0.5035704274517808	-1.19041	0.23388407336985137	0.45095260686109745	Capmatinib	24h	B4	WU-225	FALSE	down	SERPINI1
ENSG00000286048	1	0	NA	NA	NA	NA	NA	Capmatinib	24h	B4	WU-225	NA	NA
ENSG00000157191	20	994.0587101162392	0.46215858265691917	0.15118567408161085	3.0568940176662736	0.00223643	0.0337211	Capmatinib	24h	B4	WU-225	TRUE	up	NECAP2
ENSG00000205861	13	5.106849408610221	0.47180631559197117	0.6532008481480505	0.7222989941449593	0.47011067118558597	0.6651640669092899	Capmatinib	24h	B4	WU-225	FALSE	up	PCOTH
ENSG00000114200	10	198.78925045144956	0.7493584431771837	0.21339545073965072	3.5115952124557004	4.4542587553222235e-4	0.011641946686993731	Capmatinib	24h	B4	WU-225	TRUE	up	BCHE
ENSG00000158220	14	102.45123560215887	0.015619528982784939	0.24063989623836457	0.0649083	0.9482470041279112	0.974353	Capmatinib	24h	B4	WU-225	FALSE	up	ESYT3
ENSG00000240036	4	0.2570378800907652	1.8974205985876533	3.1984052781375287	0.59324	0.5530208287635157	NA	Capmatinib	24h	B4	WU-225	NA	up
ENSG00000232445	2	72.53464021145838	0.26130084373189205	0.36712613911570463	0.7117467700918448	0.4766216000892659	0.6705759427505816	Capmatinib	24h	B4	WU-225	FALSE	up	EMSLR
ENSG00000117682	17	860.8248925874009	-0.257295	0.11723087014204284	-2.19477	0.0281801	0.14114082021298985	Capmatinib	24h	B4	WU-225	FALSE	down	DHDDS
ENSG00000260572	1	8.15694	-2.0192	1.1503466037906362	-1.7553	0.0792086	0.24774625692252414	Capmatinib	24h	B4	WU-225	FALSE	down	PPM1L-DT
ENSG00000051009	11	530.949	-0.567368	0.27452723492956677	-2.06671	0.038761460973762533	0.1672706069980142	Capmatinib	24h	B4	WU-225	FALSE	down	FHIP1B
ENSG00000229320	3	39.83905988136421	0.00941892	0.46211024148087543	0.0203824	0.9837383082586799	0.9923915133371894	Capmatinib	24h	B4	WU-225	FALSE	up	KRT8P12
ENSG00000065534	20	97.63347079408327	0.3685001001396278	0.3429988930887858	1.074347782353458	0.2826668367353978	0.5005175176185314	Capmatinib	24h	B4	WU-225	FALSE	up	MYLK
ENSG00000213186	8	169.61082223534132	0.0959921	0.14800109530778988	0.6485903567007701	0.5166031902374193	0.703894	Capmatinib	24h	B4	WU-225	FALSE	up	TRIM59
ENSG00000168005	9	1032.9234483366736	-0.00582565	0.33379126829415623	-0.017453	0.9860752439058409	0.993337	Capmatinib	24h	B4	WU-225	FALSE	down	SPINDOC
ENSG00000113810	16	1823.4929980819397	0.12519831899822664	0.30592356442503504	0.4092470589296688	0.6823583627099467	0.820295	Capmatinib	24h	B4	WU-225	FALSE	up	SMC4
ENSG00000068885	15	218.46238869562038	0.45669100276558816	0.25838385749719667	1.7674904585343263	0.0771461	0.2442831549101167	Capmatinib	24h	B4	WU-225	FALSE	up	IFT80
ENSG00000171150	9	656.0334026204977	0.0190246	0.38008670233637165	0.0500533	0.9600799426730757	0.9797901958389119	Capmatinib	24h	B4	WU-225	FALSE	up	SOCS5
ENSG00000168126	3	11.352951835772794	-0.897236	0.7764231664150552	-1.1556	0.24784392308339864	0.4654575780574784	Capmatinib	24h	B4	WU-225	FALSE	down	OR2W6P
ENSG00000244040	7	1.4754883121246403	-1.24335	1.7114548155833516	-0.726489	0.4675390298097036	NA	Capmatinib	24h	B4	WU-225	NA	down	IL12A-AS1
ENSG00000151967	18	65.18263595833794	-0.376452	0.3701166723587251	-1.01712	0.30909719024036564	0.525191	Capmatinib	24h	B4	WU-225	FALSE	down	SCHIP1
ENSG00000164236	12	506.2955150066962	-0.877769	0.1893265592162062	-4.63627	3.547559730388253e-6	3.0103351021586064e-4	Capmatinib	24h	B4	WU-225	TRUE	down	ANKRD33B
ENSG00000089280	19	2435.5554351798073	-1.25238	0.3788943423695848	-3.30536	9.485315332173218e-4	0.0195708	Capmatinib	24h	B4	WU-225	TRUE	down	FUS
ENSG00000065029	15	219.21006552310874	0.2908581368226699	0.4058390833988745	0.7166834066023237	0.4735694668017183	0.6680100648743135	Capmatinib	24h	B4	WU-225	FALSE	up	ZNF76
ENSG00000166181	13	2084.6618349901178	-0.0813687	0.18013697076540658	-0.451705	0.6514817328180926	0.7992623379951534	Capmatinib	24h	B4	WU-225	FALSE	down	API5
ENSG00000161813	23	1838.5216745979208	0.087805	0.0918736	0.9557148287326263	0.339216	0.5537431493068288	Capmatinib	24h	B4	WU-225	FALSE	up	LARP4
ENSG00000286913	1	0.547558	-0.153919	2.928986585542678	-0.0525502	0.95809	NA	Capmatinib	24h	B4	WU-225	NA	down
ENSG00000283154	3	108.87942234479996	-0.9254	0.4675906032609895	-1.97908	0.0478068	0.18733638281524617	Capmatinib	24h	B4	WU-225	FALSE	down	IQCJ-SCHIP1
ENSG00000269958	1	72.27921546850013	-0.944295	0.31213798217390765	-3.02525	0.0024843	0.036023246677534274	Capmatinib	24h	B4	WU-225	TRUE	down
ENSG00000279311	1	8.482932639529658	-2.19092	1.122342927004375	-1.9521	0.050926713301575686	0.19343360012158103	Capmatinib	24h	B4	WU-225	FALSE	down
ENSG00000112306	8	2298.534728090379	0.19055323693352125	0.2040461172082192	0.9338733789237993	0.3503692123727711	0.5642104166224107	Capmatinib	24h	B4	WU-225	FALSE	up	RPS12
ENSG00000272247	1	2.291964996186632	-2.52563	1.4454616757468215	-1.74728	0.0805889	NA	Capmatinib	24h	B4	WU-225	NA	down
ENSG00000145087	13	32.304924331819215	-1.99568	0.6906733009614703	-2.88947	0.00385893	0.046570452661889646	Capmatinib	24h	B4	WU-225	TRUE	down	STXBP5L
ENSG00000149930	18	1090.819760198419	-0.296436	0.2019377586062185	-1.46796	0.1421154545488713	0.3395089946254629	Capmatinib	24h	B4	WU-225	FALSE	down	TAOK2
ENSG00000255072	2	212.3248980101599	-0.2697	0.9264469981990615	-0.291112	0.7709655725296358	0.8746363875506656	Capmatinib	24h	B4	WU-225	FALSE	down	PIGY
ENSG00000260193	1	25.270334215736675	-1.02514	0.5432145520509934	-1.88717	0.0591375	0.21126906668206363	Capmatinib	24h	B4	WU-225	FALSE	down	LINC02846
ENSG00000174891	14	327.67168998953736	-0.0441063	0.23558191886687133	-0.187223	0.851486	0.9228743021908004	Capmatinib	24h	B4	WU-225	FALSE	down	RSRC1
ENSG00000186017	16	262.1699622986868	-0.488381	0.26734	-1.82682	0.0677274	0.22780037650637508	Capmatinib	24h	B4	WU-225	FALSE	down	ZNF566
ENSG00000174899	13	8.27893	1.051260472398462	0.5634109945589747	1.8658856191142752	0.0620574	0.21726394317477915	Capmatinib	24h	B4	WU-225	FALSE	up	SLC66A1LP
ENSG00000143153	14	1348.6798184606914	-0.648613	0.15949971779060276	-4.06655	4.7714575675060347e-05	0.00232707	Capmatinib	24h	B4	WU-225	TRUE	down	ATP1B1
ENSG00000267422	1	12.275089342081792	-0.344876	0.4354962087680638	-0.791914	0.4284106035361215	0.6319131538478467	Capmatinib	24h	B4	WU-225	FALSE	down
ENSG00000258457	5	4.051866192534231	0.0826651	0.801717	0.10311007594750449	0.9178756082004474	NA	Capmatinib	24h	B4	WU-225	NA	up	AJUBA-DT
ENSG00000248323	8	116.36934923193485	-0.582079	0.2671465423497071	-2.17888	0.029340865592189593	0.1439685687152132	Capmatinib	24h	B4	WU-225	FALSE	down	LUCAT1
ENSG00000243629	2	15.567488884596607	-3.30328	1.3865898141884465	-2.38231	0.017204505645229167	0.10910344787094156	Capmatinib	24h	B4	WU-225	FALSE	down	LINC00880
ENSG00000093144	19	475.19779133938704	0.36628148907201935	0.33068639149198037	1.1076400435453124	0.268017	0.48525662921519913	Capmatinib	24h	B4	WU-225	FALSE	up	ECHDC1
ENSG00000279233	1	125.00694948062885	-0.66894	0.4525686414515168	-1.4781	0.13938181659552062	0.33593590491507663	Capmatinib	24h	B4	WU-225	FALSE	down
ENSG00000015568	13	1236.2252153117997	-0.578	0.3646592707603579	-1.58504	0.1129571696996465	0.299848	Capmatinib	24h	B4	WU-225	FALSE	down	RGPD5
ENSG00000114850	7	1923.2615284976482	0.042803	0.2365121908987975	0.18097600291511567	0.856386	0.9258641416876834	Capmatinib	24h	B4	WU-225	FALSE	up	SSR3
ENSG00000007866	22	311.3745100948405	0.18700986963297914	0.5435128361562186	0.3440762704990247	0.7307889280103719	0.8500434212015894	Capmatinib	24h	B4	WU-225	FALSE	up	TEAD3
ENSG00000228126	1	6.197483052227948	-0.726767	0.9153920175861718	-0.793941	0.4272297859730736	0.6306350770621381	Capmatinib	24h	B4	WU-225	FALSE	down	FALEC
ENSG00000169282	18	0.5003139711113342	0.1450345244935147	2.934839554192501	0.0494182	0.9605860144853131	NA	Capmatinib	24h	B4	WU-225	NA	up	KCNAB1
ENSG00000288032	1	9.640410687181081	-0.300074	0.5908085326738468	-0.507903	0.6115210768904018	0.7696958433879575	Capmatinib	24h	B4	WU-225	FALSE	down
ENSG00000163655	16	728.9552309232749	0.3990826656657656	0.33245304612788007	1.2004181351740602	0.22997698914262693	0.4460365987821741	Capmatinib	24h	B4	WU-225	FALSE	up	GMPS
ENSG00000044090	13	802.1370541252219	-0.14384	0.23112832921635248	-0.622339	0.5337192803021553	0.7160276455978507	Capmatinib	24h	B4	WU-225	FALSE	down	CUL7
ENSG00000169359	16	641.7863392282782	-0.0843312	0.12700734649756384	-0.663986	0.5066990078911251	0.6956588062340391	Capmatinib	24h	B4	WU-225	FALSE	down	SLC33A1
ENSG00000228223	3	127.04247510928356	0.575338	0.2147985859905049	2.678499607410096	0.00739528	0.0670463	Capmatinib	24h	B4	WU-225	FALSE	up	HCG11
ENSG00000284952	1	19.88768830160079	-0.547732	0.5383492122156046	-1.01743	0.30894962938949605	0.5251789969642878	Capmatinib	24h	B4	WU-225	FALSE	down
ENSG00000250994	2	9.193137906085878	-3.29918	1.4295933092626878	-2.30777	0.021011747564670284	0.12166624821488854	Capmatinib	24h	B4	WU-225	FALSE	down
ENSG00000114805	18	30.368226318222305	1.2745027729734668	0.43075154984616276	2.9587885950233694	0.00308851	0.041042	Capmatinib	24h	B4	WU-225	TRUE	up	PLCH1
ENSG00000244265	2	1.0899597595387913	-1.14708	2.0297554047749906	-0.565131	0.5719844235769898	NA	Capmatinib	24h	B4	WU-225	NA	down	SIAH2-AS1
ENSG00000231365	7	259.38051484189043	0.2787859303280816	0.20902099246271888	1.333770005794064	0.18227924378094962	0.3922299442877996	Capmatinib	24h	B4	WU-225	FALSE	up	WARS2-AS1
ENSG00000196549	13	290.0413233541611	0.28991490031937733	0.2683933955791389	1.0801864170085087	0.2800591757356141	0.4976112471779367	Capmatinib	24h	B4	WU-225	FALSE	up	MME
ENSG00000213492	2	1.154832521866294	0.4765961878087201	1.7042061752541668	0.2796587612045474	0.7797393200890609	NA	Capmatinib	24h	B4	WU-225	NA	up	NT5C3AP1
ENSG00000109794	14	46.95502812337112	0.16954009058187164	0.4933108116989809	0.343678	0.7310884313444389	0.8500434212015894	Capmatinib	24h	B4	WU-225	FALSE	up	FAM149A
ENSG00000236047	1	10.172914087032408	-1.25768	0.633307	-1.98589	0.0470459	0.18616669299183813	Capmatinib	24h	B4	WU-225	FALSE	down	RPL13AP12
ENSG00000143498	18	291.90610164778946	-0.0556056	0.23658	-0.235039	0.8141784019285625	0.9009220788647894	Capmatinib	24h	B4	WU-225	FALSE	down	TAF1A
ENSG00000260075	1	59.28500261391998	-9.30269	1.6892677480381526	-5.50694	3.6513490045363764e-8	7.701639314037681e-6	Capmatinib	24h	B4	WU-225	TRUE	down	NSFP1
ENSG00000228606	3	2.857888617495296	-0.885805	1.0251551905160803	-0.864069	0.3875501310387417	NA	Capmatinib	24h	B4	WU-225	NA	down	DCAF8-DT
ENSG00000116661	11	375.6428520745238	0.40167223609629565	0.6386441879890409	0.6289452619322801	0.5293848926359008	0.7126378546879955	Capmatinib	24h	B4	WU-225	FALSE	up	FBXO2
ENSG00000268996	3	21.426477572235015	-1.93092	0.6831040402758466	-2.82668	0.00470335	0.0523538	Capmatinib	24h	B4	WU-225	FALSE	down	MAN1B1-DT
ENSG00000181467	5	619.075	-0.282857	0.12940813586285158	-2.18577	0.0288323	0.14279728380266837	Capmatinib	24h	B4	WU-225	FALSE	down	RAP2B
ENSG00000236263	1	12.189898569036433	0.1831630913388787	0.42929161259080667	0.4266635684621833	0.6696243895447497	0.8117426216114861	Capmatinib	24h	B4	WU-225	FALSE	up	NA
ENSG00000273748	1	8.085132857646368	-0.75297	0.9648158060354781	-0.780428	0.43513870096013785	0.6371192849171068	Capmatinib	24h	B4	WU-225	FALSE	down
ENSG00000250317	9	169.8400481975275	0.7927385116327343	0.24605035173233825	3.221854819761045	0.00127364	0.023399052537444603	Capmatinib	24h	B4	WU-225	TRUE	up	SMIM20
ENSG00000213793	6	147.4091623629101	-0.534059	0.31018092928771224	-1.72177	0.0851119	0.2574444518961979	Capmatinib	24h	B4	WU-225	FALSE	down	ZNF888
ENSG00000117020	19	631.259	0.38166758307875553	0.43685424778409787	0.873673	0.3822965809479077	0.5934535029759851	Capmatinib	24h	B4	WU-225	FALSE	up	AKT3
ENSG00000143224	18	101.74656141687363	0.26384072607011555	0.23126786263198587	1.140844746293014	0.2539345361044844	0.47146813448833974	Capmatinib	24h	B4	WU-225	FALSE	up	PPOX
ENSG00000134255	15	489.3485517748916	0.0757355	0.1398813030251446	0.5414271858369588	0.5882131731986789	0.7531978533251185	Capmatinib	24h	B4	WU-225	FALSE	up	CEPT1
ENSG00000119705	10	707.4931396936321	0.7460155189735921	0.19733890499506193	3.780377310760186	1.5659087007379132e-4	0.00556987	Capmatinib	24h	B4	WU-225	TRUE	up	SLIRP
ENSG00000152601	18	1457.7476430260294	-0.159522	0.11812954829330184	-1.3504	0.1768887441469351	0.3855408552744129	Capmatinib	24h	B4	WU-225	FALSE	down	MBNL1
ENSG00000110031	13	26.668773425814223	-0.572652	0.3903767812565728	-1.46692	0.142397	0.3399679523095511	Capmatinib	24h	B4	WU-225	FALSE	down	LPXN
ENSG00000182749	6	231.18101657408695	-0.0659837	0.21956192027664964	-0.300524	0.7637772472541254	0.8704970532481502	Capmatinib	24h	B4	WU-225	FALSE	down	PAQR7
ENSG00000218336	9	1426.5284556811412	0.012765012492843394	0.294726	0.0433115	0.9654532264412397	0.9825363141083476	Capmatinib	24h	B4	WU-225	FALSE	up	TENM3
ENSG00000073792	16	1338.1544477777286	0.13757548141399548	0.4715793019117557	0.291734	0.7704903916906384	0.8746235338004656	Capmatinib	24h	B4	WU-225	FALSE	up	IGF2BP2
ENSG00000187066	9	12.83197578195351	-4.68831	1.5002390950415216	-3.12504	0.00177781	0.028995146194780615	Capmatinib	24h	B4	WU-225	TRUE	down	TMEM262
ENSG00000145819	18	451.8726975284321	-1.00471	0.32706326074607894	-3.07193	0.00212681	0.0327467	Capmatinib	24h	B4	WU-225	TRUE	down	ARHGAP26
ENSG00000289005	1	3.1723658836445328	-3.07073	1.7140456756827038	-1.79151	0.0732118	NA	Capmatinib	24h	B4	WU-225	NA	down	NA
ENSG00000181788	4	453.4134316729908	-0.329161	0.2872111821673248	-1.14606	0.2517705752647333	0.4691997829165401	Capmatinib	24h	B4	WU-225	FALSE	down	SIAH2
ENSG00000010219	14	77.0787	0.808275	0.2472711522456029	3.268778435556193	0.00108013	0.0212904	Capmatinib	24h	B4	WU-225	TRUE	up	DYRK4
ENSG00000249855	1	29.644301118944085	-0.797783	0.36393669531764034	-2.19209	0.028372714304559524	0.1414748017879262	Capmatinib	24h	B4	WU-225	FALSE	down	EEF1A1P19
ENSG00000061337	15	392.9012817235871	-0.321802	0.15434294808624596	-2.08498	0.0370712	0.16302529049736833	Capmatinib	24h	B4	WU-225	FALSE	down	LZTS1
ENSG00000279365	1	6.78871	1.1149255810160137	0.5467492372251476	2.0391900072407325	0.0414311	0.1739130649136682	Capmatinib	24h	B4	WU-225	FALSE	up
ENSG00000120742	11	1390.3870574535467	0.077972	0.11591458566514169	0.6726673335911466	0.5011589541121519	0.6913706822668042	Capmatinib	24h	B4	WU-225	FALSE	up	SERP1
ENSG00000289086	1	1.44255	-1.18416	1.681739601401994	-0.70413	0.4813521137207563	NA	Capmatinib	24h	B4	WU-225	NA	down
ENSG00000108591	10	548.0826895443656	-0.0142348	0.12619514266212034	-0.1128	0.9101894270544316	0.9558529623259342	Capmatinib	24h	B4	WU-225	FALSE	down	DRG2
ENSG00000173218	15	1590.200928654533	0.13598323370725648	0.2184669312939355	0.6224430988335639	0.5336505482029164	0.7159861970819474	Capmatinib	24h	B4	WU-225	FALSE	up	VANGL1
ENSG00000273599	1	213.42451067588573	-3.29275	1.0438204501819188	-3.15452	0.00160763	0.0273366	Capmatinib	24h	B4	WU-225	TRUE	down
ENSG00000280278	1	18.26707996585979	-2.86515	1.0550099627039522	-2.71576	0.00661238	0.0631949	Capmatinib	24h	B4	WU-225	FALSE	down
ENSG00000169139	12	1522.0601829997238	0.5614480297943206	0.17857100996042868	3.1441163373536245	0.00166589	0.0279713	Capmatinib	24h	B4	WU-225	TRUE	up	UBE2V2
ENSG00000288684	1	46.9862	-0.394914	0.5184593247825963	-0.761707	0.4462351244322107	0.6457629888722768	Capmatinib	24h	B4	WU-225	FALSE	down
ENSG00000286873	1	21.608492075354434	-1.70374	0.8089112240516672	-2.10621	0.0351861	0.15846226981372116	Capmatinib	24h	B4	WU-225	FALSE	down
ENSG00000182628	13	570.6888168616738	0.6564883464206803	0.36299230191497006	1.8085461949395856	0.0705215	0.23273794952707463	Capmatinib	24h	B4	WU-225	FALSE	up	SKA2
ENSG00000267416	2	2.611675454061184	0.2548838094464575	0.9097796597158825	0.28015993402848316	0.7793548042369993	NA	Capmatinib	24h	B4	WU-225	NA	up	HEATR6-DT
ENSG00000010818	10	696.0787618680268	-0.349449	0.2121785286440215	-1.64696	0.0995667	0.279914	Capmatinib	24h	B4	WU-225	FALSE	down	HIVEP2
ENSG00000139572	4	1.5439267297208572	-3.955	2.773920166679592	-1.42578	0.1539322942508416	NA	Capmatinib	24h	B4	WU-225	NA	down	GPR84
ENSG00000114744	9	229.64987599994663	0.30628237924973384	0.14683969585499013	2.085828205148283	0.0369942	0.16278171727635302	Capmatinib	24h	B4	WU-225	FALSE	up	COMMD2
ENSG00000232536	1	10.294224127848517	-3.04635	1.2013351964220071	-2.53581	0.011218860597253138	0.0851049	Capmatinib	24h	B4	WU-225	FALSE	down
ENSG00000249274	1	7.241807307122177	0.0611329	0.6727077174025134	0.0908758	0.9275912798082164	0.9648460341628085	Capmatinib	24h	B4	WU-225	FALSE	up	PDLIM1P4
ENSG00000184347	15	114.59375660353413	-0.127941	0.1902310071849013	-0.672556	0.5012298523978151	0.6913817751880728	Capmatinib	24h	B4	WU-225	FALSE	down	SLIT3
ENSG00000075089	10	278.20182630639874	0.18239936430366455	0.2231790643648662	0.8172781117384172	0.41377	0.6195411048636852	Capmatinib	24h	B4	WU-225	FALSE	up	ACTR6
ENSG00000047457	14	0.9242366702541465	-3.18068	1.7147410868564905	-1.8549	0.0636101	NA	Capmatinib	24h	B4	WU-225	NA	down	CP
ENSG00000140265	14	577.5784372039212	-0.312538	0.10686799935044662	-2.92452	0.00344985	0.043521	Capmatinib	24h	B4	WU-225	TRUE	down	ZSCAN29
ENSG00000204536	15	129.61683166986276	0.30269602431454407	0.24531551240528687	1.2339049469258943	0.21723832594580725	0.43031517239322836	Capmatinib	24h	B4	WU-225	FALSE	up	CCHCR1
ENSG00000288622	1	2.444465365291445	0.9698964338411732	3.2841321412886324	0.2953280781998631	0.7677432692593387	NA	Capmatinib	24h	B4	WU-225	NA	up	PDCD6-AHRR
ENSG00000173210	20	100.18141882999649	0.8356390138898265	0.31618677695995884	2.6428651505424905	0.00822078	0.0712605	Capmatinib	24h	B4	WU-225	FALSE	up	ABLIM3
ENSG00000071794	16	845.3709813479198	0.25645358111101396	0.13817583268360908	1.8559944682818286	0.0634543	0.2198852999629628	Capmatinib	24h	B4	WU-225	FALSE	up	HLTF
ENSG00000162804	14	115.70720006826456	-0.0432466	0.551266	-0.0784497	0.9374703561426561	0.9686931334547036	Capmatinib	24h	B4	WU-225	FALSE	down	SNED1
ENSG00000184787	19	825.9544224976269	0.4885025913485637	0.20603270190731404	2.3709954139625937	0.0177403	0.11094012079347233	Capmatinib	24h	B4	WU-225	FALSE	up	UBE2G2
ENSG00000177150	13	756.8704339113782	-0.133125	0.16939884546483147	-0.78587	0.43194380209878414	0.6342523873185505	Capmatinib	24h	B4	WU-225	FALSE	down	FAM210A
ENSG00000148219	18	278.8319792015683	0.010952500365296646	0.29266076718754636	0.037423876355377465	0.9701470354241977	0.9852461949944772	Capmatinib	24h	B4	WU-225	FALSE	up	ASTN2
ENSG00000144891	19	30.12759349548604	-0.501497	0.8168757513034701	-0.61392	0.5392680725152987	0.7187030629884621	Capmatinib	24h	B4	WU-225	FALSE	down	AGTR1
ENSG00000135597	19	429.3838842272627	-0.271912	0.15864416321648994	-1.71397	0.0865336	0.26008314039090885	Capmatinib	24h	B4	WU-225	FALSE	down	REPS1
ENSG00000283900	1	11.100365646642967	0.6045316969194562	1.6247863116663785	0.3720684329863964	0.7098418986303333	0.8371619005055557	Capmatinib	24h	B4	WU-225	FALSE	up	TPTEP2-CSNK1E
ENSG00000145782	13	1174.2828567204508	0.11488812170977335	0.1081737030022071	1.0620707114688424	0.28820358516646566	0.5052896166758165	Capmatinib	24h	B4	WU-225	FALSE	up	ATG12
ENSG00000248641	1	2.8337482880057845	-1.14707	1.0007913653211278	-1.14616	0.25172695138445267	NA	Capmatinib	24h	B4	WU-225	NA	down	HMGA1P2
ENSG00000172586	8	267.94164948236244	0.5434005783969362	0.3235796401632924	1.6793410676973144	0.0930856	0.2703282150393251	Capmatinib	24h	B4	WU-225	FALSE	up	CHCHD1
ENSG00000125841	13	194.07088105234388	0.6206608309567916	0.44464832618439315	1.3958465475014676	0.16276070989070815	0.36748847551149866	Capmatinib	24h	B4	WU-225	FALSE	up	NRSN2
ENSG00000114698	15	60.15964768067332	0.7526442683594847	0.38727628790614965	1.943429773169785	0.0519643	0.19615391115320477	Capmatinib	24h	B4	WU-225	FALSE	up	PLSCR4
ENSG00000155542	12	64.56292501103427	0.27484411732042935	0.2091726086538709	1.3139584532085107	0.18886018605386698	0.40047650505351656	Capmatinib	24h	B4	WU-225	FALSE	up	SETD9
ENSG00000169902	15	417.52153158898466	-0.131793	0.12337723246800332	-1.06821	0.2854264932866547	0.5027443115136799	Capmatinib	24h	B4	WU-225	FALSE	down	TPST1
ENSG00000109625	19	0.28727485446972983	-0.575272	3.2466332499640727	-0.17719	0.8593588686068646	NA	Capmatinib	24h	B4	WU-225	NA	down	CPZ
ENSG00000256210	3	3.327662069674589	0.9107728065143553	0.8778513946763605	1.0375022606760589	0.29950184268707436	NA	Capmatinib	24h	B4	WU-225	NA	up	TMEM167AP2
ENSG00000181804	15	55.56635534904788	0.9030306006736126	0.333043	2.711450352401047	0.00669896	0.0636048	Capmatinib	24h	B4	WU-225	FALSE	up	SLC9A9
ENSG00000004534	15	1369.416525311097	-0.445636	0.2248619435285355	-1.98182	0.047499157255526205	0.18689019279628655	Capmatinib	24h	B4	WU-225	FALSE	down	RBM6
ENSG00000155970	12	71.04589879661368	0.0681689	0.3890332774599701	0.17522630168074424	0.8609018182942473	0.9285652150070087	Capmatinib	24h	B4	WU-225	FALSE	up	MICU3
ENSG00000164749	13	65.00360119537783	0.48954522408629664	0.5247053854260549	0.9329906604423192	0.35082479053782967	0.5647443711414739	Capmatinib	24h	B4	WU-225	FALSE	up	HNF4G
ENSG00000143036	17	72.31544851835065	0.8124404859062145	0.46504352934532056	1.7470202994759496	0.0806338	0.25013667520380367	Capmatinib	24h	B4	WU-225	FALSE	up	SLC44A3
ENSG00000173575	22	2062.4	-0.376103	0.2027158709024822	-1.85532	0.0635504	0.2199986387436239	Capmatinib	24h	B4	WU-225	FALSE	down	CHD2
ENSG00000175040	6	346.18736088243304	-0.240175	0.16842663374582734	-1.42599	0.1538712010353583	0.3554327071767682	Capmatinib	24h	B4	WU-225	FALSE	down	CHST2
ENSG00000135248	16	3.2757855196737165	-0.251227	0.8979405209218622	-0.279781	0.7796453431212913	NA	Capmatinib	24h	B4	WU-225	NA	down	GARIN1B
ENSG00000163714	18	1191.064971660994	0.14146605227381293	0.11937312419569021	1.185074556999157	0.2359879697425811	0.4530384854863409	Capmatinib	24h	B4	WU-225	FALSE	up	U2SURP
ENSG00000287045	2	6.227324481551502	-0.718734	0.7951011880513761	-0.903953	0.36602024314216447	0.5784213503292528	Capmatinib	24h	B4	WU-225	FALSE	down
ENSG00000175054	16	482.2357383020656	0.0680272	0.15230184815549566	0.4466605562033378	0.6551201653084258	0.8017098162149221	Capmatinib	24h	B4	WU-225	FALSE	up	ATR
ENSG00000145214	14	148.9060221110657	-0.312231	0.2057964104039635	-1.51718	0.1292200839749354	0.32198475867747056	Capmatinib	24h	B4	WU-225	FALSE	down	DGKQ
ENSG00000258860	1	4.05176	-1.30558	1.2825627598922409	-1.01795	0.3087030155838817	NA	Capmatinib	24h	B4	WU-225	NA	down
ENSG00000114127	11	522.4118730898715	0.062247907361170404	0.2011931851868016	0.3093937168069344	0.757022	0.8662470968086647	Capmatinib	24h	B4	WU-225	FALSE	up	XRN1
ENSG00000117600	14	25.13754198751339	0.15295421195268818	1.1561530898978367	0.13229581211101027	0.8947503197132822	0.947792	Capmatinib	24h	B4	WU-225	FALSE	up	PLPPR4
ENSG00000175066	16	194.61792773027838	-0.0801848	0.1545258435177031	-0.518909	0.6038244235195602	0.7633731671740138	Capmatinib	24h	B4	WU-225	FALSE	down	GK5
ENSG00000114126	18	266.6023317014026	0.6086007284817578	0.28988286656668233	2.0994711956933134	0.0357754	0.1597398770271213	Capmatinib	24h	B4	WU-225	FALSE	up	TFDP2
ENSG00000172954	14	463.2312243177026	-0.424016	0.2403162582812772	-1.76441	0.0776636	0.2449815118046607	Capmatinib	24h	B4	WU-225	FALSE	down	LCLAT1
ENSG00000148700	15	781.9128354203366	0.4818004270300135	0.4617259615437057	1.043477012683437	0.296727	0.5132047348101882	Capmatinib	24h	B4	WU-225	FALSE	up	ADD3
ENSG00000114124	3	5.076248960604397	-1.46629	1.181337056897305	-1.24121	0.21452782361969153	0.4274781914659366	Capmatinib	24h	B4	WU-225	FALSE	down	GRK7
ENSG00000108848	16	1877.2399104525766	-0.467545	0.24928040070895688	-1.87558	0.060712997224921336	0.21460642918967443	Capmatinib	24h	B4	WU-225	FALSE	down	LUC7L3
ENSG00000162426	16	23.146975962280834	0.45144261169692756	0.4057277425620943	1.112673757150922	0.26584857030266673	0.4833912266587261	Capmatinib	24h	B4	WU-225	FALSE	up	SLC45A1
ENSG00000172432	19	525.4109044027889	0.6734852447739778	0.28228992892864446	2.3857926753887746	0.0170424	0.10847376268580018	Capmatinib	24h	B4	WU-225	FALSE	up	GTPBP2
ENSG00000288585	1	4.327621375716145	-0.779934	0.877586	-0.888727	0.37414984266872825	0.5859888518436607	Capmatinib	24h	B4	WU-225	FALSE	down
ENSG00000168398	7	65.4584	0.677728	0.25596382385445327	2.647749723970624	0.00810295	0.0705949	Capmatinib	24h	B4	WU-225	FALSE	up	BDKRB2
ENSG00000145777	15	17.815650299685153	0.8196357838874543	0.46188536328260144	1.7745437483931823	0.0759733	0.24226438384879131	Capmatinib	24h	B4	WU-225	FALSE	up	TSLP
ENSG00000278818	1	7.998732258073371	-1.46726	0.7552738218209616	-1.94268	0.0520545	0.19633784317280656	Capmatinib	24h	B4	WU-225	FALSE	down
ENSG00000114120	14	745.8771488033301	-0.217091	0.2725594012542142	-0.796489	0.4257478798871863	0.6292117409485494	Capmatinib	24h	B4	WU-225	FALSE	down	SLC25A36
ENSG00000225422	4	4.497116999340578	-0.900932	0.8518655207433659	-1.0576	0.29023849110960237	0.5070331395187413	Capmatinib	24h	B4	WU-225	FALSE	down	RBMS1P1
ENSG00000269897	5	128.08731039858614	0.553504	0.7953654401804735	0.6959109327911438	0.4864846101664497	0.6794411600988802	Capmatinib	24h	B4	WU-225	FALSE	up	COMMD3-BMI1
ENSG00000234665	9	132.20763652395854	-0.205964	0.20789721887133375	-0.9907	0.32183222859581967	0.5379955874310098	Capmatinib	24h	B4	WU-225	FALSE	down	LERFS
ENSG00000198815	9	2174.712637875095	-0.225076	0.1285345431626227	-1.75109	0.0799297	0.2491526845372176	Capmatinib	24h	B4	WU-225	FALSE	down	FOXJ3
ENSG00000197415	12	3.8247256951643305	0.9870389112224339	0.8215284701397877	1.201466470242332	0.22957030533592254	NA	Capmatinib	24h	B4	WU-225	NA	up	VEPH1
ENSG00000143390	18	531.4866710204931	0.9778761653746304	0.4284321517926829	2.282452802113278	0.022462620981006272	0.12628529763069918	Capmatinib	24h	B4	WU-225	FALSE	up	RFX5
ENSG00000086062	13	900.6608536289979	-0.160198	0.2496104034797768	-0.641791	0.521009	0.7064381708187203	Capmatinib	24h	B4	WU-225	FALSE	down	B4GALT1
ENSG00000137501	18	136.94536684543553	-0.428404	0.25523701563788215	-1.67845	0.0932584	0.270622	Capmatinib	24h	B4	WU-225	FALSE	down	SYTL2
ENSG00000163864	17	56.08852674655546	0.2949266778736966	0.2717493600224204	1.085289318986304	0.2777935350505974	0.495073	Capmatinib	24h	B4	WU-225	FALSE	up	NMNAT3
ENSG00000104853	16	1983.7833813019326	-0.093856	0.14043608481543052	-0.668318	0.5039303750811798	0.693607	Capmatinib	24h	B4	WU-225	FALSE	down	CLPTM1
ENSG00000158417	11	2272.680508535005	-0.501872	0.14259081478507152	-3.51967	4.320868274893963e-4	0.011371876267846796	Capmatinib	24h	B4	WU-225	TRUE	down	EIF5B
ENSG00000286106	2	89.78600179143649	-0.565742	0.2715795630179658	-2.08315	0.0372373	0.16333834909638364	Capmatinib	24h	B4	WU-225	FALSE	down	NOTCH2NLR
ENSG00000163125	16	1064.1905495633748	-0.654668	0.20566926551242581	-3.18311	0.00145701	0.025576141364034403	Capmatinib	24h	B4	WU-225	TRUE	down	RPRD2
ENSG00000183770	7	99.26074353365523	0.13273749468642473	0.21067670800219837	0.6300530131932746	0.5286599000830965	0.7118138102513473	Capmatinib	24h	B4	WU-225	FALSE	up	FOXL2
ENSG00000162065	14	340.66572521995556	-0.019863	0.2813256761307448	-0.0706051	0.9437120121589975	0.9718564574739977	Capmatinib	24h	B4	WU-225	FALSE	down	TBC1D24
ENSG00000114790	13	209.75725550805703	-0.0933855	0.2936090372953325	-0.318061	0.7504387593521529	0.8623642826999932	Capmatinib	24h	B4	WU-225	FALSE	down	ARHGEF26
ENSG00000215190	9	233.95610946881712	-0.381773	0.39194322184425034	-0.974051	0.33003105343035966	0.5451922849465469	Capmatinib	24h	B4	WU-225	FALSE	down	LINC00680
ENSG00000150630	4	151.99551340436412	-1.20038	0.5185443238848868	-2.3149	0.020618279912406973	0.12019707664278409	Capmatinib	24h	B4	WU-225	FALSE	down	VEGFC
ENSG00000158186	13	316.0240777672838	0.8025614174079001	0.2916529162886812	2.7517688752116447	0.00592743	0.0596621	Capmatinib	24h	B4	WU-225	FALSE	up	MRAS
ENSG00000114098	18	547.7332434280626	-0.130589	0.1785584493191184	-0.731351	0.4645648935735108	0.6605563965593666	Capmatinib	24h	B4	WU-225	FALSE	down	ARMC8
ENSG00000145979	18	290.22282688043043	-0.525978	0.3656464863408459	-1.43849	0.15029600550661812	0.3501604053729247	Capmatinib	24h	B4	WU-225	FALSE	down	TBC1D7
ENSG00000189129	14	11.14160765126714	0.22404595748313377	0.8346796817357798	0.2684214823789806	0.7883749055013487	0.8852609979113472	Capmatinib	24h	B4	WU-225	FALSE	up	PLAC9
ENSG00000240668	1	8.005995651111588	-1.94559	0.997434	-1.9506	0.0511047	0.19374634183415546	Capmatinib	24h	B4	WU-225	FALSE	down	KRT8P36
ENSG00000164649	20	362.14987515784253	1.2392437665839264	0.49543553311039557	2.501321935477308	0.0123731	0.0900175	Capmatinib	24h	B4	WU-225	FALSE	up	CDCA7L
ENSG00000289609	1	22.5375	-0.745411	0.9938385920780012	-0.750032	0.4532355677134535	0.6517547166305684	Capmatinib	24h	B4	WU-225	FALSE	down
ENSG00000240695	1	23.971092462708068	-1.83496	0.6239899986254445	-2.94069	0.00327482	0.042339	Capmatinib	24h	B4	WU-225	TRUE	down	DNAJC8P2
ENSG00000288637	1	39.23683242465039	0.29255142843107407	0.6270295219876887	0.4665672319601215	0.6408095356338536	0.7917236120918916	Capmatinib	24h	B4	WU-225	FALSE	up
ENSG00000114054	14	228.31016015157346	0.21888965311403746	0.16464265144674903	1.3294832851063125	0.1836885767348827	0.39427619527610996	Capmatinib	24h	B4	WU-225	FALSE	up	PCCB
ENSG00000067113	17	80.89553908793555	0.4129829248895679	0.6005106364077247	0.6877195837196922	0.49162938508120074	0.6837500260099634	Capmatinib	24h	B4	WU-225	FALSE	up	PLPP1
ENSG00000198843	14	781.5962612912712	0.00676883	0.1832315730052898	0.036941375988564555	0.9705317489793711	0.9854782295522988	Capmatinib	24h	B4	WU-225	FALSE	up	SELENOT
ENSG00000111669	15	3729.083804188868	0.39411131173495045	0.3059209348580822	1.2882783321703044	0.19764909291307703	0.4102598837813659	Capmatinib	24h	B4	WU-225	FALSE	up	TPI1
ENSG00000169972	12	228.91546290508893	-0.113714	0.16047793045370976	-0.708598	0.47857421917916926	0.6721635826859215	Capmatinib	24h	B4	WU-225	FALSE	down	PUSL1
ENSG00000154928	19	128.61659978805474	-0.440584	0.41528674512956326	-1.06091	0.2887290020114642	0.5058438019686081	Capmatinib	24h	B4	WU-225	FALSE	down	EPHB1
ENSG00000111859	17	184.7794936966348	-1.06421	0.5707940844342867	-1.86444	0.062259691055489876	0.2175649981651111	Capmatinib	24h	B4	WU-225	FALSE	down	NEDD9
ENSG00000150628	7	2.02207	-0.713874	1.279579248630839	-0.557897	0.5769144855755232	NA	Capmatinib	24h	B4	WU-225	NA	down	SPATA4
ENSG00000174611	12	114.82301151965456	0.2194961623577509	0.38626234713742613	0.568257	0.5698606836428819	0.7413360179138082	Capmatinib	24h	B4	WU-225	FALSE	up	KY
ENSG00000288700	2	9.380687641902467	-0.0108613	0.6983727205962554	-0.0155522	0.9875916153750729	0.9940529860501331	Capmatinib	24h	B4	WU-225	FALSE	down
ENSG00000130338	13	1512.964992919524	0.00810294	0.16117747669427504	0.050273432203984066	0.9599044950202599	0.9797901958389119	Capmatinib	24h	B4	WU-225	FALSE	up	TULP4
ENSG00000214289	2	3.128893338591873	-2.34957	1.7721987772881558	-1.3258	0.18490723524885502	NA	Capmatinib	24h	B4	WU-225	NA	down	RPL39P5
ENSG00000260633	1	32.271640407515456	-3.18917	1.1504663650451616	-2.77207	0.00557012	0.0573077	Capmatinib	24h	B4	WU-225	FALSE	down
ENSG00000238197	7	40.67370675258855	-1.86665	0.8623200445557773	-2.16468	0.030412281499833643	0.14671689212082106	Capmatinib	24h	B4	WU-225	FALSE	down	PAXBP1-AS1
ENSG00000163785	13	625.1605275665605	-0.000878676	0.2220550098574152	-0.00395702	0.9968427620832023	0.9983199569674749	Capmatinib	24h	B4	WU-225	FALSE	down	RYK
ENSG00000197548	13	1307.8595848208902	0.15981445269519784	0.1253221479518306	1.2752291219635403	0.20222815646059877	0.4146455092321932	Capmatinib	24h	B4	WU-225	FALSE	up	ATG7
ENSG00000174640	15	9.103536758194421	-0.486383	0.5159304549918344	-0.942729	0.34581939509319476	0.5607113436431389	Capmatinib	24h	B4	WU-225	FALSE	down	SLCO2A1
ENSG00000105409	19	87.59366711218624	1.816218007198352	0.6911173314684396	2.6279445247587327	0.00859025	0.0728901	Capmatinib	24h	B4	WU-225	FALSE	up	ATP1A3
ENSG00000168818	10	277.4429160775389	-0.0560746	0.19587623627948278	-0.286276	0.7746668908789789	0.8767881796819736	Capmatinib	24h	B4	WU-225	FALSE	down	STX18
ENSG00000254221	3	86.65778243920346	-1.58979	0.5803102711591315	-2.73955	0.00615241	0.060890216070182246	Capmatinib	24h	B4	WU-225	FALSE	down	PCDHGB1
ENSG00000231407	6	9.59289	-0.87017	0.8291973705112532	-1.04941	0.2939886072644629	0.5106146319656202	Capmatinib	24h	B4	WU-225	FALSE	down	GORAB-AS1
ENSG00000144867	13	747.6790422524035	0.10008143228229179	0.25133779899793507	0.3981949101221899	0.690487	0.8251911312216821	Capmatinib	24h	B4	WU-225	FALSE	up	SRPRB
ENSG00000233820	2	21.443567655994375	0.2673564716261113	0.33301923624537355	0.8028259107204218	0.4220753637476709	0.626135	Capmatinib	24h	B4	WU-225	FALSE	up	MKRN10P
ENSG00000237476	1	1.6920887575563162	-1.24779	1.6832057296626055	-0.741318	0.4585007674008321	NA	Capmatinib	24h	B4	WU-225	NA	down	LINC01637
ENSG00000162849	16	136.4594837442575	0.2603069993769512	0.3775508568709108	0.689462	0.4905325277843053	0.6827677411016593	Capmatinib	24h	B4	WU-225	FALSE	up	KIF26B
ENSG00000168283	14	1612.5872722041443	0.33947226111392775	0.3723459876147014	0.911712	0.3619204074475218	0.5749827781151419	Capmatinib	24h	B4	WU-225	FALSE	up	BMI1
ENSG00000249825	6	7.930925273476133	-3.35536	1.097289493923134	-3.05786	0.00222924	0.0336628	Capmatinib	24h	B4	WU-225	TRUE	down	THBS4-AS1
ENSG00000144868	14	130.931	0.0851503	0.1933834245603445	0.44031837526417683	0.6597065338977004	0.8045417590827855	Capmatinib	24h	B4	WU-225	FALSE	up	TMEM108
ENSG00000243243	5	0.392994	-0.542335	3.020197953428746	-0.179569	0.8574906422383892	NA	Capmatinib	24h	B4	WU-225	NA	down
ENSG00000167815	12	1121.324175321388	0.5579435473613773	0.5360832519730204	1.0407777995449428	0.2979786858043565	0.5145693257415439	Capmatinib	24h	B4	WU-225	FALSE	up	PRDX2
ENSG00000129214	15	5.663645841415413	-1.72578	1.04658	-1.64897	0.0991544	0.27937836409783545	Capmatinib	24h	B4	WU-225	FALSE	down	SHBG
ENSG00000240303	8	96.23150806850533	0.5424802798215327	0.26081114521169135	2.0799735355681226	0.037528	0.1640428720192973	Capmatinib	24h	B4	WU-225	FALSE	up	ACAD11
ENSG00000172031	7	47.213453554542504	0.5991973467460678	0.4085301012546601	1.4667152919842104	0.14245352119203666	0.34001614297640137	Capmatinib	24h	B4	WU-225	FALSE	up	EPHX4
ENSG00000029153	15	384.86403164588705	0.5479138844245406	0.21658989792673394	2.5297296396062015	0.011415044791665383	0.0858874	Capmatinib	24h	B4	WU-225	FALSE	up	BMAL2
ENSG00000118707	11	394.97931577435816	0.8215860660188938	0.16131421088990935	5.093079285987979	3.52294283291239e-7	4.79601778612958e-5	Capmatinib	24h	B4	WU-225	TRUE	up	TGIF2
ENSG00000250608	2	6.449086699511489	-0.146783	0.6121493538438422	-0.239783	0.8104986249291151	0.8994291273477389	Capmatinib	24h	B4	WU-225	FALSE	down	NUDT16-DT
ENSG00000204392	11	407.1574133542472	0.0661076	0.17028984805158362	0.38820632659313564	0.6978633516637539	0.8302861207043837	Capmatinib	24h	B4	WU-225	FALSE	up	LSM2
ENSG00000164896	21	904.464	0.4044565974376147	0.23705153431642587	1.7061969187583061	0.0879714	0.2621718237398615	Capmatinib	24h	B4	WU-225	FALSE	up	FASTK
ENSG00000034533	12	110.38983741100918	0.0809053	0.2348462203039271	0.3445033911135987	0.7304677462033139	0.8498918569481867	Capmatinib	24h	B4	WU-225	FALSE	up	ASTE1
ENSG00000256028	2	126.15082963532389	-1.30663	0.4583600808291389	-2.85066	0.0043629	0.0499753	Capmatinib	24h	B4	WU-225	TRUE	down
ENSG00000112992	18	644.7127351703147	0.7054233043446798	0.6521450172082036	1.0816969933536524	0.27938718959187087	0.49688065817150806	Capmatinib	24h	B4	WU-225	FALSE	up	NNT
ENSG00000079785	16	1677.2888000769449	0.0607843	0.15139709923371197	0.4014894213561405	0.6880598250809435	0.8239040732776495	Capmatinib	24h	B4	WU-225	FALSE	up	DDX1
ENSG00000272831	1	32.13517988542602	-0.0264999	0.30860452725228094	-0.0858701	0.9315697061269874	0.9661163678216437	Capmatinib	24h	B4	WU-225	FALSE	down
ENSG00000196455	8	581.1384289800219	-0.192332	0.31123993495102986	-0.617955	0.5366047416162669	0.717914	Capmatinib	24h	B4	WU-225	FALSE	down	PIK3R4
ENSG00000118762	8	325.3181875782048	0.12476324689234239	0.5035492589076126	0.2477677102792301	0.8043141395175716	0.8957177767238116	Capmatinib	24h	B4	WU-225	FALSE	up	PKD2
ENSG00000070047	13	1092.490891572229	-0.630466	0.3559386649063564	-1.77128	0.0765147	0.24309717216689633	Capmatinib	24h	B4	WU-225	FALSE	down	PHRF1
ENSG00000198648	11	500.036	0.2544065424544853	0.4621225588869689	0.5505174710951752	0.5819644970309938	0.7491791258069752	Capmatinib	24h	B4	WU-225	FALSE	up	STK39
ENSG00000253540	6	52.451150374580415	-0.315574	0.3332666359776955	-0.946912	0.34368383648692713	0.5586093070226713	Capmatinib	24h	B4	WU-225	FALSE	down	FAM86HP
ENSG00000214954	8	95.0991	-0.101835	0.31736777439919217	-0.320872	0.7483072289998314	0.8611739009834012	Capmatinib	24h	B4	WU-225	FALSE	down	LRRC69
ENSG00000245522	2	29.37106708952281	0.7849974274337658	0.47969452285095093	1.6364527632467414	0.10174486413205308	0.283657	Capmatinib	24h	B4	WU-225	FALSE	up	LINC02709
ENSG00000238000	1	4.2909	0.5463525474256251	0.8908653876979197	0.6132829437199842	0.5396892692458425	0.7190916801815996	Capmatinib	24h	B4	WU-225	FALSE	up	PSME2P1
ENSG00000204706	14	7.01112	-0.533098	0.6009116185338177	-0.887149	0.3749988668505124	0.5866002775408983	Capmatinib	24h	B4	WU-225	FALSE	down	MAMDC2-AS1
ENSG00000270177	1	20.141539631553094	-0.785401	0.66303	-1.18456	0.23619027579253496	0.4533348807000851	Capmatinib	24h	B4	WU-225	FALSE	down	PPP2CA-DT
ENSG00000165527	8	1641.73	-0.220013	0.0995391	-2.21031	0.027083334514370276	0.13873793692891953	Capmatinib	24h	B4	WU-225	FALSE	down	ARF6
ENSG00000197894	12	597.7137685124044	0.49584693754874304	0.4334802643991327	1.1438743081788505	0.2526757672594216	0.47001404975241046	Capmatinib	24h	B4	WU-225	FALSE	up	ADH5
ENSG00000203644	3	11.907476985228335	-0.470732	0.44893398821014757	-1.04856	0.29438254489238697	0.5111111934121148	Capmatinib	24h	B4	WU-225	FALSE	down
ENSG00000103769	10	936.1896223614654	0.28729610101502717	0.1540099740122959	1.8654382799395182	0.06212	0.21732236684329054	Capmatinib	24h	B4	WU-225	FALSE	up	RAB11A
ENSG00000175591	12	93.10986640788849	0.9440888857291937	0.46084397871921934	2.0486084864404908	0.0405004	0.1713172822237492	Capmatinib	24h	B4	WU-225	FALSE	up	P2RY2
ENSG00000205726	15	782.5096747460169	-0.0974293	0.21940159471718385	-0.444068	0.6569931963478712	0.8030671309663954	Capmatinib	24h	B4	WU-225	FALSE	down	ITSN1
ENSG00000239437	3	8.929571389522836	0.0670808	0.9112891540855398	0.0736109	0.94132	0.9709048214575174	Capmatinib	24h	B4	WU-225	FALSE	up	RN7SL752P
ENSG00000004399	13	349.37661643932137	-0.338984	0.4038987646271166	-0.839279	0.401313	0.6096366201894452	Capmatinib	24h	B4	WU-225	FALSE	down	PLXND1
ENSG00000249492	3	16.25877641994971	-0.709452	0.5548247775152804	-1.2787	0.20100427552804076	0.41339027342866164	Capmatinib	24h	B4	WU-225	FALSE	down	NA
ENSG00000229334	1	10.154342057564342	0.0693768	0.5621964620752113	0.12340310969172531	0.9017878947188134	0.9518369216735892	Capmatinib	24h	B4	WU-225	FALSE	up	TMEM44-AS2
ENSG00000207088	1	5.094251722868849	-1.24518	0.9585956627400051	-1.29897	0.1939557382770412	0.40600018786773534	Capmatinib	24h	B4	WU-225	FALSE	down	SNORA7B
ENSG00000250318	1	12.05874002448522	-0.358709	0.4673248982467339	-0.76758	0.44273653596875945	0.6435941403274626	Capmatinib	24h	B4	WU-225	FALSE	down	RPL13AP26
ENSG00000173542	9	713.3721718943103	-0.0786044	0.11624607910235758	-0.67619	0.4989202771782726	0.6898263200115535	Capmatinib	24h	B4	WU-225	FALSE	down	MOB1B
ENSG00000279789	1	37.8388	-1.28615	0.717291	-1.79306	0.072963	0.23682128606680608	Capmatinib	24h	B4	WU-225	FALSE	down
ENSG00000229647	3	40.65637698285035	0.15735083168862776	0.28570449271487464	0.5507467880305951	0.5818072660691409	0.7490835135049443	Capmatinib	24h	B4	WU-225	FALSE	up	MYOSLID
ENSG00000289469	1	19.664231356504207	-1.12824	0.7777487371426836	-1.45065	0.14687755052098184	0.34582106364421294	Capmatinib	24h	B4	WU-225	FALSE	down
ENSG00000235257	10	13.763658439433692	0.8921828893651507	0.46356386084105855	1.9246170047562272	0.0542773	0.20095659693026086	Capmatinib	24h	B4	WU-225	FALSE	up	ITGA9-AS1
ENSG00000169714	17	2245.8172290683274	0.2912957111878246	0.2123196343688595	1.371967844866204	0.1700734480757222	0.3772918942481701	Capmatinib	24h	B4	WU-225	FALSE	up	CNBP
ENSG00000269959	1	10.591875980844513	-0.684055	0.5812687546338763	-1.17683	0.23926280978624803	0.45654634966070096	Capmatinib	24h	B4	WU-225	FALSE	down	SPACA6-AS1
ENSG00000172780	17	142.00210758631394	1.6074651362993302	0.7367210783528593	2.1819182096611875	NA	NA	Capmatinib	24h	B4	WU-225	NA	up	RAB43
ENSG00000273151	1	8.927834517355812	-1.71612	0.9606060914573559	-1.7865	0.0740191	0.2385799107935142	Capmatinib	24h	B4	WU-225	FALSE	down
ENSG00000129048	7	0.23152882609978898	0.7110202845237358	3.3652516354501176	0.21128294747225748	0.832666	NA	Capmatinib	24h	B4	WU-225	NA	up	ACKR4
ENSG00000105835	13	2665.366307893532	0.14531674289944468	0.1923892232817645	0.7553268339080531	0.450053	0.6495081651013352	Capmatinib	24h	B4	WU-225	FALSE	up	NAMPT
ENSG00000177646	20	375.1739406631575	-0.197431	0.14318170617199416	-1.37889	0.16792963120096321	0.3746884107081508	Capmatinib	24h	B4	WU-225	FALSE	down	ACAD9
ENSG00000205277	10	19.129193135553024	-0.123321	0.7467431367325843	-0.165145	0.8688299441904701	0.9332391771652245	Capmatinib	24h	B4	WU-225	FALSE	down	MUC12
ENSG00000254996	5	545.966	-1.69563	0.513489	-3.30218	9.59381425025021e-4	0.019733015984509206	Capmatinib	24h	B4	WU-225	TRUE	down	ANKHD1-EIF4EBP3
ENSG00000277184	1	4.238512394174179	-1.07045	1.0827461628058894	-0.988641	0.32283902379356993	NA	Capmatinib	24h	B4	WU-225	NA	down	SNORA9
ENSG00000113558	19	2776.324491451569	-0.425572	0.29471726522769676	-1.444	0.14873884188024664	0.34808126451891014	Capmatinib	24h	B4	WU-225	FALSE	down	SKP1
ENSG00000179348	13	344.3956685442466	0.032827634727740654	0.1626797377849911	0.20179301475840802	0.840079	0.9160519929397138	Capmatinib	24h	B4	WU-225	FALSE	up	GATA2
ENSG00000204576	12	242.725	0.6116541418192689	0.36619589457237345	1.6702921875558714	0.0948616	0.27309682848632355	Capmatinib	24h	B4	WU-225	FALSE	up	PRR3
ENSG00000145088	9	45.489757207981405	-0.804395	0.4536248019555603	-1.77326	0.0761856	0.2427418047744866	Capmatinib	24h	B4	WU-225	FALSE	down	EAF2
ENSG00000275395	7	219.75749747512518	0.2552138857929389	0.43924170550025754	0.5810329087541285	0.5612182742956108	0.7341008913935301	Capmatinib	24h	B4	WU-225	FALSE	up	FCGBP
ENSG00000074416	16	287.0586013487143	-0.508228	0.37778953744963023	-1.34527	0.17853854241457856	0.3875742615706172	Capmatinib	24h	B4	WU-225	FALSE	down	MGLL
ENSG00000275464	5	549.2164511010773	0.17957687166069708	0.1597074823076518	1.124411136322154	0.2608386498534482	0.4784654683188057	Capmatinib	24h	B4	WU-225	FALSE	up
ENSG00000224597	11	689.0801197154178	-0.389754	0.11020333159021746	-3.53668	4.051829559349825e-4	0.010921549928728728	Capmatinib	24h	B4	WU-225	TRUE	down	SVIL-AS1
ENSG00000157796	18	656.9450908131874	-0.111344	0.2267324768061728	-0.491081	0.6233688543560202	0.779301	Capmatinib	24h	B4	WU-225	FALSE	down	WDR19
ENSG00000285932	1	8.133346281220872	-1.00465	0.9985424553037994	-1.00612	0.3143579896878448	0.5310962855228729	Capmatinib	24h	B4	WU-225	FALSE	down
ENSG00000115419	13	3343.495709017211	-0.7496	0.3627492318350351	-2.06644	0.0387869	0.1672706069980142	Capmatinib	24h	B4	WU-225	FALSE	down	GLS
ENSG00000151461	20	873.0059307020157	-0.139118	0.0950601	-1.46347	0.14333904518772447	0.34126884148053727	Capmatinib	24h	B4	WU-225	FALSE	down	UPF2
ENSG00000239620	3	207.01171447672425	0.31826680370899496	0.684302	0.46509723250379265	0.6418618277718808	0.79261	Capmatinib	24h	B4	WU-225	FALSE	up	PRR20G
ENSG00000135929	9	302.91763220428214	0.625605	0.5092569133539459	1.2284659188021165	0.2192721156241569	0.43314728629470317	Capmatinib	24h	B4	WU-225	FALSE	up	CYP27A1
ENSG00000136152	15	668.6390471554232	-0.155327	0.0846029	-1.83595	0.0663644	0.22521623940377275	Capmatinib	24h	B4	WU-225	FALSE	down	COG3
ENSG00000259663	2	38.20826191234264	-0.718392	0.7815002370300446	-0.919247	0.35796641821536107	0.5711947492949893	Capmatinib	24h	B4	WU-225	FALSE	down	ISL1-DT
ENSG00000197647	13	80.19648762849653	-0.75637	0.4902315938275514	-1.54288	0.12285924278846434	0.31434092094187543	Capmatinib	24h	B4	WU-225	FALSE	down	ZNF433
ENSG00000162419	13	414.87838778314784	-0.2695	0.18841685648465187	-1.43034	0.1526194311010233	0.3539361656524205	Capmatinib	24h	B4	WU-225	FALSE	down	GMEB1
ENSG00000130669	17	782.3008512494811	-0.228776	0.19646677181740846	-1.16445	0.24424084151702602	0.46171522917349483	Capmatinib	24h	B4	WU-225	FALSE	down	PAK4
ENSG00000125633	11	1586.6881964302133	-0.383715	0.26477321105818113	-1.44922	0.14727596751772334	0.3464303962716394	Capmatinib	24h	B4	WU-225	FALSE	down	CCDC93
ENSG00000188706	13	291.7801100100723	0.13905516731603063	0.2767593785745742	0.5024406689746975	0.6153575774928062	0.7729446690273064	Capmatinib	24h	B4	WU-225	FALSE	up	ZDHHC9
ENSG00000229140	11	16.74075911651932	-1.62852	1.252851223296972	-1.29985	NA	NA	Capmatinib	24h	B4	WU-225	NA	down	CCDC26
ENSG00000121769	8	868.6348117139376	0.5035251964309514	0.19877689281359762	2.5331173523430137	0.0113053	0.085401347622597365	Capmatinib	24h	B4	WU-225	FALSE	up	FABP3
ENSG00000165672	7	1994.2921214459286	0.4466064499555824	0.34109476549822354	1.3093324645520201	0.19042175725795465	0.4021148211798098	Capmatinib	24h	B4	WU-225	FALSE	up	PRDX3
ENSG00000185515	16	186.9035673032056	0.0435652	0.3681067173796118	0.11834938684247347	0.9057908272871931	0.9538691042703685	Capmatinib	24h	B4	WU-225	FALSE	up	BRCC3
ENSG00000167747	16	768.163	0.0758619	0.20442527677398864	0.371098	0.7105642145964843	0.837653	Capmatinib	24h	B4	WU-225	FALSE	up	C19orf48P
ENSG00000071909	19	8.631268666545552	-0.651937	0.7403475049451722	-0.880583	0.3785438080856478	0.5898267840393119	Capmatinib	24h	B4	WU-225	FALSE	down	MYO3B
ENSG00000250012	2	4.735929974702202	0.2165336088120017	0.7779357568392111	0.27834381812167597	0.7807484425501805	0.8805639991880478	Capmatinib	24h	B4	WU-225	FALSE	up	NA
ENSG00000114544	17	384.49250529537557	0.21846717875995147	0.323336	0.6756656355829558	0.499253	0.6898560374635383	Capmatinib	24h	B4	WU-225	FALSE	up	SLC41A3
ENSG00000172379	22	120.93381756572174	2.0287609490479577	0.5121612527546775	3.961176168904217	7.458147969517804e-5	0.00315728	Capmatinib	24h	B4	WU-225	TRUE	up	ARNT2
ENSG00000171084	16	12.887861262055578	0.16599585825253507	0.4593213491465702	0.36139373569497535	0.717805	0.8418361623254323	Capmatinib	24h	B4	WU-225	FALSE	up	FAM86JP
ENSG00000287682	1	0.820933	-1.80365	1.8285168108780332	-0.986401	0.32393639007727826	NA	Capmatinib	24h	B4	WU-225	NA	down	NA
ENSG00000023191	17	1322.1680926137428	0.19938114998751116	0.2425308648879424	0.8220856758979197	0.4110281372622683	0.6172880158291991	Capmatinib	24h	B4	WU-225	FALSE	up	RNH1
ENSG00000089177	19	299.38521950575716	0.016164566881699937	0.18039437333263023	0.0896068	0.9285996613697552	0.9651193487072574	Capmatinib	24h	B4	WU-225	FALSE	up	KIF16B
ENSG00000144909	8	506.4731681293041	-0.251593	0.13857518728200144	-1.81557	0.0694365	0.23080045846362954	Capmatinib	24h	B4	WU-225	FALSE	down	OSBPL11
ENSG00000107611	16	91.51498636139071	-1.04439	0.19488688501102666	-5.35897	8.369898414295762e-8	1.480220445735689e-5	Capmatinib	24h	B4	WU-225	TRUE	down	CUBN
ENSG00000049130	16	544.4872675043742	-0.504097	0.4115325165128896	-1.22493	0.2206026348046598	0.4347116059658657	Capmatinib	24h	B4	WU-225	FALSE	down	KITLG
ENSG00000266709	1	74.99687718742315	-2.15253	0.7791387669089331	-2.76271	0.00573238	0.0583193	Capmatinib	24h	B4	WU-225	FALSE	down
ENSG00000163848	20	619.2996825453556	-0.201381	0.10566995290663328	-1.90576	0.0566816	0.20630634379655907	Capmatinib	24h	B4	WU-225	FALSE	down	ZNF148
ENSG00000227582	2	35.60050700390797	-0.783267	0.3600134481833917	-2.17566	0.029580662066165598	0.14454620382015293	Capmatinib	24h	B4	WU-225	FALSE	down	ADGRF5P1
ENSG00000207496	1	51.09514918731518	-0.913432	0.45576161866776865	-2.00419	0.04505	0.1820762929206451	Capmatinib	24h	B4	WU-225	FALSE	down	SNORA7A
ENSG00000065308	5	752.6287000894584	0.22616072328862827	0.3176041108907253	0.7120837405232484	0.47641292213695785	0.6703719308148165	Capmatinib	24h	B4	WU-225	FALSE	up	TRAM2
ENSG00000170571	12	354.81148673113876	0.5681639500877195	0.29910988935025445	1.8995157643296963	0.0574967	0.20819172917377882	Capmatinib	24h	B4	WU-225	FALSE	up	EMB
ENSG00000114491	14	322.07287053678033	0.35630971925333416	0.1702429726878597	2.0929481765254865	0.0363538	0.16144627956999288	Capmatinib	24h	B4	WU-225	FALSE	up	UMPS
ENSG00000258881	6	42.74973426917558	0.19195426749432026	0.540366	0.3552299942740663	0.7224172959562432	0.845202	Capmatinib	24h	B4	WU-225	FALSE	up
ENSG00000277715	1	6.251623182415333	-0.431801	0.7485446636482851	-0.576854	0.5640379299860185	0.7365969461094154	Capmatinib	24h	B4	WU-225	FALSE	down
ENSG00000175455	16	651.2213012473035	-0.171361	0.17463540054327223	-0.981251	0.32646897298352834	0.5419118257550963	Capmatinib	24h	B4	WU-225	FALSE	down	CCDC14
ENSG00000138031	15	1310.2151793933408	0.31880067563968684	0.39373141980652077	0.8096907170790312	0.4181179545916595	0.6230448109881072	Capmatinib	24h	B4	WU-225	FALSE	up	ADCY3
ENSG00000173175	15	34.724106245588366	0.15648035897745863	0.31463393097032377	0.4973410162561832	0.6189485923417255	0.7755505372058318	Capmatinib	24h	B4	WU-225	FALSE	up	ADCY5
ENSG00000121542	12	191.33475230557283	0.22257670746820088	0.23199338563075272	0.95941	0.337352	0.5519860927295805	Capmatinib	24h	B4	WU-225	FALSE	up	SEC22A
ENSG00000250571	7	195.4605328598641	-0.469556	0.2173494870440216	-2.16037	0.0307438	0.14754392953281617	Capmatinib	24h	B4	WU-225	FALSE	down	GLI4
ENSG00000138463	9	265.40139287176476	0.16944513433323882	0.32807231363079287	0.5164871502199652	0.6055142113346048	0.7649472876083001	Capmatinib	24h	B4	WU-225	FALSE	up	SLC49A4
ENSG00000224712	13	3.0685064976346177	-1.57918	1.6243462153419492	-0.972193	0.3309543482174658	NA	Capmatinib	24h	B4	WU-225	NA	down	NPIPA3
ENSG00000125386	16	514.3514448498277	-0.160308	0.29517329299821377	-0.543096	0.5870633778397989	0.7525913080998925	Capmatinib	24h	B4	WU-225	FALSE	down	FAM193A
ENSG00000169087	11	271.5082418237564	0.2762599462178726	0.11138313672264338	2.4802672500217975	0.013128394273429819	0.093184	Capmatinib	24h	B4	WU-225	FALSE	up	HSPBAP1
ENSG00000173200	13	35.66186503905525	0.7394522589462171	0.37497420172663903	1.9720083556182546	0.048608652676712584	0.18903031948241517	Capmatinib	24h	B4	WU-225	FALSE	up	PARP15
ENSG00000188064	10	25.775389739444666	-1.48981	0.4644189535641637	-3.2079	0.0013371	0.024097048650209157	Capmatinib	24h	B4	WU-225	TRUE	down	WNT7B
ENSG00000138496	17	233.60591326790822	0.836384	0.4445796709797849	1.881290856515901	0.0599324	0.2127795004912889	Capmatinib	24h	B4	WU-225	FALSE	up	PARP9
ENSG00000114030	13	894.228	-0.046288	0.0937419	-0.493781	0.6214605092172967	0.7776166908628516	Capmatinib	24h	B4	WU-225	FALSE	down	KPNA1
ENSG00000151806	14	633.2928650908833	0.1323949118516146	0.24592944062022548	0.5383451103605946	0.5903388134813343	0.7551021608427261	Capmatinib	24h	B4	WU-225	FALSE	up	GUF1
ENSG00000219607	4	4.76732	0.7905861467625824	0.6722659296571102	1.1760021025694722	0.2395940358621538	0.4568558988935446	Capmatinib	24h	B4	WU-225	FALSE	up	PPP1R3G
ENSG00000196981	4	77.24851644147384	0.030132214061140097	0.3636188301567167	0.0828676	0.9339568293421522	0.9667174728854023	Capmatinib	24h	B4	WU-225	FALSE	up	WDR5B
ENSG00000279048	1	19.170207570014878	-1.41473	0.8376105934010615	-1.68901	0.0912184	0.2670543622662314	Capmatinib	24h	B4	WU-225	FALSE	down
ENSG00000114023	16	191.67615509092502	0.27974453175808295	0.26097947484183365	1.0719024242332538	0.28376386124573066	0.5012597070238329	Capmatinib	24h	B4	WU-225	FALSE	up	FAM162A
ENSG00000160124	9	104.58269831919525	0.6633264656034615	0.3803541797271683	1.7439704910808973	0.0811642	0.2508772997125523	Capmatinib	24h	B4	WU-225	FALSE	up	MIX23
ENSG00000075420	13	3717.2837159492897	-0.157747	0.21670532450362703	-0.727932	0.4666554068450057	0.6623055774190387	Capmatinib	24h	B4	WU-225	FALSE	down	FNDC3B
ENSG00000173226	17	275.65753396136165	0.10360725963649058	0.12307125441029165	0.8418477583001427	0.3998731754955797	0.6084079958338812	Capmatinib	24h	B4	WU-225	FALSE	up	IQCB1
ENSG00000154589	7	53.16636279536008	0.9339266154455489	0.43523678042585373	2.145789734341285	0.0318898	0.15033629576587054	Capmatinib	24h	B4	WU-225	FALSE	up	LY96
ENSG00000186834	4	1885.2528464748336	-1.90902	0.7191710271838536	-2.65447	0.00794322	0.0698789	Capmatinib	24h	B4	WU-225	FALSE	down	HEXIM1
ENSG00000248810	3	1088.9618721140503	0.0892277	0.39955979644629525	0.22331492318776244	0.8232904134916774	0.9066641655180925	Capmatinib	24h	B4	WU-225	FALSE	up	LINC02432
ENSG00000177485	7	307.94166352583136	0.38845073066806224	0.23519613244682983	1.6516033942687314	0.0986154	0.27862226460607176	Capmatinib	24h	B4	WU-225	FALSE	up	ZBTB33
ENSG00000197766	9	5.851535105175715	0.4672481878129052	0.6060736761826606	0.7709428839672692	0.4407407868753805	0.6417959145858272	Capmatinib	24h	B4	WU-225	FALSE	up	CFD
ENSG00000198874	14	373.87205578418684	-0.55561	0.3480943561777733	-1.59615	0.11045555387155358	0.29627203826302345	Capmatinib	24h	B4	WU-225	FALSE	down	TYW1
ENSG00000163399	16	4997.633158333038	0.035034	0.15870162060799503	0.22075381271557265	0.8252841284265777	0.907271	Capmatinib	24h	B4	WU-225	FALSE	up	ATP1A1
ENSG00000270607	1	15.554405664507906	0.3429242112920933	0.49081424827688697	0.6986843036770128	0.48474934539955683	0.6779256334635394	Capmatinib	24h	B4	WU-225	FALSE	up	LEISA1
ENSG00000163430	12	1717.4413331254764	-0.497673	0.1705132423813763	-2.91867	0.00351523	0.04382	Capmatinib	24h	B4	WU-225	TRUE	down	FSTL1
ENSG00000198106	8	11.298570495388562	0.18810666885416594	0.727625	0.2585214314067329	0.7960045110657126	0.8899730199643414	Capmatinib	24h	B4	WU-225	FALSE	up	NA
ENSG00000102854	16	4.983195144225508	-1.41855	1.2149592267666918	-1.16757	0.24297877491311765	0.46011081333742876	Capmatinib	24h	B4	WU-225	FALSE	down	MSLN
ENSG00000204524	7	446.32018144821103	-0.309151	0.1634883995960524	-1.89097	0.0586286	0.2099578078698116	Capmatinib	24h	B4	WU-225	FALSE	down	ZNF805
ENSG00000246705	5	99.73061331105632	-0.141677	0.5396227744495912	-0.262548	0.7928989973115358	0.8882784920450634	Capmatinib	24h	B4	WU-225	FALSE	down	H2AJ
ENSG00000183833	16	6.064367487981626	-0.669753	0.9397988648892108	-0.712655	0.47605905639115614	0.6700687040601911	Capmatinib	24h	B4	WU-225	FALSE	down	CFAP91
ENSG00000204370	13	1020.2583133159446	0.3012028639335864	0.2785078924876503	1.0814877138425887	0.2794802229734045	0.49688065817150806	Capmatinib	24h	B4	WU-225	FALSE	up	SDHD
ENSG00000121577	14	6.254943801851517	-2.01486	1.0085294641115512	-1.99782	0.0457363	0.18355633279804634	Capmatinib	24h	B4	WU-225	FALSE	down	POPDC2
ENSG00000138670	19	250.97430353130642	-0.587505	0.604592	-0.971738	0.33118092666938953	0.5460906827609671	Capmatinib	24h	B4	WU-225	FALSE	down	RASGEF1B
ENSG00000163389	12	36.78657769816635	-0.721314	0.42925057203291916	-1.6804	0.0928789	0.26989357487004134	Capmatinib	24h	B4	WU-225	FALSE	down	POGLUT1
ENSG00000184785	6	6.614038605109885	0.29311400229832885	0.7597078454128036	0.38582463517809146	0.699627	0.8312842639743495	Capmatinib	24h	B4	WU-225	FALSE	up	SMIM10
ENSG00000260021	1	2.995226707075238	-1.80017	1.3386818620074417	-1.34474	0.1787107597483064	NA	Capmatinib	24h	B4	WU-225	NA	down
ENSG00000132694	19	1679.9835700827666	-0.308361	0.11971792718621814	-2.57573	0.010002993056289908	0.0794568	Capmatinib	24h	B4	WU-225	FALSE	down	ARHGEF11
ENSG00000166402	9	375.19360002980153	0.6967225244031986	0.38844091283988097	1.7936383665394027	0.0728709	0.23669016938041074	Capmatinib	24h	B4	WU-225	FALSE	up	TUB
ENSG00000198406	7	9.254713357392603	0.1256980096325806	0.5439247492915052	0.23109448466228064	0.8172413997677335	0.9028876113851484	Capmatinib	24h	B4	WU-225	FALSE	up	BZW1P2
ENSG00000263006	7	8.926242426391946	-0.62797	0.7953741056003506	-0.789528	0.42980329471512513	0.6327622991179781	Capmatinib	24h	B4	WU-225	FALSE	down	ROCK1P1
ENSG00000006695	12	341.0023240146934	0.27163981925605446	0.11431032214045823	2.3763367486820517	0.0174855	0.1101825032825993	Capmatinib	24h	B4	WU-225	FALSE	up	COX10
ENSG00000083720	13	571.6868590577184	0.370261	0.19235812406246677	1.9248517660440987	0.0542479	0.20090550143027944	Capmatinib	24h	B4	WU-225	FALSE	up	OXCT1
ENSG00000103061	13	545.4769941386191	-0.275679	0.23947336709744507	-1.15119	0.249655	0.46687024688351486	Capmatinib	24h	B4	WU-225	FALSE	down	SLC7A6OS
ENSG00000279320	1	3.8460359893428366	-1.52004	0.9402140438116559	-1.6167	0.10594356655471326	NA	Capmatinib	24h	B4	WU-225	NA	down
ENSG00000167107	13	105.44947463532827	0.36103927877397696	0.3365090361721733	1.0728962374408657	0.2833176744181493	0.501127	Capmatinib	24h	B4	WU-225	FALSE	up	ACSF2
ENSG00000249212	1	16.905209071115824	-1.21731	0.5175458206327659	-2.35208	0.018668666373797722	0.1139770855604316	Capmatinib	24h	B4	WU-225	FALSE	down	ATP1B1P1
ENSG00000164466	13	730.3187946899636	0.5774707458816264	0.35661672333029004	1.6193036055316636	0.10538195530420122	0.2888910465919025	Capmatinib	24h	B4	WU-225	FALSE	up	SFXN1
ENSG00000072071	17	417.19652743387707	0.8926280462723477	0.36881466465278556	2.4202618057844787	0.015509336395109255	0.10319380190037004	Capmatinib	24h	B4	WU-225	FALSE	up	ADGRL1
ENSG00000125629	16	271.93620344775644	0.0238982	0.1971364573677061	0.12122658504130221	0.9035115675818945	0.9524874313845232	Capmatinib	24h	B4	WU-225	FALSE	up	INSIG2
ENSG00000151576	10	775.3030316422911	-0.0473764	0.13490618676997507	-0.35118	0.7254532547881585	0.8468695059412452	Capmatinib	24h	B4	WU-225	FALSE	down	QTRT2
ENSG00000184307	17	62.1426	0.907891	0.38416	2.3633150757123422	0.0181123	0.1122995943160612	Capmatinib	24h	B4	WU-225	FALSE	up	ZDHHC23
ENSG00000255471	1	11.414250227404715	-1.92515	0.8642152447223083	-2.22763	0.025904983716870524	0.13598178930633856	Capmatinib	24h	B4	WU-225	FALSE	down	PRSS23-AS1
ENSG00000176542	10	756.9626084832604	-0.365257	0.18760237037877756	-1.94697	0.0515379	0.19481670453029787	Capmatinib	24h	B4	WU-225	FALSE	down	USF3
ENSG00000241529	3	10.084218758281619	0.6221352975891291	0.9192020206962843	0.6768210726058557	0.49851948637540033	0.6894309903297303	Capmatinib	24h	B4	WU-225	FALSE	up	RN7SL767P
ENSG00000163611	11	451.8482088525119	-0.0375741	0.15320569410451942	-0.245253	0.8062608618875943	0.8972520753645581	Capmatinib	24h	B4	WU-225	FALSE	down	SPICE1
ENSG00000163950	13	448.7347831580766	-0.0312672	0.22583596383753726	-0.138451	0.8898842076592693	0.945724	Capmatinib	24h	B4	WU-225	FALSE	down	SLBP
ENSG00000206530	11	213.2797811829754	-0.105281	0.2295597873901365	-0.458621	0.6465061477612071	0.7955779692291394	Capmatinib	24h	B4	WU-225	FALSE	down	CFAP44
ENSG00000146826	17	224.32410806844373	0.0919261	0.362783	0.25339117902932373	0.7999659434054175	0.892775	Capmatinib	24h	B4	WU-225	FALSE	up	TRAPPC14
ENSG00000102218	6	613.9662325141261	0.041698645518959486	0.12040798993013563	0.34631128335548417	0.7291087897756796	0.8490415771646268	Capmatinib	24h	B4	WU-225	FALSE	up	RP2
ENSG00000144857	15	475.29	0.5613637904095393	0.314851	1.7829492070720956	0.0745946	0.23970178356466387	Capmatinib	24h	B4	WU-225	FALSE	up	BOC
ENSG00000240859	3	35.77510403906958	-1.12999	0.5167484661498878	-2.18672	0.028762813647861936	0.1426737479471114	Capmatinib	24h	B4	WU-225	FALSE	down	LINC03014
ENSG00000159593	15	684.6296959889345	0.4988513623087558	0.4261012903070915	1.1707342213144516	0.24170562519891992	0.4590858491208488	Capmatinib	24h	B4	WU-225	FALSE	up	NAE1
ENSG00000165434	8	1790.0031005931467	-0.245563	0.38249852319701283	-0.641998	0.5208747444921211	0.7063225333867718	Capmatinib	24h	B4	WU-225	FALSE	down	PGM2L1
ENSG00000091986	16	470.1399209046372	-0.168897	0.308884	-0.546799	0.5845167409047449	0.7509036176605898	Capmatinib	24h	B4	WU-225	FALSE	down	CCDC80
ENSG00000279349	1	33.14659049260331	-2.42123	0.748565	-3.2345	0.00121858	0.022875685929367336	Capmatinib	24h	B4	WU-225	TRUE	down
ENSG00000186265	10	8.9874	-2.7248	1.4805452073188812	-1.8404	0.0657093	0.22395830674241293	Capmatinib	24h	B4	WU-225	FALSE	down	BTLA
ENSG00000073578	18	1384.8617294274525	-0.170431	0.11964338141651448	-1.42449	0.15430480697898327	0.35598485417040004	Capmatinib	24h	B4	WU-225	FALSE	down	SDHA
ENSG00000261488	1	65.43390852176898	-0.243295	0.3099826366464685	-0.784866	0.4325318526607895	0.6346774385778629	Capmatinib	24h	B4	WU-225	FALSE	down	TBILA
ENSG00000103269	14	25.90811903593043	-0.767391	0.6626252194128386	-1.15811	0.24682014203405483	0.464474	Capmatinib	24h	B4	WU-225	FALSE	down	RHBDL1
ENSG00000119688	21	615.1893597165956	-0.169035	0.20923744196246563	-0.807863	0.41916922893789077	0.6239101999867451	Capmatinib	24h	B4	WU-225	FALSE	down	ABCD4
ENSG00000260526	1	8.052835976462989	0.0385519	0.7655798448277908	0.0503564	0.9598383641100235	0.9797901958389119	Capmatinib	24h	B4	WU-225	FALSE	up	AP1AR-DT
ENSG00000114529	13	490.9669127837173	-0.112061	0.14667526918972973	-0.76401	0.4448612624276099	0.6450658750128477	Capmatinib	24h	B4	WU-225	FALSE	down	C3orf52
ENSG00000144834	14	32.917118249881064	0.11809085705255869	0.29020845919096017	0.4069173496243736	0.6840686928466204	0.8213924505286887	Capmatinib	24h	B4	WU-225	FALSE	up	TAGLN3
ENSG00000118420	17	273.87110309140166	-0.284564	0.2994996098958207	-0.950131	0.3420457677030413	0.5568727576567711	Capmatinib	24h	B4	WU-225	FALSE	down	UBE3D
ENSG00000184752	14	414.54632581573827	0.19209855128369951	0.18134508143420855	1.0592983816514059	0.28946391176146335	0.5064280327535291	Capmatinib	24h	B4	WU-225	FALSE	up	NDUFA12
ENSG00000144827	9	433.23057360509944	0.316244	0.2169065706902619	1.4579754377978829	0.14484731336953602	0.34308996255998625	Capmatinib	24h	B4	WU-225	FALSE	up	ABHD10
ENSG00000240891	8	225.12232866190314	-0.998259	0.6530067668591428	-1.52871	0.12633597581788375	0.3183883695985331	Capmatinib	24h	B4	WU-225	FALSE	down	PLCXD2
ENSG00000060749	16	2609.47	0.10177579965574454	0.4230371653544293	0.2405835893176777	0.8098778704798699	0.8992933070749632	Capmatinib	24h	B4	WU-225	FALSE	up	QSER1
ENSG00000177707	11	397.3275904609419	-0.237837	0.11889137165512152	-2.00046	0.0454511	0.18292054247162637	Capmatinib	24h	B4	WU-225	FALSE	down	NECTIN3
ENSG00000215695	2	170.82992702017202	-0.48881	0.390214	-1.25267	0.21032497626495525	0.42221121072006135	Capmatinib	24h	B4	WU-225	FALSE	down	RSC1A1
ENSG00000149100	13	2780.932560876894	0.5309357468920868	0.19102703844762603	2.7793748529355633	0.00544636	0.0567345	Capmatinib	24h	B4	WU-225	FALSE	up	EIF3M
ENSG00000138675	17	37.50620284933095	0.4264602053773916	0.3506172560998266	1.2163126542065326	0.22386584286578853	0.43812321279856414	Capmatinib	24h	B4	WU-225	FALSE	up	FGF5
ENSG00000287104	1	9.153560404784141	0.7776393955893185	0.5459237800147995	1.4244468258338874	0.1543171674026207	0.35598485417040004	Capmatinib	24h	B4	WU-225	FALSE	up
ENSG00000164253	14	640.7812492588278	0.0957323	0.34855390086915317	0.2746555696611556	0.7835808690279962	0.8822044656039729	Capmatinib	24h	B4	WU-225	FALSE	up	WDR41
ENSG00000289316	1	10.874856073612806	-1.46635	1.8365391471730927	-0.798431	0.42462022654453546	0.62816	Capmatinib	24h	B4	WU-225	FALSE	down
ENSG00000118412	13	894.7623841631062	-0.342694	0.16910683099510973	-2.0265	0.042714	0.1769045864513933	Capmatinib	24h	B4	WU-225	FALSE	down	CASP8AP2
ENSG00000166004	15	712.6811947950555	-0.886327	0.22025659577523474	-4.02407	5.720208037567612e-5	0.00262752	Capmatinib	24h	B4	WU-225	TRUE	down	CEP295
ENSG00000205791	4	2.3219533583286873	-1.47946	1.1828687567760414	-1.25074	0.2110300503977439	NA	Capmatinib	24h	B4	WU-225	NA	down	LOH12CR2
ENSG00000267405	1	10.642935927629818	-1.2295	0.6353708271794575	-1.93509	0.052979	0.19816608600235563	Capmatinib	24h	B4	WU-225	FALSE	down
ENSG00000259349	3	19.36976029902702	-0.632235	0.3994271323434129	-1.58286	0.11345440841653748	0.30056	Capmatinib	24h	B4	WU-225	FALSE	down	APPBP2-DT
ENSG00000101266	19	1667.6793149786688	0.12483406828248154	0.0859227	1.452865297907297	0.14626115762984976	0.3451427716460465	Capmatinib	24h	B4	WU-225	FALSE	up	CSNK2A1
ENSG00000118620	13	591.3153823383931	-0.927581	0.3570469967231862	-2.59792	0.00937893	0.0769634	Capmatinib	24h	B4	WU-225	FALSE	down	ZNF430
ENSG00000163081	4	3.1507981060352566	-0.588233	0.8985831915870008	-0.654622	0.5127110259099754	NA	Capmatinib	24h	B4	WU-225	NA	down	CCDC140
ENSG00000085511	20	665.4033586676192	-0.0607096	0.23144449298877393	-0.262307	0.7930846186638554	0.8883681260303675	Capmatinib	24h	B4	WU-225	FALSE	down	MAP3K4
ENSG00000091136	15	3940.6677170338703	0.20162080422338505	0.4185845361991366	0.4816728445206259	0.6300383697388376	0.7838921737502811	Capmatinib	24h	B4	WU-225	FALSE	up	LAMB1
ENSG00000151773	13	17.521165005622937	0.0974306	0.41947690786958136	0.23226680398621372	0.8163307940277417	0.9024084364637782	Capmatinib	24h	B4	WU-225	FALSE	up	CCDC122
ENSG00000241634	1	7.275035717241012	-0.707676	0.6854402039777225	-1.03244	0.30186589977494516	0.5186668972691159	Capmatinib	24h	B4	WU-225	FALSE	down	RPL13P8
ENSG00000114446	5	252.47687532722057	0.3334089736135449	0.3108208306449226	1.0726725519707097	0.28341805977845425	0.501127	Capmatinib	24h	B4	WU-225	FALSE	up	IFT57
ENSG00000231246	3	2.4278622375087693	1.2032379154254682	1.0539006093633172	1.1416996106989337	0.25357890270246936	NA	Capmatinib	24h	B4	WU-225	NA	up	LINC02884
ENSG00000243701	8	185.89391091148119	-0.483333	0.35034992213382066	-1.37957	0.1677182762526106	0.3744817630121711	Capmatinib	24h	B4	WU-225	FALSE	down	DUBR
ENSG00000234076	1	15.582416768428182	1.0702789192788627	0.6370086439171488	1.6801638870980002	0.0929254	0.2699459591811697	Capmatinib	24h	B4	WU-225	FALSE	up	TPRG1-AS1
ENSG00000242759	8	41.9558	-0.0271178	0.37029716579376926	-0.0732325	0.9416210760423733	0.9709184623991843	Capmatinib	24h	B4	WU-225	FALSE	down	LINC00882
ENSG00000170017	12	1211.9195988365611	-1.71202	0.24565185423432626	-6.9693	3.185179167500129e-12	2.4109258154641974e-9	Capmatinib	24h	B4	WU-225	TRUE	down	ALCAM
ENSG00000185551	15	309.29948686868784	-0.494558	0.2135474363392129	-2.31592	0.020562836605409356	0.12002176344360309	Capmatinib	24h	B4	WU-225	FALSE	down	NR2F2
ENSG00000006459	11	657.6809464168444	-0.314564	0.28905792310608236	-1.08824	0.2764900416471796	0.4935403318639354	Capmatinib	24h	B4	WU-225	FALSE	down	KDM7A
ENSG00000062038	15	98.36551193882946	1.45856	0.5245611742332434	2.780526060841877	0.00542709	0.056613467860774716	Capmatinib	24h	B4	WU-225	FALSE	up	CDH3
ENSG00000274460	1	11.125799500318609	-0.271532	0.7216371689128204	-0.376272	0.7067148335664674	0.8355094836672661	Capmatinib	24h	B4	WU-225	FALSE	down
ENSG00000241280	1	9.407704256697551	-0.87484	1.0294518993422694	-0.849811	0.39542993685513894	0.6041272965533501	Capmatinib	24h	B4	WU-225	FALSE	down	NA
ENSG00000265241	8	1876.0398348593226	0.0874558	0.14956450829073725	0.5847360841604327	0.5587251871214587	0.7324897267492977	Capmatinib	24h	B4	WU-225	FALSE	up	RBM8A
ENSG00000214407	3	5.447956350956452	1.1069243027074571	2.704217758488488	0.4093325322019068	0.6822956444081084	0.820295	Capmatinib	24h	B4	WU-225	FALSE	up	RDUR
ENSG00000169242	12	179.53382099873156	0.19691997475325357	0.5220764830954628	0.377186	0.7060353346866721	0.8351757603473088	Capmatinib	24h	B4	WU-225	FALSE	up	EFNA1
ENSG00000105928	16	178.5469769803691	0.37265762714985917	0.39623171010221775	0.9405043000059812	0.3469589450397672	0.5612501382276898	Capmatinib	24h	B4	WU-225	FALSE	up	GSDME
ENSG00000204540	11	11.313740041381358	0.12026581198409102	0.6159906562962483	0.1952396692300664	0.8452053250144791	0.9187098836951569	Capmatinib	24h	B4	WU-225	FALSE	up	PSORS1C1
ENSG00000204438	11	268.77513306980273	-0.0149237	0.24845183094373777	-0.0600666	0.9521025638801395	0.9766594937819728	Capmatinib	24h	B4	WU-225	FALSE	down	GPANK1
ENSG00000066422	6	1271.256681151232	-0.717456	0.3962162822435065	-1.81077	0.0701767	0.23217028910217474	Capmatinib	24h	B4	WU-225	FALSE	down	ZBTB11
ENSG00000169660	17	75.74445377915994	-0.78241	0.29840833857895455	-2.62194	0.00874301	0.0735961	Capmatinib	24h	B4	WU-225	FALSE	down	HEXD
ENSG00000176845	13	1438.1889218736248	-0.860096	0.44666839316143964	-1.92558	0.054156748379943574	0.20066734865746472	Capmatinib	24h	B4	WU-225	FALSE	down	METRNL
ENSG00000266402	4	58.01073118395324	-0.63489	0.728408	-0.871613	0.38341955606172007	0.5945962925884486	Capmatinib	24h	B4	WU-225	FALSE	down	SNHG25
ENSG00000134352	20	3337.2405099714474	-0.014482	0.24690922977978924	-0.058653	0.953229	0.9769779283074969	Capmatinib	24h	B4	WU-225	FALSE	down	IL6ST
ENSG00000260052	1	3.6596709016997266	1.3353051291998599	0.7856919779752571	1.6995275077657863	0.0892198	NA	Capmatinib	24h	B4	WU-225	NA	up	NA
ENSG00000143420	19	1905.0379472241266	0.0564802	0.16558800658858594	0.34108884359471847	0.7330366996986482	0.8513105111327801	Capmatinib	24h	B4	WU-225	FALSE	up	ENSA
ENSG00000131797	13	84.77905302588096	0.2390481420336277	0.2939627283089599	0.8131920104591762	0.4161079794254263	0.6214198796201832	Capmatinib	24h	B4	WU-225	FALSE	up	CLUHP3
ENSG00000183091	21	1474.2611754390928	0.0544038	0.23837614319337516	0.22822651081140669	0.8194701525883403	0.9045049986834557	Capmatinib	24h	B4	WU-225	FALSE	up	NEB
ENSG00000289629	1	5.2457356289382755	-1.46546	0.7626775010825705	-1.92147	0.0546721	0.20180133614320625	Capmatinib	24h	B4	WU-225	FALSE	down
ENSG00000163463	13	770.9954248039378	0.2345294157688043	0.25256440630580207	0.928593	0.35310030541972215	0.5665083997605808	Capmatinib	24h	B4	WU-225	FALSE	up	KRTCAP2
ENSG00000242299	1	7.03301	0.8302553805915324	0.6471721405682592	1.2828972827268401	0.19952806496898734	0.4117705043912282	Capmatinib	24h	B4	WU-225	FALSE	up	RPS18P5
ENSG00000081154	12	970.4824127558807	0.4743509804983279	0.36849159764527034	1.287277602880279	0.19799754715838278	0.41061243117864876	Capmatinib	24h	B4	WU-225	FALSE	up	PCNP
ENSG00000047849	22	3291.389772683561	-0.0133438	0.19486407124524033	-0.0684777	0.945405	0.9727004135141963	Capmatinib	24h	B4	WU-225	FALSE	down	MAP4
ENSG00000174173	7	370.83926662450654	0.3430764097522977	0.24459508653776024	1.40263	0.16072719673981217	0.36481237182529275	Capmatinib	24h	B4	WU-225	FALSE	up	TRMT10C
ENSG00000154175	18	12.195975407142535	0.8771151954461645	0.8289539903602643	1.0580987674176816	0.29001041631017693	0.5067694684207746	Capmatinib	24h	B4	WU-225	FALSE	up	ABI3BP
ENSG00000114354	15	1230.3421109841652	-0.240411	0.13492836849769704	-1.78177	0.0747873	0.2399863410462396	Capmatinib	24h	B4	WU-225	FALSE	down	TFG
ENSG00000286011	2	3.076376982451866	-1.19954	1.4215518021922975	-0.843823	0.3987682131937527	NA	Capmatinib	24h	B4	WU-225	NA	down
ENSG00000077097	16	2091.0081897147556	0.10283261052495184	0.36354203775214067	0.2828630525393657	0.7772818181598665	0.8783005017727273	Capmatinib	24h	B4	WU-225	FALSE	up	TOP2B
ENSG00000280042	1	8.736107707300883	-0.0497046	0.9209513400007735	-0.0539709	0.956958	0.9786707813010032	Capmatinib	24h	B4	WU-225	FALSE	down
ENSG00000158022	7	1830.5469770965267	0.45018736490930805	0.4328303301868896	1.0401012440947102	0.2982928657384326	0.5148942144255054	Capmatinib	24h	B4	WU-225	FALSE	up	TRIM63
ENSG00000157782	10	52.34114050287555	-0.701219	1.0087391702268982	-0.695144	0.4869652697667199	0.6797612717465064	Capmatinib	24h	B4	WU-225	FALSE	down	CABP1
ENSG00000273374	1	4.862764089637805	-1.92555	1.108578617197408	-1.73696	0.0823946	0.25293155771651715	Capmatinib	24h	B4	WU-225	FALSE	down	NA
ENSG00000113312	12	581.6245820826717	0.2036621903423342	0.13791961267436575	1.476673160496684	0.13976327002347783	0.3363080515148175	Capmatinib	24h	B4	WU-225	FALSE	up	TTC1
ENSG00000231167	3	16.97509405763874	-0.315774	0.4506351784318482	-0.700731	0.4834707640683438	0.6765301536985335	Capmatinib	24h	B4	WU-225	FALSE	down	YBX1P2
ENSG00000057019	16	2197.134900875124	-0.438281	0.3958922462261491	-1.10707	0.2682628239390312	0.48529651720962486	Capmatinib	24h	B4	WU-225	FALSE	down	DCBLD2
ENSG00000239445	6	15.795032438249406	0.4860859396590229	0.3773349210504971	1.2882082005708986	0.19767349812613516	0.4102598837813659	Capmatinib	24h	B4	WU-225	FALSE	up	ST3GAL6-AS1
ENSG00000272983	1	15.465879691968613	-2.15637	0.607701	-3.54841	3.875701697503785e-4	0.0107222	Capmatinib	24h	B4	WU-225	TRUE	down
ENSG00000175110	14	388.62913952678184	0.29431096326886075	0.14459947681907237	2.0353528916090915	0.0418154	0.1746689819212246	Capmatinib	24h	B4	WU-225	FALSE	up	MRPS22
ENSG00000215861	7	275.32392949239033	0.0436211	0.2649883554408883	0.164615	0.8692468198419913	0.9334217212501418	Capmatinib	24h	B4	WU-225	FALSE	up
ENSG00000080819	9	556.9474683426471	0.0668795	0.30747740796341555	0.21751026248055919	0.8278107101369278	0.908887	Capmatinib	24h	B4	WU-225	FALSE	up	CPOX
ENSG00000113578	18	7.937100526676916	-0.987952	1.000568205771352	-0.987391	0.3234511927069411	0.5396886657539534	Capmatinib	24h	B4	WU-225	FALSE	down	FGF1
ENSG00000251563	1	34.17823922904909	2.276209104788945	0.35203301288185046	6.465896724160037	1.006998384055273e-10	5.014586953020508e-8	Capmatinib	24h	B4	WU-225	TRUE	up	IARS2P1
ENSG00000162851	8	208.32736375722337	0.5247266966229506	0.1972168884833845	2.660658023043289	0.00779881	0.0690811	Capmatinib	24h	B4	WU-225	FALSE	up	TFB2M
ENSG00000178913	9	763.058	-0.410734	0.4810717908819409	-0.85379	0.39322136350076387	0.6025042802854215	Capmatinib	24h	B4	WU-225	FALSE	down	TAF7
ENSG00000237950	3	24.852455779312965	-0.631136	0.6171659659640935	-1.02264	0.30647972751336233	0.5228086075665155	Capmatinib	24h	B4	WU-225	FALSE	down	LINC02918
ENSG00000157823	17	441.54331507100653	0.13338541730869444	0.13199994185434305	1.010496030792803	0.3122577001305929	0.5290572817087309	Capmatinib	24h	B4	WU-225	FALSE	up	AP3S2
ENSG00000227359	1	6.104311535820352	-1.51951	0.9311180812811288	-1.63192	0.1026954789001453	0.2851513642299999	Capmatinib	24h	B4	WU-225	FALSE	down	LINC02936
ENSG00000214796	9	79.3532	0.1610749706697401	0.24116794421944862	0.6678954418717082	0.5042003371804399	0.6936877905899831	Capmatinib	24h	B4	WU-225	FALSE	up	TUBA5P
ENSG00000157306	14	23.56062711882501	-0.666824	0.5311556838730634	-1.25542	0.209326	0.42121791300297196	Capmatinib	24h	B4	WU-225	FALSE	down	ZFHX2-AS1
ENSG00000198590	12	98.93879375955645	-0.893976	0.45669676332318443	-1.95748	0.0502908	0.19236958118132064	Capmatinib	24h	B4	WU-225	FALSE	down	APRG1
ENSG00000104205	16	407.31747791352217	0.6136020647520716	0.2869540351772473	2.1383287548929517	0.0324901	0.1517367929985766	Capmatinib	24h	B4	WU-225	FALSE	up	SGK3
ENSG00000232517	2	0.9690613736237732	-1.06237	2.3989821135803253	-0.442844	0.6578786565392901	NA	Capmatinib	24h	B4	WU-225	NA	down	CSPG4BP
ENSG00000130997	16	31.003231629146356	-0.949391	0.42446466803741245	-2.23668	0.025307372183127334	0.1342560705975101	Capmatinib	24h	B4	WU-225	FALSE	down	POLN
ENSG00000179428	2	2.5442129691249136	0.9552954629366264	0.9039963106073163	1.0567470815172317	0.2906270313725189	NA	Capmatinib	24h	B4	WU-225	NA	up	IL6-AS1
ENSG00000181991	16	508.86156441083375	0.20154298871757134	0.14923297424667892	1.3505258454771871	0.17684736904381299	0.38549507711278347	Capmatinib	24h	B4	WU-225	FALSE	up	MRPS11
ENSG00000283352	1	24.905282647414918	-1.6044	0.6248291488016668	-2.56775	0.010236237919344984	0.0807085	Capmatinib	24h	B4	WU-225	FALSE	down	NA
ENSG00000170854	18	469.598	0.6622310238399979	0.37336283672252674	1.7736929300549273	0.076114	0.24263888127065894	Capmatinib	24h	B4	WU-225	FALSE	up	RIOX2
ENSG00000188848	17	261.3363274947601	1.6543296238850032	0.5005368032296243	3.3051108594028182	9.493883974580023e-4	0.0195708	Capmatinib	24h	B4	WU-225	TRUE	up	BEND4
ENSG00000050730	16	5.047992211710493	0.44883517784104254	0.8499172976135487	0.5280927674978615	0.5974349504424733	0.7596600972465343	Capmatinib	24h	B4	WU-225	FALSE	up	TNIP3
ENSG00000126457	22	715.2492588758666	0.50002	0.36719192725413935	1.361739573253522	0.17328008760809596	0.3812364775491076	Capmatinib	24h	B4	WU-225	FALSE	up	PRMT1
ENSG00000080200	10	1236.150857879496	-0.0563434	0.1349243723379842	-0.417593	0.6762448811372772	0.8155883929739131	Capmatinib	24h	B4	WU-225	FALSE	down	CRYBG3
ENSG00000051382	9	251.43208043730633	-0.508944	0.25666110127852404	-1.98294	0.047374011563739105	0.18675471291909876	Capmatinib	24h	B4	WU-225	FALSE	down	PIK3CB
ENSG00000114686	9	672.1408474031101	0.43053516447618606	0.23770797275127672	1.8111936233904617	0.0701109	0.23210431694809197	Capmatinib	24h	B4	WU-225	FALSE	up	MRPL3
ENSG00000233671	1	1.8015049410886022	-3.06524	1.7029998228327745	-1.79991	0.071875	NA	Capmatinib	24h	B4	WU-225	NA	down	CENPNP1
ENSG00000269028	3	3.31293	0.28552868522554564	0.8902933487274056	0.3207130387233413	0.7484278653761705	NA	Capmatinib	24h	B4	WU-225	NA	up	NA
ENSG00000183666	18	570.9823076138666	-0.315606	0.3877279071546007	-0.813987	0.41565218135234744	0.6210235644043514	Capmatinib	24h	B4	WU-225	FALSE	down	GUSBP1
ENSG00000215271	9	191.9383923713202	0.43781670193292027	0.3711040933610024	1.1797679135460821	0.23809253442278683	0.4556050594724404	Capmatinib	24h	B4	WU-225	FALSE	up	NA
ENSG00000123505	19	2156.145136554291	-0.00962751	0.15399852953960477	-0.0625169	0.9501511926717285	0.9752881350697902	Capmatinib	24h	B4	WU-225	FALSE	down	AMD1
ENSG00000137880	6	29.191258231637043	1.5174185084698326	0.42119646982306846	3.6026382393642873	3.150037805807193e-4	0.00935767	Capmatinib	24h	B4	WU-225	TRUE	up	GCHFR
ENSG00000184500	16	147.10665882787586	0.7998219891310202	0.4141469360265905	1.9312517359289778	0.053451928836721015	0.1992260881184305	Capmatinib	24h	B4	WU-225	FALSE	up	PROS1
ENSG00000125817	8	1004.3671240207404	0.35942979531150077	0.48013680101064854	0.7485987213538529	0.4540991030201879	0.6521643386802531	Capmatinib	24h	B4	WU-225	FALSE	up	CENPB
ENSG00000288899	1	58.891134600833055	-0.294418	0.24564275997211438	-1.19856	0.23069917387550623	0.44692060475493495	Capmatinib	24h	B4	WU-225	FALSE	down
ENSG00000197050	11	211.1627000351294	-0.32289	0.2544622878966092	-1.26891	0.2044721354102392	0.4167283137879049	Capmatinib	24h	B4	WU-225	FALSE	down	ZNF420
ENSG00000143512	13	38.545892306268634	-0.318746	0.8169161858436348	-0.390182	0.6964023404662254	0.8294323696275419	Capmatinib	24h	B4	WU-225	FALSE	down	HHIPL2
ENSG00000230457	3	7.099514231871982	-0.788578	0.6323591542741734	-1.24704	0.2123821587508028	0.4249215045507973	Capmatinib	24h	B4	WU-225	FALSE	down	PA2G4P4
ENSG00000113971	21	311.92658598145033	-0.3172	0.17469658136042274	-1.81572	0.0694131	0.23076305924760399	Capmatinib	24h	B4	WU-225	FALSE	down	NPHP3
ENSG00000179021	10	141.85	0.018827540209134703	0.17942180060437365	0.10493451824535839	0.9164277685616651	0.9586155602474552	Capmatinib	24h	B4	WU-225	FALSE	up	C3orf38
ENSG00000171812	13	145.46666336915257	1.3776804044228517	0.2279689876958159	6.043279914288699	1.5101232431388666e-9	5.013344233318732e-7	Capmatinib	24h	B4	WU-225	TRUE	up	COL8A2
ENSG00000155090	15	2696.870326774141	-0.773597	0.24180637962783003	-3.19924	0.00137789	0.0245517	Capmatinib	24h	B4	WU-225	TRUE	down	KLF10
ENSG00000123836	15	1047.9848210495745	0.5103412476021583	0.17883760852330463	2.853657302936115	0.00432191	0.0497325	Capmatinib	24h	B4	WU-225	TRUE	up	PFKFB2
ENSG00000152977	10	938.2050019585744	0.43309278269824486	0.19970898648886198	2.1686194012225832	0.030111590990289296	0.1458412173814293	Capmatinib	24h	B4	WU-225	FALSE	up	ZIC1
ENSG00000186566	13	876.2066677307963	-0.262904	0.166739	-1.57674	0.11485569680722345	0.30245120382453233	Capmatinib	24h	B4	WU-225	FALSE	down	GPATCH8
ENSG00000164125	16	83.82857852450141	1.9649086581268334	0.33830221292454893	5.808146039426187	6.3168407012051055e-9	1.8677121342016283e-6	Capmatinib	24h	B4	WU-225	TRUE	up	GASK1B
ENSG00000206538	9	80.60364189766868	-0.476391	0.3240090423213546	-1.4703	0.14147984131311545	0.33862787839151565	Capmatinib	24h	B4	WU-225	FALSE	down	VGLL3
ENSG00000163728	11	1170.368520624004	0.014229567307167111	0.15671810872474604	0.0907972	0.927654	0.9648460341628085	Capmatinib	24h	B4	WU-225	FALSE	up	TTC14
ENSG00000134108	14	3658.300158136935	0.3254194606263243	0.18377100863271312	1.7707878029701163	0.076596	0.24323309491170972	Capmatinib	24h	B4	WU-225	FALSE	up	ARL8B
ENSG00000248698	6	0	NA	NA	NA	NA	NA	Capmatinib	24h	B4	WU-225	NA	NA	LINC01085
ENSG00000244044	3	26.36799401478319	-4.96495	1.219068641894549	-4.07274	4.646335885287484e-5	0.0022837	Capmatinib	24h	B4	WU-225	TRUE	down	RN7SL735P
ENSG00000082258	13	759.1841235993767	-0.693123	0.1960888256818362	-3.53474	4.081792460395687e-4	0.010956	Capmatinib	24h	B4	WU-225	TRUE	down	CCNT2
ENSG00000188687	18	78.66694926416476	-0.0958976	0.3644074807588699	-0.26316	0.7924270778545941	0.8879346631086992	Capmatinib	24h	B4	WU-225	FALSE	down	SLC4A5
ENSG00000104889	7	287.8524656038833	0.2050638118065928	0.33021357017878117	0.6210035877555519	0.5345972625826538	0.7164962541614773	Capmatinib	24h	B4	WU-225	FALSE	up	RNASEH2A
ENSG00000130475	15	31.754373683318175	1.513137155508964	0.5541287965838281	2.7306596676393053	0.00632077	0.061812890873078376	Capmatinib	24h	B4	WU-225	FALSE	up	FCHO1
ENSG00000172062	17	502.14263384857924	0.3347043619059472	0.19474747945547566	1.7186582483213568	0.0856766	0.2586151946288709	Capmatinib	24h	B4	WU-225	FALSE	up	SMN1
ENSG00000041802	11	1113.6808813705532	0.0901288	0.0989536	0.910819	0.3623906523664971	0.5755848845669989	Capmatinib	24h	B4	WU-225	FALSE	up	LSG1
ENSG00000154767	15	710.8870938153474	0.34669530005533544	0.13770751854273056	2.517620706002019	0.011815047785894936	0.0876082	Capmatinib	24h	B4	WU-225	FALSE	up	XPC
ENSG00000240964	3	6.2251535994630025	0.15534501052214106	0.6429420776310141	0.24161587167311502	0.809078	0.8989595230509221	Capmatinib	24h	B4	WU-225	FALSE	up	RN7SL751P
ENSG00000135317	14	1291.7325260929472	-0.217222	0.0887974	-2.44626	0.014434549772333263	0.0988224	Capmatinib	24h	B4	WU-225	FALSE	down	SNX14
ENSG00000187736	13	451.69083678739725	-0.115478	0.1588945989470713	-0.726761	0.46737257590834025	0.66297064802997685	Capmatinib	24h	B4	WU-225	FALSE	down	NHEJ1
ENSG00000069493	15	56.43451191750135	0.0764229	0.4880942991710056	0.15657406123288234	0.8755805465058404	0.9374567546412819	Capmatinib	24h	B4	WU-225	FALSE	up	CLEC2D
ENSG00000164292	13	2180.2696344934025	0.6569148533493032	0.5307997631612886	1.2375944733601798	0.2158664647081239	0.4288951278516375	Capmatinib	24h	B4	WU-225	FALSE	up	RHOBTB3
ENSG00000099985	4	4.810881489664004	-4.66281	2.4643759482077976	-1.89208	0.0584797	0.2099578078698116	Capmatinib	24h	B4	WU-225	FALSE	down	OSM
ENSG00000054356	14	337.4309283254652	0.6137577394489668	0.553335	1.109197468376104	0.26734500450273613	0.4845419906629046	Capmatinib	24h	B4	WU-225	FALSE	up	PTPRN
ENSG00000221955	11	129.56384693961314	-0.43431	0.30770880908447673	-1.41143	0.15811764309640197	0.3610982573392728	Capmatinib	24h	B4	WU-225	FALSE	down	SLC12A8
ENSG00000219712	1	11.055303066714993	-1.7384	0.5831934885953287	-2.98082	0.00287474	0.039277	Capmatinib	24h	B4	WU-225	TRUE	down	MARK2P18
ENSG00000272645	4	97.57278573455699	-0.452325	0.4123541278527991	-1.09693	0.27267099114381094	0.4888037674063226	Capmatinib	24h	B4	WU-225	FALSE	down	GTF2IP20
ENSG00000185008	18	48.53484057284135	-0.272846	0.3376602038282245	-0.808048	0.4190629687230696	0.6238720424806273	Capmatinib	24h	B4	WU-225	FALSE	down	ROBO2
ENSG00000225192	1	5.828961742892169	-1.2699	0.8187602967489264	-1.551	0.12090160307155173	0.31122582436715734	Capmatinib	24h	B4	WU-225	FALSE	down	ZNF33BP1
ENSG00000204052	4	32.59323319743643	0.30711777831662473	0.28751634340306825	1.068175028527256	0.28544156673713295	0.5027443115136799	Capmatinib	24h	B4	WU-225	FALSE	up	LRRC73
ENSG00000072756	17	721.0088207051443	0.087427	0.11899224600921587	0.7347284540225684	0.46250488760772335	0.6588857929835842	Capmatinib	24h	B4	WU-225	FALSE	up	TRNT1
ENSG00000172969	8	38.71277250723332	-4.62617	1.478579859219112	-3.1288	0.00175525	0.028807043927603297	Capmatinib	24h	B4	WU-225	TRUE	down	FRG2C
ENSG00000164284	15	794.3295721297231	0.28158157720189153	0.21209806946952997	1.3276008494850706	0.18431000377358508	0.3950953323637442	Capmatinib	24h	B4	WU-225	FALSE	up	GRPEL2
ENSG00000225975	8	91.1985	-1.52521	0.6583598560366457	-2.31668	0.020521	0.11984311586958152	Capmatinib	24h	B4	WU-225	FALSE	down	ZNF567-DT
ENSG00000053900	11	210.15067052519686	-0.0241872	0.1584024739460433	-0.152695	0.8786389841303439	0.9392963954973448	Capmatinib	24h	B4	WU-225	FALSE	down	ANAPC4
ENSG00000058272	19	1909.8245311211035	-0.331133	0.0980608	-3.37681	7.333185600693901e-4	0.016542099339310685	Capmatinib	24h	B4	WU-225	TRUE	down	PPP1R12A
ENSG00000147642	17	437.7827288133675	-1.19422	0.9161275324696514	-1.30355	0.1923878539710582	0.40459375850859997	Capmatinib	24h	B4	WU-225	FALSE	down	SYBU
ENSG00000138802	11	555.1188268691757	-0.107642	0.13233016430846586	-0.813434	0.41596954428895255	0.6212621694222454	Capmatinib	24h	B4	WU-225	FALSE	down	SEC24B
ENSG00000286084	2	6.6613421613187604	-0.760528	0.7059006309303163	-1.07739	0.28130722632677746	0.49883630656123096	Capmatinib	24h	B4	WU-225	FALSE	down
ENSG00000204745	4	37.580978346975456	-0.0844313	0.3081916848892784	-0.273957	0.784118	0.8825159685909261	Capmatinib	24h	B4	WU-225	FALSE	down
ENSG00000159259	8	161.5263645960745	0.5247174382172705	0.24752627309914005	2.119845427507846	0.0340191	0.15578240969063153	Capmatinib	24h	B4	WU-225	FALSE	up	CHAF1B
ENSG00000267069	2	1.530392670784619	-1.58053	1.4061092181022279	-1.12404	0.26099440302672755	NA	Capmatinib	24h	B4	WU-225	NA	down
ENSG00000105699	17	1.3334650576345157	-1.06273	1.9411252728202957	-0.54748	0.5840489846659085	NA	Capmatinib	24h	B4	WU-225	NA	down	LSR
ENSG00000287837	1	26.684402270239957	-0.737615	0.6520659626856133	-1.1312	0.2579724471644602	0.47558343826239874	Capmatinib	24h	B4	WU-225	FALSE	down	NA
ENSG00000278934	1	2.4969365602795763	-0.0333105	0.953246	-0.0349442	0.9721242126927578	NA	Capmatinib	24h	B4	WU-225	NA	down
ENSG00000165410	15	1022.272806985646	0.48220280053375386	0.47772915531450394	1.0093643964775496	0.3127999068304154	0.5295472322910989	Capmatinib	24h	B4	WU-225	FALSE	up	CFL2
ENSG00000262049	1	144.41906673227652	-1.364	0.6787272177607974	-2.00964	0.044468895116967354	0.18059187497472481	Capmatinib	24h	B4	WU-225	FALSE	down
ENSG00000113845	10	414.2966144326393	0.026428400864606336	0.27968973100860195	0.0944919	0.9247184540913288	0.9634152728598048	Capmatinib	24h	B4	WU-225	FALSE	up	TIMMDC1
ENSG00000172986	13	211.29585154467813	0.9475206423575542	0.5832084194861136	1.6246690045943601	0.10423310515429109	0.2870827014552938	Capmatinib	24h	B4	WU-225	FALSE	up	GXYLT2
ENSG00000137168	8	415.8832599758772	0.6332388573866733	0.39481107075952476	1.603903497864102	0.10873532569810804	0.293481	Capmatinib	24h	B4	WU-225	FALSE	up	PPIL1
ENSG00000204681	11	263.91496583991517	0.23267334631504155	0.46176534802004776	0.5038778836755414	0.6143471929847848	0.7721449708872652	Capmatinib	24h	B4	WU-225	FALSE	up	GABBR1
ENSG00000144736	14	456.4613182577346	0.24250042403589728	0.17188245532231178	1.4108503603882292	0.15828874153621006	0.36127099940775576	Capmatinib	24h	B4	WU-225	FALSE	up	SHQ1
ENSG00000279801	1	33.50889953714573	-0.524295	0.4657710541131359	-1.12565	0.26031384628492016	0.47796654544608885	Capmatinib	24h	B4	WU-225	FALSE	down
ENSG00000163602	12	1448.2262960958685	-1.13991	0.556975	-2.0466	0.0406972	0.1719770704219202	Capmatinib	24h	B4	WU-225	FALSE	down	RYBP
ENSG00000005471	19	59.663968824815434	0.8084076576842318	0.31256719184376136	2.5863484037324027	0.00969988	0.0783736	Capmatinib	24h	B4	WU-225	FALSE	up	ABCB4
ENSG00000163421	9	4.899367035195007	0.7714352496490668	0.7716158937162743	0.9997658886128726	0.3174238173288025	0.5336820758836447	Capmatinib	24h	B4	WU-225	FALSE	up	PROK2
ENSG00000273486	1	4.788026590651518	0.5918021812954379	0.908885	0.65113	0.5149624835096511	0.7027212140659933	Capmatinib	24h	B4	WU-225	FALSE	up	NA
ENSG00000163412	13	136.20257842122467	-0.318387	0.6923031898709676	-0.459895	0.6455913197025369	0.7952321054107235	Capmatinib	24h	B4	WU-225	FALSE	down	EIF4E3
ENSG00000073282	14	4.827920168239809	1.429277147241534	0.7346256920123023	1.9455855720570125	0.051704541504984415	0.19530114580136404	Capmatinib	24h	B4	WU-225	FALSE	up	TP63
ENSG00000274270	1	31.24320086378796	-0.284148	0.4624187717706813	-0.614482	0.538897	0.7186225196135405	Capmatinib	24h	B4	WU-225	FALSE	down
ENSG00000268061	5	2.9935070879483145	0.23397859554484038	0.8017278376306131	0.2918429229504232	0.7704067253267458	NA	Capmatinib	24h	B4	WU-225	NA	up	NAPA-AS1
ENSG00000240405	7	11.827240310624237	-1.3045	1.0534107067298097	-1.23836	0.21558265473092736	0.42856083364569164	Capmatinib	24h	B4	WU-225	FALSE	down	SAMMSON
ENSG00000182923	20	323.5057546820219	-0.202991	0.13585673397204787	-1.49416	0.13513426554564167	0.33021	Capmatinib	24h	B4	WU-225	FALSE	down	CEP63
ENSG00000115297	11	163.49055642156966	1.1290123238105096	0.34337458446893737	3.287990360604698	0.00100905	0.020465497157395075	Capmatinib	24h	B4	WU-225	TRUE	up	TLX2
ENSG00000144746	7	637.078	0.5401972862607934	0.20150197097223438	2.6808536097903928	0.00734346	0.0668079	Capmatinib	24h	B4	WU-225	FALSE	up	ARL6IP5
ENSG00000279092	1	115.40753080749398	-1.54342	0.6451233805815012	-2.39244	0.0167369	0.10743309558650643	Capmatinib	24h	B4	WU-225	FALSE	down
ENSG00000144744	17	360.61418009687975	0.5080108174602999	0.4522012048368955	1.1234176557391844	0.2612601547486378	0.478821	Capmatinib	24h	B4	WU-225	FALSE	up	UBA3
ENSG00000006534	17	16.63852404210651	0.11928473913583275	0.5759957302623753	0.2070930961267658	0.8359371537217508	0.913638	Capmatinib	24h	B4	WU-225	FALSE	up	ALDH3B1
ENSG00000144747	17	732.4193326676151	-0.325897	0.1752468297158468	-1.85964	0.0629359	0.21887786218800345	Capmatinib	24h	B4	WU-225	FALSE	down	TMF1
ENSG00000286172	1	25.694332722946342	-2.05143	0.9152566290191035	-2.24137	0.0250023	0.1332848107849554	Capmatinib	24h	B4	WU-225	FALSE	down	RNVU1-8
ENSG00000109424	4	21.902825994388156	0.698103	0.5627756786394692	1.240463240199787	0.21480410259051208	0.42778761628072354	Capmatinib	24h	B4	WU-225	FALSE	up	UCP1
ENSG00000164304	16	4.045076421298132	-0.866475	1.0371753970801836	-0.835418	0.4034826392835026	NA	Capmatinib	24h	B4	WU-225	NA	down	CAGE1
ENSG00000163378	14	274.5699509937933	0.00589931	0.13219578340562096	0.044625539643843685	0.9644057852425748	0.981947	Capmatinib	24h	B4	WU-225	FALSE	up	EOGT
ENSG00000164053	22	235.322	-0.105172	0.1910780044942536	-0.550413	0.5820362978183944	0.749192	Capmatinib	24h	B4	WU-225	FALSE	down	ATRIP
ENSG00000241316	8	38.55610546454485	0.7140917327333968	0.4938579030972066	1.4459457432087328	0.14819242041065545	0.3475003509092407	Capmatinib	24h	B4	WU-225	FALSE	up	SUCLG2-DT
ENSG00000186446	12	84.01140420245461	0.0376071	0.2935445922444723	0.1281136246617959	0.8980590539798589	0.9498083768422126	Capmatinib	24h	B4	WU-225	FALSE	up	ZNF501
ENSG00000126785	13	37.37456626395957	-0.204964	0.6761166092844008	-0.303149	0.7617763194369931	0.869007	Capmatinib	24h	B4	WU-225	FALSE	down	RHOJ
ENSG00000163376	11	335.696	-1.4613	0.7481348036457947	-1.95326	0.0507894	0.19310572906804743	Capmatinib	24h	B4	WU-225	FALSE	down	KBTBD8
ENSG00000197153	5	465.05541561051075	1.4896096292966068	0.5279750532243921	2.821363661406773	0.004782	0.052887030444077505	Capmatinib	24h	B4	WU-225	FALSE	up	H3C12
ENSG00000109846	9	324.46004297469403	0.315482	0.5117784191039447	0.6164429343497326	0.5376022241538058	0.7181601247165056	Capmatinib	24h	B4	WU-225	FALSE	up	CRYAB
ENSG00000240401	9	3.4945450277861463	-0.665487	0.7649621549802101	-0.869961	0.3843215785259896	NA	Capmatinib	24h	B4	WU-225	NA	down	NA
ENSG00000144741	19	261.58648202286565	-0.675956	0.39458777290079694	-1.71307	0.0866997	0.26015408077013574	Capmatinib	24h	B4	WU-225	FALSE	down	SLC25A26
ENSG00000073756	13	125.58131931171245	-1.89633	0.616019	-3.07837	0.00208137	0.032303601817071106	Capmatinib	24h	B4	WU-225	TRUE	down	PTGS2
ENSG00000104884	17	296.4849017643678	0.2472940109315295	0.20790332131387224	1.1894663797034248	0.234256	0.4510614731385642	Capmatinib	24h	B4	WU-225	FALSE	up	ERCC2
ENSG00000243679	1	21.395014295789103	-0.591303	0.40511215241808357	-1.4596	0.14439887103350166	0.34255178242231193	Capmatinib	24h	B4	WU-225	FALSE	down
ENSG00000129173	13	57.77066018625765	0.31803956348376927	0.5294664568663241	0.6006793430618885	0.5480535801496664	0.7251323228918487	Capmatinib	24h	B4	WU-225	FALSE	up	E2F8
ENSG00000279673	1	19.599582314308243	1.1233125818838863	0.5042067694269233	2.2278808020777525	0.025888464705883255	0.13596653278640822	Capmatinib	24h	B4	WU-225	FALSE	up	NA
ENSG00000135842	17	1110.2756922869353	1.3592825554860313	0.6069441603767524	2.2395512540103772	0.025120070345909812	0.13376661547361793	Capmatinib	24h	B4	WU-225	FALSE	up	NIBAN1
ENSG00000170214	5	24.74737245123082	-0.10517	0.49671549189116376	-0.211731	0.8323172234153082	0.9116130589042009	Capmatinib	24h	B4	WU-225	FALSE	down	ADRA1B
ENSG00000215424	10	52.47194724265778	0.1771296267607141	0.49061708923855396	0.36103435988261695	0.7180737614412236	0.8420990200639734	Capmatinib	24h	B4	WU-225	FALSE	up	MCM3AP-AS1
ENSG00000257732	1	1.0314682116389229	0.2755599572784063	1.7105969329435502	0.16108993999201787	0.8720225634895841	NA	Capmatinib	24h	B4	WU-225	NA	up	TXNRD1-AS1
ENSG00000271843	1	5.334107274747274	-0.539919	0.9792713034083739	-0.551347	0.5813955792769929	0.7487242034149281	Capmatinib	24h	B4	WU-225	FALSE	down
ENSG00000239653	1	29.363196024288975	-1.20029	0.5486684895678176	-2.18764	0.028695962178817584	0.1426523786552805	Capmatinib	24h	B4	WU-225	FALSE	down	PSMD6-AS2
ENSG00000120910	15	176.39070561363985	-0.215099	0.19017378699473922	-1.13107	0.25802740107969924	0.4756139207706165	Capmatinib	24h	B4	WU-225	FALSE	down	PPP3CC
ENSG00000118655	7	537.4221149405204	0.0800054	0.12907845191996095	0.6198196033681743	0.5353765609349392	0.717146	Capmatinib	24h	B4	WU-225	FALSE	up	DCLRE1B
ENSG00000239382	11	61.180352103283795	0.3540630460351756	0.24065240360268444	1.4712632856962085	0.14121992816257448	0.3382236046855331	Capmatinib	24h	B4	WU-225	FALSE	up	ALKBH6
ENSG00000114631	11	201.7707718445092	0.7217755678714068	0.17867392417708372	4.039624535005204	5.353683589125215e-5	0.00249526	Capmatinib	24h	B4	WU-225	TRUE	up	PODXL2
ENSG00000085662	14	2142.081262901494	0.4326310977231439	0.5388810548479138	0.8028322648033036	0.4220716906367878	0.626135	Capmatinib	24h	B4	WU-225	FALSE	up	AKR1B1
ENSG00000243156	9	1271.0810449626447	-1.04947	0.2744198407033639	-3.82431	1.3113928049162554e-4	0.00481854	Capmatinib	24h	B4	WU-225	TRUE	down	MICAL3
ENSG00000163618	18	11.697618864242594	0.45448625611317345	0.5238950994752175	0.8675138526174982	0.3856605250654442	0.5963016821180165	Capmatinib	24h	B4	WU-225	FALSE	up	CADPS
ENSG00000196604	13	402.63185977781825	-0.803055	0.3300532559880218	-2.43311	0.014969818491590724	0.10109702902083201	Capmatinib	24h	B4	WU-225	FALSE	down	POTEF
ENSG00000198169	9	472.32641763505785	-0.30666	0.3057454504651263	-1.00299	0.3158645762440242	0.5324589325526004	Capmatinib	24h	B4	WU-225	FALSE	down	ZNF251
ENSG00000100483	14	193.71516264313797	-0.415082	0.17981883280546304	-2.30833	0.0209805	0.12152268956648297	Capmatinib	24h	B4	WU-225	FALSE	down	VCPKMT
ENSG00000226360	5	3.8450741699841995	0.4036533278379323	0.8834975801979948	0.45688107911678966	0.6477565244185874	NA	Capmatinib	24h	B4	WU-225	NA	up	RPL10AP6
ENSG00000144724	20	1243.162296336219	-0.118423	0.32042813014920923	-0.369579	0.7116964720238614	0.8382045397465321	Capmatinib	24h	B4	WU-225	FALSE	down	PTPRG
ENSG00000123576	5	8.419375688061457	1.3117736793313113	1.0177217467545787	1.2889315606298453	0.1974218807466755	0.41007840278477936	Capmatinib	24h	B4	WU-225	FALSE	up	ESX1
ENSG00000185946	16	360.733	-0.791971	0.3628007386958679	-2.18294	0.029040523876500253	0.14340653270224799	Capmatinib	24h	B4	WU-225	FALSE	down	RNPC3
ENSG00000227014	6	8.772390015188035	-1.2434	0.7380400915545792	-1.68474	0.0920393	0.2683604652049902	Capmatinib	24h	B4	WU-225	FALSE	down	FKBP14-AS1
ENSG00000244733	5	7.8542023447353095	-1.07553	0.6738554163498289	-1.59608	0.11047032598335389	0.29627203826302345	Capmatinib	24h	B4	WU-225	FALSE	down
ENSG00000189283	10	32.61833950495463	0.3204031473526045	0.5335056561135781	0.6005618566195553	0.5481318497308623	0.7251323228918487	Capmatinib	24h	B4	WU-225	FALSE	up	FHIT
ENSG00000271851	1	32.644292223202484	-0.206815	0.3002930863407794	-0.688712	0.4910047186123367	0.6830318525546752	Capmatinib	24h	B4	WU-225	FALSE	down
ENSG00000272106	1	43.06228565842259	-0.531897	0.26575171905114015	-2.00148	0.045340534916448946	0.1827514588244981	Capmatinib	24h	B4	WU-225	FALSE	down
ENSG00000168301	13	129.66297628457394	-0.202527	0.29233695645079183	-0.692787	0.48844334074403284	0.6811762071557138	Capmatinib	24h	B4	WU-225	FALSE	down	KCTD6
ENSG00000146278	11	1046.5576983784815	-0.132325	0.314076	-0.421314	0.6735258393246868	0.8141018988997795	Capmatinib	24h	B4	WU-225	FALSE	down	PNRC1
ENSG00000255154	9	120.15317540822247	-0.0754046	0.2840830044387558	-0.265432	0.7906768848390126	0.8869511347328611	Capmatinib	24h	B4	WU-225	FALSE	down	HTD2
ENSG00000099994	11	48.55706418768963	-1.61775	0.7556487179630255	-2.14087	0.0322842	0.15136611350844761	Capmatinib	24h	B4	WU-225	FALSE	down	SUSD2
ENSG00000182308	7	109.16144674958436	-2.08005	0.7531343062312106	-2.76186	0.00574738	0.0584091	Capmatinib	24h	B4	WU-225	FALSE	down	DCAF4L1
ENSG00000280046	1	70.15143042732659	-1.72117	0.7142015055978151	-2.40992	0.015956227905898332	0.10476741868956077	Capmatinib	24h	B4	WU-225	FALSE	down
ENSG00000166164	16	848.1539086026168	-0.0799552	0.13184625444261305	-0.606427	0.544231	0.7219912271375244	Capmatinib	24h	B4	WU-225	FALSE	down	BRD7
ENSG00000198064	14	39.351614428535086	-0.802278	0.773033	-1.03783	0.2993483268893079	0.5161225953850391	Capmatinib	24h	B4	WU-225	FALSE	down	NPIPB13
ENSG00000279198	1	2.501535171134829	-0.204803	0.9737844861565259	-0.210317	0.8334205057745045	NA	Capmatinib	24h	B4	WU-225	NA	down
ENSG00000163681	16	755.6202176233587	0.0873465	0.15502817697534954	0.5634231122539844	0.5731468026976079	0.7428898503171537	Capmatinib	24h	B4	WU-225	FALSE	up	SLMAP
ENSG00000132670	21	635.342	0.0505517	0.22562875913016403	0.22404791835018442	0.8227200173874062	0.9065058162933438	Capmatinib	24h	B4	WU-225	FALSE	up	PTPRA
ENSG00000174839	13	356.4258072359622	0.18708457576191928	0.35063786270576297	0.5335549741212943	0.593649	0.7573010660178745	Capmatinib	24h	B4	WU-225	FALSE	up	DENND6A
ENSG00000111679	17	75.75068232717474	-5.97507	1.7410244930979937	-3.43192	5.993135026337454e-4	0.0142524	Capmatinib	24h	B4	WU-225	TRUE	down	PTPN6
ENSG00000173068	18	450.4954350257597	0.1902450288010156	0.2682787579354307	0.7091319128844474	0.47824262071720125	0.6720470155823257	Capmatinib	24h	B4	WU-225	FALSE	up	BNC2
ENSG00000088543	15	181.74742121021296	0.6564855655246954	0.4676697120901308	1.4037376134338488	0.16039699750660144	0.36423765556431287	Capmatinib	24h	B4	WU-225	FALSE	up	C3orf18
ENSG00000174844	15	4.23989	-1.64482	1.0649033315706502	-1.54457	0.12245023276473951	NA	Capmatinib	24h	B4	WU-225	NA	down	DNAH12
ENSG00000286952	1	12.97567444545215	-1.49492	0.45958365509241744	-3.25276	0.00114289	0.021956276371045625	Capmatinib	24h	B4	WU-225	TRUE	down
ENSG00000115486	13	718.8543870010278	-0.243217	0.1394483114985583	-1.74414	0.0811355	0.25082953470091734	Capmatinib	24h	B4	WU-225	FALSE	down	GGCX
ENSG00000157500	12	709.4900977693906	0.24831093638222723	0.3094500359932007	0.8024265874949944	0.4223062385020961	0.626135	Capmatinib	24h	B4	WU-225	FALSE	up	APPL1
ENSG00000163666	10	4.291546774298725	-1.04919	0.7206751577570732	-1.45584	0.1454363607980564	0.34396853585572074	Capmatinib	24h	B4	WU-225	FALSE	down	HESX1
ENSG00000163946	14	1111.3279691364205	0.18785723894186465	0.3210102298260738	0.5852063937141423	0.558409	0.7322273224670218	Capmatinib	24h	B4	WU-225	FALSE	up	TASOR
ENSG00000258479	6	11.556638568955709	-1.73716	0.7997006577886913	-2.17226	0.029835808202208654	0.14511999642392873	Capmatinib	24h	B4	WU-225	FALSE	down	LINC00640
ENSG00000116209	12	1510.9697721229838	0.3856010501139316	0.18071878603721026	2.133707615956073	0.0328667	0.1525811632222237	Capmatinib	24h	B4	WU-225	FALSE	up	TMEM59
ENSG00000261644	3	3.290708554819626	-3.24454	2.466896574549254	-1.31523	0.1884320164002551	NA	Capmatinib	24h	B4	WU-225	NA	down	CYLD-AS1
ENSG00000007545	16	383.89708147048583	-0.825415	0.2663910840836158	-3.09851	0.00194498	0.030946547552300956	Capmatinib	24h	B4	WU-225	TRUE	down	CRAMP1
ENSG00000187672	14	135.67797629329257	0.0915599	0.3237208300614394	0.2828358466059798	0.7773026741630749	0.8783005017727273	Capmatinib	24h	B4	WU-225	FALSE	up	ERC2
ENSG00000103534	17	2.3018797583500543	1.4782113996629884	1.0444864507972387	1.4152518671110523	0.1569946620173138	NA	Capmatinib	24h	B4	WU-225	NA	up	TMC5
ENSG00000212978	6	71.7963	0.5652631337960299	0.2347661916408285	2.407770598676459	0.0160503	0.10524956984300265	Capmatinib	24h	B4	WU-225	FALSE	up	NA
ENSG00000177868	12	156.26455374808884	0.1857032377792452	0.3291162403667181	0.5642481743602964	0.5725852464317154	0.7426228946865091	Capmatinib	24h	B4	WU-225	FALSE	up	SVBP
ENSG00000204390	10	51.90391369982467	-0.797514	0.5218681414033733	-1.52819	0.1264651504994046	0.3184854994543829	Capmatinib	24h	B4	WU-225	FALSE	down	HSPA1L
ENSG00000272514	6	4.87298	-0.162083	1.4305166038526191	-0.113304	0.9097896575901177	0.9556983285543355	Capmatinib	24h	B4	WU-225	FALSE	down	CFAP206
ENSG00000113811	12	289.27839565632496	0.0358209	0.17197247777774546	0.20829443309163617	0.8349990780747617	0.9131761864652785	Capmatinib	24h	B4	WU-225	FALSE	up	SELENOK
ENSG00000138650	9	1175.343200613684	-3.35029	0.9987613091350264	-3.35445	7.95236189733379e-4	0.0173968	Capmatinib	24h	B4	WU-225	TRUE	down	PCDH10
ENSG00000255491	3	15.743742662343887	-1.79955	1.050271005387853	-1.71341	0.086637	0.26015408077013574	Capmatinib	24h	B4	WU-225	FALSE	down
ENSG00000285130	2	22.849236563839685	0.5722399298887423	1.057951986193098	0.540894	0.5885806152728095	0.7535829514940169	Capmatinib	24h	B4	WU-225	FALSE	up
ENSG00000271976	1	72.58780674039548	-0.342224	0.26832965781505497	-1.27539	0.20217213082288912	0.4146455092321932	Capmatinib	24h	B4	WU-225	FALSE	down
ENSG00000120709	11	1829.072821475346	-0.408084	0.48018293569601234	-0.849851	0.39540809559333917	0.6041272965533501	Capmatinib	24h	B4	WU-225	FALSE	down	FAM53C
ENSG00000128262	8	79.65804129977722	-0.97056	0.4359096082655123	-2.22652	0.025979540324482922	0.13618028852082834	Capmatinib	24h	B4	WU-225	FALSE	down	POM121L9P
ENSG00000256053	9	304.9146134757279	-0.307551	0.20059274669660718	-1.53321	0.12522360326839124	0.3167922786962256	Capmatinib	24h	B4	WU-225	FALSE	down	COA8
ENSG00000227733	11	109.23510560219266	0.2685641488480314	0.2853324417200238	0.9412324348016273	0.3465857585779608	0.5611128202042435	Capmatinib	24h	B4	WU-225	FALSE	up
ENSG00000056736	10	33.48455979573153	0.9450261898266388	0.27420359921418763	3.44644	5.68025165162757e-4	0.013681199676876388	Capmatinib	24h	B4	WU-225	TRUE	up	IL17RB
ENSG00000016391	11	77.2149	0.5014665662432427	0.36717055490350187	1.365759207938218	0.1720145537566908	0.37981696624712485	Capmatinib	24h	B4	WU-225	FALSE	up	CHDH
ENSG00000125107	19	5298.587814872114	-0.236849	0.0722578	-3.27784	0.00104606	0.020924506162390413	Capmatinib	24h	B4	WU-225	TRUE	down	CNOT1
ENSG00000196972	9	17.382043990367436	0.4122224153669049	0.6409916610969848	0.6431010579161558	0.5201585281024872	0.7059092328732695	Capmatinib	24h	B4	WU-225	FALSE	up	SMIM10L2B
ENSG00000284902	1	9.87337	-1.27056	0.7269748701888001	-1.74774	0.0805088	0.24996159149212652	Capmatinib	24h	B4	WU-225	FALSE	down
ENSG00000103150	7	115.86318357022775	-0.736475	0.345744	-2.13011	0.0331623	0.15312101373259088	Capmatinib	24h	B4	WU-225	FALSE	down	MLYCD
ENSG00000256124	6	12.377767078612617	0.677753	0.6021463125465218	1.1255620647226496	0.26035093279630006	0.47796654544608885	Capmatinib	24h	B4	WU-225	FALSE	up	LINC01152
ENSG00000285269	2	6.5149544470513865	-0.719072	0.7502930456227884	-0.958388	0.3378669313460842	0.5525711883078414	Capmatinib	24h	B4	WU-225	FALSE	down
ENSG00000163933	10	121.94786950465874	0.3118042155976641	0.20427542081466382	1.5263912533097146	0.1269124546471559	0.31905996802021136	Capmatinib	24h	B4	WU-225	FALSE	up	RFT1
ENSG00000270019	1	14.292115678418375	-1.19866	0.6534968231512409	-1.83422	0.0666214	0.22576590614082798	Capmatinib	24h	B4	WU-225	FALSE	down	NA
ENSG00000118873	17	1296.2595190550085	0.30523085475720557	0.16807448218857343	1.8160451889106384	0.0693634	0.2307098389002756	Capmatinib	24h	B4	WU-225	FALSE	up	RAB3GAP2
ENSG00000256514	1	22.692363475512693	-0.124276	1.4588859014792899	-0.0851855	0.9321139515698531	0.9661163678216437	Capmatinib	24h	B4	WU-225	FALSE	down
ENSG00000248592	7	53.35635576134546	-1.90605	0.6916743170180516	-2.7557	0.00585661	0.0591696	Capmatinib	24h	B4	WU-225	FALSE	down	STIMATE-MUSTN1
ENSG00000243696	5	33.72207263181971	-1.97058	0.7162674453761239	-2.75118	0.0059381	0.0597377	Capmatinib	24h	B4	WU-225	FALSE	down
ENSG00000279088	1	21.086769279528536	-0.0758194	0.4052071444826396	-0.187113	0.8515723603119681	0.9228743021908004	Capmatinib	24h	B4	WU-225	FALSE	down
ENSG00000133316	16	1889.2047258648574	-1.60544	0.7527257095103005	-2.13284	0.032938204697145014	0.15269222133367838	Capmatinib	24h	B4	WU-225	FALSE	down	WDR74
ENSG00000016864	19	257.5265233598505	0.2612881838015201	0.28997510091117346	0.9010711022445996	0.36755051643939884	0.5794516722971544	Capmatinib	24h	B4	WU-225	FALSE	up	GLT8D1
ENSG00000205707	11	84.70315655073574	1.0563014749131712	0.35681726440247363	2.960342955047464	0.00307297	0.040864204952811164	Capmatinib	24h	B4	WU-225	TRUE	up	ETFRF1
ENSG00000173726	11	875.8344643940552	0.508346	0.1860212055843875	2.732731577462122	0.00628115	0.0615846	Capmatinib	24h	B4	WU-225	FALSE	up	TOMM20
ENSG00000170921	16	1988.2234510376354	-0.33852	0.21522686514514952	-1.57285	0.11575312992618293	0.3035892553836673	Capmatinib	24h	B4	WU-225	FALSE	down	TANC2
ENSG00000237927	1	14.427730540141331	-1.04383	0.9859653192751656	-1.05869	0.28974085272219113	0.5066715139636826	Capmatinib	24h	B4	WU-225	FALSE	down
ENSG00000162669	16	41.57098064000508	0.20718193533154133	0.41396816077364273	0.5004779472516684	0.6167385803626825	0.7738329611497577	Capmatinib	24h	B4	WU-225	FALSE	up	HFM1
ENSG00000115514	12	686.4882454944377	0.23733007700669848	0.14218349953308154	1.6691815701967538	0.0950814	0.27352164165060855	Capmatinib	24h	B4	WU-225	FALSE	up	TXNDC9
ENSG00000163939	18	1178.689022889128	-0.190572	0.14852441858690965	-1.2831	0.19945577905701303	0.41174905799098566	Capmatinib	24h	B4	WU-225	FALSE	down	PBRM1
ENSG00000168273	8	111.80857622275771	-0.447625	0.4600249482862637	-0.973045	0.3305307524265148	0.5456842983918111	Capmatinib	24h	B4	WU-225	FALSE	down	UQCC5
ENSG00000168268	11	806.4958764050749	0.3217593602977441	0.37342462253481656	0.8616447359941954	0.3888830453140537	0.598961	Capmatinib	24h	B4	WU-225	FALSE	up	NT5DC2
ENSG00000010327	10	8.398567262783361	-2.05603	1.1780080461893208	-1.74534	0.0809255	0.2505251857853397	Capmatinib	24h	B4	WU-225	FALSE	down	STAB1
ENSG00000113356	13	96.87295159924578	0.4637606218306107	0.24073776893502918	1.926414055767757	0.0540527	0.20057179873399075	Capmatinib	24h	B4	WU-225	FALSE	up	POLR3G
ENSG00000163930	10	901.3911066989534	0.19463159984943604	0.3356347837511921	0.5798910282008122	0.5619881063295871	0.7346191794213026	Capmatinib	24h	B4	WU-225	FALSE	up	BAP1
ENSG00000168237	18	71.0293	-0.597111	0.3514111677059241	-1.69918	0.0892851	0.2642799845157883	Capmatinib	24h	B4	WU-225	FALSE	down	GLYCTK
ENSG00000145860	12	569.8622484490626	0.050027612278369354	0.19559838465458881	0.2557670011780217	0.798131	0.8915074843225417	Capmatinib	24h	B4	WU-225	FALSE	up	RNF145
ENSG00000175093	5	122.26918712318356	-0.582557	0.3355518490704541	-1.73612	0.0825434	0.25302448455270676	Capmatinib	24h	B4	WU-225	FALSE	down	SPSB4
ENSG00000243224	1	8.272913842699086	-0.156656	0.6223627679504746	-0.251712	0.8012637589856153	0.8937559778483398	Capmatinib	24h	B4	WU-225	FALSE	down	TWF2-DT
ENSG00000133639	6	1006.0768766031103	-0.836358	0.5141598226339132	-1.62665	0.103812	0.28666948437376744	Capmatinib	24h	B4	WU-225	FALSE	down	BTG1
ENSG00000173366	11	18.692329149594865	-1.61194	1.4782824552543723	-1.09041	0.2755304785748086	0.49238485655596403	Capmatinib	24h	B4	WU-225	FALSE	down
ENSG00000272848	2	2.1525447113224927	-1.02542	1.058281561718905	-0.968945	0.33257276918607287	NA	Capmatinib	24h	B4	WU-225	NA	down
ENSG00000147257	16	396.3407319783047	0.3721351780457492	0.17687230714408325	2.1039765017742513	0.0353805	0.1588708928268952	Capmatinib	24h	B4	WU-225	FALSE	up	GPC3
ENSG00000124177	16	799.8963301336404	-0.134926	0.16652578841359486	-0.810242	0.41780135567541005	0.6228838267012833	Capmatinib	24h	B4	WU-225	FALSE	down	CHD6
ENSG00000273156	2	16.654843906270766	-1.1189	0.6205359721489836	-1.80312	0.0713686	0.23401643690078575	Capmatinib	24h	B4	WU-225	FALSE	down
ENSG00000179832	18	606.8396596560984	-0.309217	0.3194600182866545	-0.967938	0.33307548183518965	0.5480069179085657	Capmatinib	24h	B4	WU-225	FALSE	down	MROH1
ENSG00000267898	1	4.902289459588362	-2.33486	1.178366730198993	-1.98143	0.0475425	0.18692027679357498	Capmatinib	24h	B4	WU-225	FALSE	down
ENSG00000164087	8	127.98914718883879	0.14972083617732512	0.4300594940710526	0.34813982307431374	0.7277351782617206	0.848277	Capmatinib	24h	B4	WU-225	FALSE	up	POC1A
ENSG00000164086	10	549.5458847806067	-0.424606	0.24280455239917506	-1.74876	0.0803333	0.2496624176857624	Capmatinib	24h	B4	WU-225	FALSE	down	DUSP7
ENSG00000143479	18	428.34502856463615	0.8939084377024953	0.43057157575151156	2.076097188120893	0.037885	0.1649511791322235	Capmatinib	24h	B4	WU-225	FALSE	up	DYRK3
ENSG00000243989	9	45.288242098846226	1.2831199662766535	0.39785331070640445	3.225108178686317	0.00125925	0.0232023	Capmatinib	24h	B4	WU-225	TRUE	up	ACY1
ENSG00000179041	4	1168.9021050938397	0.39200720111612525	0.1831505298137159	2.1403552668662185	0.0323261	0.1515249345202239	Capmatinib	24h	B4	WU-225	FALSE	up	RRS1
ENSG00000114786	16	8.761593965368291	-1.87137	1.280978179079686	-1.46089	0.1440450058289231	0.34236257478726845	Capmatinib	24h	B4	WU-225	FALSE	down	ABHD14A-ACY1
ENSG00000184661	14	397.44674765954534	-0.264337	0.3243452236671942	-0.814987	0.41507999444863386	0.6207665166325376	Capmatinib	24h	B4	WU-225	FALSE	down	CDCA2
ENSG00000041880	15	67.70787180306661	0.39314984670735503	0.20250216348685116	1.9414599821442549	0.052202508859705586	0.19654358837091301	Capmatinib	24h	B4	WU-225	FALSE	up	PARP3
ENSG00000287707	1	61.98880835257088	-2.00786	0.6700748815435547	-2.99648	0.00273118	0.0380576	Capmatinib	24h	B4	WU-225	TRUE	down
ENSG00000184185	10	154.21238876428458	-1.06358	0.2511681223958531	-4.23454	2.2901526383233578e-5	0.00131722	Capmatinib	24h	B4	WU-225	TRUE	down	KCNJ12
ENSG00000242110	8	170.49397895420347	-0.748078	0.3954396355107626	-1.89176	0.0585226	0.2099578078698116	Capmatinib	24h	B4	WU-225	FALSE	down	AMACR
ENSG00000204262	14	996.9509478847026	0.3822193570685522	0.3017498725575737	1.2666761176365533	0.20527112291349098	0.41728874798059246	Capmatinib	24h	B4	WU-225	FALSE	up	COL5A2
ENSG00000144935	16	225.42128945057982	0.37875111351281127	0.2568000037529644	1.4748874921246533	0.14024279360874908	0.33685930248576457	Capmatinib	24h	B4	WU-225	FALSE	up	TRPC1
ENSG00000145050	19	845.4572507708458	-0.208308	0.11014073619030403	-1.89129	0.058586	0.2099578078698116	Capmatinib	24h	B4	WU-225	FALSE	down	MANF
ENSG00000277400	1	37.24811105145316	-1.06931	0.340928	-3.13646	0.00171002	0.028359997270154872	Capmatinib	24h	B4	WU-225	TRUE	down
ENSG00000246560	3	30.108382562857294	-0.519163	0.330101	-1.57274	0.1157789976303946	0.30361501831484994	Capmatinib	24h	B4	WU-225	FALSE	down	UBE2D3-AS1
ENSG00000287978	1	45.412764712597436	-3.06132	1.1380112076668811	-2.69006	0.00714394	0.0658795	Capmatinib	24h	B4	WU-225	FALSE	down
ENSG00000112977	16	578.4628792259854	0.23689384838574612	0.4110359261062291	0.5763336811695694	0.5643896612236212	0.736751	Capmatinib	24h	B4	WU-225	FALSE	up	DAP
ENSG00000158486	14	189.0357625108708	-0.86274	1.392493005218087	-0.619565	0.5355442816601916	0.7172663703085239	Capmatinib	24h	B4	WU-225	FALSE	down	DNAH3
ENSG00000286156	2	639.5797190746181	-0.523751	0.265982	-1.96912	0.048939	0.18957460869888337	Capmatinib	24h	B4	WU-225	FALSE	down	BMS1P23
ENSG00000222011	9	70.24112375074918	-0.172925	0.20141659021234273	-0.858543	0.3905928136781352	0.6002751411704177	Capmatinib	24h	B4	WU-225	FALSE	down	FAM185A
ENSG00000169418	10	43.95216417107159	0.37990244272520324	0.6890408975354767	0.5513496282789849	0.5813940238919559	0.7487242034149281	Capmatinib	24h	B4	WU-225	FALSE	up	NPR1
ENSG00000105778	20	1647.6860146498884	-0.10927	0.1278507040572077	-0.85467	0.39273381803380175	0.6022448977839246	Capmatinib	24h	B4	WU-225	FALSE	down	AVL9
ENSG00000069812	11	34.922045284842085	0.4275834314127998	0.4419240684434056	0.96755	0.33326938592156563	0.5481492038065003	Capmatinib	24h	B4	WU-225	FALSE	up	HES2
ENSG00000141431	13	203.49694635259578	-0.108503	0.5042937683385985	-0.215159	0.8296436146380938	0.9101174101425606	Capmatinib	24h	B4	WU-225	FALSE	down	ASXL3
ENSG00000289504	1	42.642567888873764	0.00132665	0.31081558838767787	0.0042683	0.9965943993930457	0.9982297173255666	Capmatinib	24h	B4	WU-225	FALSE	up
ENSG00000159692	16	989.9002088070125	-0.216187	0.28358676237283775	-0.762329	0.44586337538254445	0.6456560568107812	Capmatinib	24h	B4	WU-225	FALSE	down	CTBP1
ENSG00000114737	16	85.74843735453113	-0.445338	0.568475	-0.78339	0.43339821034047443	0.6353574786390453	Capmatinib	24h	B4	WU-225	FALSE	down	CISH
ENSG00000084092	7	366.9901666686011	-0.372582	0.2926491120018896	-1.27314	0.20297	0.41523612190264975	Capmatinib	24h	B4	WU-225	FALSE	down	NOA1
ENSG00000197540	8	10.042473785013918	-3.23829	1.3401550779605462	-2.41636	0.015676652600618405	0.10386880152713658	Capmatinib	24h	B4	WU-225	FALSE	down	GZMM
ENSG00000232295	7	11.16598817179449	-1.18014	0.6764592790498737	-1.74459	0.0810565	0.25079021766144816	Capmatinib	24h	B4	WU-225	FALSE	down	NA
ENSG00000114395	11	128.54351342701955	0.23687941345743663	0.187182	1.265504168126307	0.20569065518276397	0.4174442766062162	Capmatinib	24h	B4	WU-225	FALSE	up	CYB561D2
ENSG00000114388	14	301.47805326412674	-0.124668	0.4301843463353826	-0.289801	0.7719686721100687	0.8754361095233547	Capmatinib	24h	B4	WU-225	FALSE	down	NPRL2
ENSG00000173706	14	673.5127454626513	-0.537837	0.39641292890893265	-1.35676	0.17485784735350865	0.3829623054602492	Capmatinib	24h	B4	WU-225	FALSE	down	HEG1
ENSG00000114378	17	12.75723415580173	-1.80317	0.7933491513720538	-2.27286	0.023034884649279375	0.1280896627147557	Capmatinib	24h	B4	WU-225	FALSE	down	HYAL1
ENSG00000151491	14	984.7113876842967	-0.0515745	0.25172103600097934	-0.204888	0.8376599997467853	0.9145518792828194	Capmatinib	24h	B4	WU-225	FALSE	down	EPS8
ENSG00000243477	6	28.242360633434785	-1.13398	0.7224978800887858	-1.56952	0.11652644289185043	0.3046314339162941	Capmatinib	24h	B4	WU-225	FALSE	down	NAA80
ENSG00000133401	16	82.85365955126797	0.0042976	0.650587	0.00660573	0.9947294271430174	0.9972534852147287	Capmatinib	24h	B4	WU-225	FALSE	up	PDZD2
ENSG00000083937	10	306.21295766167367	-0.214147	0.18403961335974714	-1.16359	0.24459053710714787	0.46223776427429936	Capmatinib	24h	B4	WU-225	FALSE	down	CHMP2B
ENSG00000012171	20	85.48604974206017	-1.17775	0.7594958078729093	-1.5507	0.1209739139827273	0.31124260697418743	Capmatinib	24h	B4	WU-225	FALSE	down	SEMA3B
ENSG00000230454	1	44.58768506527678	-1.55912	0.8381749698038782	-1.86013	0.0628668	0.21880866994591494	Capmatinib	24h	B4	WU-225	FALSE	down	LINC03143
ENSG00000168876	9	155.66131854221584	-0.48538	0.2199094881314469	-2.20718	0.0273014	0.1391019971858018	Capmatinib	24h	B4	WU-225	FALSE	down	ANKRD49
ENSG00000072110	16	3293.9394349586855	0.32444448882949234	0.3575904899090843	0.9073073752939593	0.3642442750966323	0.577347	Capmatinib	24h	B4	WU-225	FALSE	up	ACTN1
ENSG00000011143	19	287.6351823089965	-0.333626	0.26101840356484135	-1.27817	0.2011897199795584	0.41359185998622305	Capmatinib	24h	B4	WU-225	FALSE	down	MKS1
ENSG00000114349	10	10.833217670766778	-1.92435	1.2954125792741236	-1.48551	0.13740850018921882	0.3331856803024843	Capmatinib	24h	B4	WU-225	FALSE	down	GNAT1
ENSG00000147684	10	4531.646671328693	0.35741268393824915	0.1332926499167914	2.6814132974426257	0.00733119	0.0667392	Capmatinib	24h	B4	WU-225	FALSE	up	NDUFB9
ENSG00000255587	9	8.62279	-5.52551	2.489357512663315	-2.21965	0.026442287070478493	0.13738808298590457	Capmatinib	24h	B4	WU-225	FALSE	down	RAB44
ENSG00000164078	14	19.385458485870643	-0.9608	0.9539735089490304	-1.00716	0.31385998437968193	0.5307133577611468	Capmatinib	24h	B4	WU-225	FALSE	down	MST1R
ENSG00000182179	13	24.440747061820517	-1.13297	0.9559243880820787	-1.18521	0.23593426682099816	0.4530273090871383	Capmatinib	24h	B4	WU-225	FALSE	down	UBA7
ENSG00000186432	10	2049.904049254865	-0.296177	0.11115167091599554	-2.66462	0.00770745	0.0686886	Capmatinib	24h	B4	WU-225	FALSE	down	KPNA4
ENSG00000160469	17	38.73925775834122	0.7086886885463914	0.3688020565754221	1.9215963574798034	0.0546566	0.20180133614320625	Capmatinib	24h	B4	WU-225	FALSE	up	BRSK1
ENSG00000114439	19	1045.6018845781418	0.20968338410391724	0.18937107316771715	1.1072619518727151	0.2681806894079777	0.48529651720962486	Capmatinib	24h	B4	WU-225	FALSE	up	BBX
ENSG00000237877	7	11.36828650626133	-0.449213	0.5117466882051566	-0.877803	0.38005065395877063	0.5908921359912407	Capmatinib	24h	B4	WU-225	FALSE	down	LINC01473
ENSG00000173540	14	690.2496316966935	-0.201115	0.1858069508679329	-1.08239	0.2790809839584461	0.49652589878203046	Capmatinib	24h	B4	WU-225	FALSE	down	GMPPB
ENSG00000277142	1	56.41920978333602	-0.754905	0.3962727799323164	-1.90501	0.0567782	0.2065159730693471	Capmatinib	24h	B4	WU-225	FALSE	down	LINC00235
ENSG00000153157	13	16.11763634019713	1.3419762858801232	0.7623515998289723	1.760311496927645	0.078355	0.24613676368529408	Capmatinib	24h	B4	WU-225	FALSE	up	SYCP2L
ENSG00000176020	9	96.01909427435083	-1.26438	0.3536481561118948	-3.57526	3.498767967873266e-4	0.010031391856979668	Capmatinib	24h	B4	WU-225	TRUE	down	AMIGO3
ENSG00000152217	20	959.9508459794332	-0.607325	0.18779746942652456	-3.23394	0.00122097	0.022875685929367336	Capmatinib	24h	B4	WU-225	TRUE	down	SETBP1
ENSG00000164061	5	143.46660759050891	-0.952522	0.38402040480402616	-2.4804	0.013123676357619107	0.093184	Capmatinib	24h	B4	WU-225	FALSE	down	BSN
ENSG00000226913	2	4.209582938360575	-1.20773	0.8152611955049001	-1.48141	0.13849784149420466	NA	Capmatinib	24h	B4	WU-225	NA	down	BSN-DT
ENSG00000173402	12	1191.1436160899702	-0.490793	0.17596893744266928	-2.78909	0.00528567	0.0558181	Capmatinib	24h	B4	WU-225	FALSE	down	DAG1
ENSG00000145020	16	5.666909440616703	0.2333911566390273	1.017557713145139	0.2293640484701801	0.8185859765217478	0.903793	Capmatinib	24h	B4	WU-225	FALSE	up	AMT
ENSG00000004838	14	23.8201	-2.4597	0.98524	-2.49655	0.012540659876249412	0.0907136	Capmatinib	24h	B4	WU-225	FALSE	down	ZMYND10
ENSG00000123908	12	3395.240058828464	0.0493511	0.3780698221587449	0.13053430327141022	0.8961437162228222	0.9485218204382768	Capmatinib	24h	B4	WU-225	FALSE	up	AGO2
ENSG00000188315	8	84.5453	-1.01985	0.5138599098279539	-1.98469	0.0471788	0.18641986727442605	Capmatinib	24h	B4	WU-225	FALSE	down	C3orf62
ENSG00000173421	17	90.8636	0.2929592921480269	0.22673637085644247	1.2920701299109763	0.19633285906031056	0.4088050357075678	Capmatinib	24h	B4	WU-225	FALSE	up	IHO1
ENSG00000169962	5	24.3414	-2.64369	0.81708	-3.23553	0.00121418	0.022875685929367336	Capmatinib	24h	B4	WU-225	TRUE	down	TAS1R3
ENSG00000175895	4	686.4321239427669	0.20091647380804156	0.18772071040700217	1.0702946594034792	0.28448669756752926	0.5017941906823115	Capmatinib	24h	B4	WU-225	FALSE	up	PLEKHF2
ENSG00000151422	14	518.7164100705482	-0.000664293	0.2612038997520712	-0.0025432	0.9979708248491858	0.999132	Capmatinib	24h	B4	WU-225	FALSE	down	FER
ENSG00000168135	4	15.41623161782478	-0.464427	1.0118482992669107	-0.458989	0.6462422619707238	0.7955127271256658	Capmatinib	24h	B4	WU-225	FALSE	down	KCNJ4
ENSG00000177352	10	203.06447251150286	0.22959792597525913	0.21916651255873457	1.047595836128154	0.294825	0.5115036914960768	Capmatinib	24h	B4	WU-225	FALSE	up	CCDC71
ENSG00000233593	11	101.59105153961553	0.4979346134755009	0.271078	1.8368705308210669	0.066229	0.22495989375222392	Capmatinib	24h	B4	WU-225	FALSE	up	LINC02609
ENSG00000172037	14	894.8084295432441	0.24078136285074178	0.337664	0.713079	0.47579656567566453	0.6698034825383574	Capmatinib	24h	B4	WU-225	FALSE	up	LAMB2
ENSG00000172046	20	1323.399518618421	0.39506776297312957	0.2650324695815677	1.4906391039439852	0.1360562719466013	0.33130679977958605	Capmatinib	24h	B4	WU-225	FALSE	up	USP19
ENSG00000287808	1	8.493324654771893	-0.405426	0.5693458750311863	-0.712091	0.4764085959100477	0.6703719308148165	Capmatinib	24h	B4	WU-225	FALSE	down	DHX9-AS1
ENSG00000244257	5	313.4991166194178	-1.39803	0.5864371087168012	-2.38394	0.017128413826003355	0.10877214449503443	Capmatinib	24h	B4	WU-225	FALSE	down	PKD1P1
ENSG00000162244	12	2448.4180056888395	0.5889977121878361	0.270148	2.180281669743117	0.0292366	0.14389726193024752	Capmatinib	24h	B4	WU-225	FALSE	up	RPL29
ENSG00000178467	18	129.16799101210123	-0.424608	0.21068125484710262	-2.01541	0.0438621	0.17914996847165693	Capmatinib	24h	B4	WU-225	FALSE	down	P4HTM
ENSG00000072364	13	5855.493908251648	-0.183351	0.15872345026585707	-1.15516	0.2480241804980266	0.46549539717442023	Capmatinib	24h	B4	WU-225	FALSE	down	AFF4
ENSG00000003756	17	1743.2306109614547	-0.497881	0.1984443649498143	-2.50892	0.012110085531864299	0.0889877	Capmatinib	24h	B4	WU-225	FALSE	down	RBM5
ENSG00000177479	20	2107.6606472034346	0.30232477878722097	0.13747824007766843	2.1990736760699177	0.0278727	0.14049006117573035	Capmatinib	24h	B4	WU-225	FALSE	up	ARIH2
ENSG00000221883	4	21.83455520502307	-1.53898	0.8449211711631185	-1.82145	0.0685383	0.22922412333606504	Capmatinib	24h	B4	WU-225	FALSE	down	ARIH2OS
ENSG00000224424	8	20.58446963989276	-0.495586	0.5738831738468886	-0.863566	0.38782619579684213	0.5980633284217785	Capmatinib	24h	B4	WU-225	FALSE	down	PRKAR2A-AS1
ENSG00000197562	10	178.25239038809562	-0.575001	0.2517070931194721	-2.28441	0.0223477	0.1258539439809124	Capmatinib	24h	B4	WU-225	FALSE	down	RAB40C
ENSG00000068745	15	1088.768360864363	-0.307391	0.20761922226017016	-1.48055	0.1387255850864159	0.3353480131055503	Capmatinib	24h	B4	WU-225	FALSE	down	IP6K2
ENSG00000179743	4	60.568335598788316	-0.804145	0.4647056575388662	-1.73044	0.0835517	0.2548433097561487	Capmatinib	24h	B4	WU-225	FALSE	down	SPEN-AS1
ENSG00000255423	1	40.51055009955908	-0.692746	0.4639254001309984	-1.49323	0.13537759816235795	0.330463	Capmatinib	24h	B4	WU-225	FALSE	down	EBLN2
ENSG00000233426	3	5.427841464909735	-1.02046	0.6551819967275085	-1.55752	0.11934736527944903	0.30844170898429585	Capmatinib	24h	B4	WU-225	FALSE	down	EIF3FP3
ENSG00000145040	4	26.30214085039949	-1.95952	1.0146866833469415	-1.93116	0.053463298650052095	0.1992292241738747	Capmatinib	24h	B4	WU-225	FALSE	down	UCN2
ENSG00000145817	17	930.084	0.0760836	0.12986755724285157	0.5858550927558281	0.5579728973833964	0.7318943174316311	Capmatinib	24h	B4	WU-225	FALSE	up	YIPF5
ENSG00000101407	13	813.6447807079257	0.18735083591776266	0.1686218778867486	1.1110707475550294	0.26653789806049816	0.4840317461353134	Capmatinib	24h	B4	WU-225	FALSE	up	TTI1
ENSG00000114268	12	243.97800081692023	-0.0592005	0.20282619817315564	-0.291878	0.7703800367781071	0.8746235338004656	Capmatinib	24h	B4	WU-225	FALSE	down	PFKFB4
ENSG00000164051	14	173.17044299838122	0.6244599228794833	0.16234593275009399	3.846477163309912	1.1982829369631987e-4	0.00450797	Capmatinib	24h	B4	WU-225	TRUE	up	CCDC51
ENSG00000164050	13	151.92161509849785	0.011151185583922505	0.36399075502444683	0.030635903329944616	0.9755599088627527	0.9878274911927369	Capmatinib	24h	B4	WU-225	FALSE	up	PLXNB1
ENSG00000286833	2	9.25081	0.2981581642677178	0.6301085801325793	0.4731853741858002	0.636081	0.7882488190107293	Capmatinib	24h	B4	WU-225	FALSE	up
ENSG00000235297	3	3.0848757040668424	-1.36882	0.9122	-1.50057	0.13346595238601117	NA	Capmatinib	24h	B4	WU-225	NA	down	FAUP1
ENSG00000136715	19	946.5215580354132	-0.419704	0.14636113916063512	-2.86759	0.00413605	0.048492283691158225	Capmatinib	24h	B4	WU-225	TRUE	down	SAP130
ENSG00000266714	10	59.73349503851014	-0.504566	0.43495711424232497	-1.16004	0.24603364490201685	0.46371460781681917	Capmatinib	24h	B4	WU-225	FALSE	down	MYO15B
ENSG00000168297	16	306.44658486036263	0.48730273425910337	0.24542825532035728	1.9855201008662493	0.0470866	0.18621720735141753	Capmatinib	24h	B4	WU-225	FALSE	up	PXK
ENSG00000113460	13	583.9600321637304	0.44217867053268717	0.16929159381097406	2.6119351857860744	0.00900313	0.0748863	Capmatinib	24h	B4	WU-225	FALSE	up	BRIX1
ENSG00000187664	9	20.83234877816104	0.9239813184141829	0.5015984996117251	1.84207	0.0654644	0.22356284757280104	Capmatinib	24h	B4	WU-225	FALSE	up	HAPLN4
ENSG00000289043	1	15.380582470950714	-1.40566	0.9514184517891655	-1.47744	0.13955819492020927	0.33614318001012927	Capmatinib	24h	B4	WU-225	FALSE	down
ENSG00000246067	9	288.749	-0.759191	0.14888958227599197	-5.09902	3.4141162921433837e-7	4.715716977826952e-5	Capmatinib	24h	B4	WU-225	TRUE	down	RAB30-DT
ENSG00000214216	11	1.532881321224933	-0.861096	1.5200373062280217	-0.566496	0.5710563588417785	NA	Capmatinib	24h	B4	WU-225	NA	down	IQCJ
ENSG00000164045	12	584.8421552535784	0.15006161610768945	0.260934	0.5750940259810232	0.5652277080101672	0.7373873780542154	Capmatinib	24h	B4	WU-225	FALSE	up	CDC25A
ENSG00000265078	2	6.31743	0.8292670158806101	0.9618989706446337	0.8621144643962578	0.3886245325469022	0.5986921690704503	Capmatinib	24h	B4	WU-225	FALSE	up	RN7SL664P
ENSG00000224895	1	5.986143550177044	-0.825048	0.6298836458359847	-1.30984	0.19024920895921044	0.4018912700740773	Capmatinib	24h	B4	WU-225	FALSE	down	VPS26BP1
ENSG00000173473	11	2054.647261721587	0.1929961176682289	0.28156354452199783	0.6854442679924092	0.49306361775896534	0.6847884652369102	Capmatinib	24h	B4	WU-225	FALSE	up	SMARCC1
ENSG00000116774	12	99.51105304164781	1.1813136274394243	0.17643397407262507	6.695499739484206	2.1493582989694637e-11	1.3143417809545103e-8	Capmatinib	24h	B4	WU-225	TRUE	up	OLFML3
ENSG00000029725	17	1476.7081533636585	0.20069367481467418	0.126675	1.5843224540945204	0.11312035856835682	0.30009484721561985	Capmatinib	24h	B4	WU-225	FALSE	up	RABEP1
ENSG00000163832	16	498.6921808589238	0.13053735682070117	0.16268586358011736	0.802389	0.4223279405762124	0.626135	Capmatinib	24h	B4	WU-225	FALSE	up	ELP6
ENSG00000149262	18	1126.8445494286661	-0.416891	0.18278311660198804	-2.2808	0.022560502004488375	0.12668023128514347	Capmatinib	24h	B4	WU-225	FALSE	down	INTS4
ENSG00000101246	20	344.08557662630363	-0.784466	0.307604	-2.55024	0.010764798335827611	0.0828935	Capmatinib	24h	B4	WU-225	FALSE	down	ARFRP1
ENSG00000280173	1	55.25425471697072	0.0886749	0.26913155077978473	0.32948525760784614	0.741789	0.8570042139633804	Capmatinib	24h	B4	WU-225	FALSE	up
ENSG00000139624	14	506.11848382494384	-0.133989	0.24433367226926492	-0.548387	0.5834262226554461	0.7501137662256424	Capmatinib	24h	B4	WU-225	FALSE	down	CERS5
ENSG00000160801	14	41.39905569145741	0.4964310304218088	0.719943	0.6895421833944413	0.49048213688465475	0.6827677411016593	Capmatinib	24h	B4	WU-225	FALSE	up	PTH1R
ENSG00000160808	11	6.96938	-0.246134	0.6570202133288892	-0.374622	0.7079419150731854	0.8361243826569645	Capmatinib	24h	B4	WU-225	FALSE	down	MYL3
ENSG00000197635	11	556.4211269296994	0.7183497061940852	0.41159159921797356	1.7452972984845994	0.0809331	0.2505251857853397	Capmatinib	24h	B4	WU-225	FALSE	up	DPP4
ENSG00000214485	6	35.56333336091114	0.42260660788179444	0.3349981958538184	1.2615190562584562	0.20712189865732364	0.418825	Capmatinib	24h	B4	WU-225	FALSE	up	RPL7P1
ENSG00000143633	13	72.79016192142245	0.0970889	0.20616302888745225	0.4709327240990782	0.6376887783661942	0.7891458630866651	Capmatinib	24h	B4	WU-225	FALSE	up	FSAF1
ENSG00000181585	7	11.950726018283143	0.6860681066607611	0.444196	1.5445158532894416	0.12246341371286468	0.3135401403989363	Capmatinib	24h	B4	WU-225	FALSE	up	TMIE
ENSG00000178038	17	87.77434289576298	-0.672714	0.3359692717516031	-2.00231	0.045251680995659106	0.1824627230941524	Capmatinib	24h	B4	WU-225	FALSE	down	ALS2CL
ENSG00000167157	11	32.212603755287034	1.6851038570257104	0.3915373591943527	4.303813716507325	1.678828392594724e-5	0.00102149	Capmatinib	24h	B4	WU-225	TRUE	up	PRRX2
ENSG00000109861	17	948.9465418987919	-0.0103475	0.15650540974071472	-0.0661158	0.9472856642965068	0.9737228978013152	Capmatinib	24h	B4	WU-225	FALSE	down	CTSC
ENSG00000158406	6	868.4270021973284	1.0751502490740026	0.38439068586792136	2.797024716263364	0.00515756	0.0548912	Capmatinib	24h	B4	WU-225	FALSE	up	H4C8
ENSG00000111602	12	710.4157414211968	0.3246976363146756	0.4675556530200601	0.6944577275825273	0.48739520209592774	0.6802610568860629	Capmatinib	24h	B4	WU-225	FALSE	up	TIMELESS
ENSG00000121797	10	0.7806499762627713	-0.763124	2.3574949495256794	-0.323701	0.7461643176270787	NA	Capmatinib	24h	B4	WU-225	NA	down	CCRL2
ENSG00000186001	14	674.3767337734967	0.047894112348925946	0.2583293520597525	0.18539942119255526	0.8529157623726865	0.9232323600581127	Capmatinib	24h	B4	WU-225	FALSE	up	LRCH3
ENSG00000148291	10	527.7418119524895	0.6194860042959318	0.1669654682948764	3.7102642278214226	2.0704304051649377e-4	0.00689972	Capmatinib	24h	B4	WU-225	TRUE	up	SURF2
ENSG00000238795	1	348.0441491694536	0.38435627383751086	0.20254590732157907	1.8976254762199378	0.0577454	0.20847942849273193	Capmatinib	24h	B4	WU-225	FALSE	up	SCARNA12
ENSG00000289021	1	25.49735854915253	-1.09213	0.7992760190598199	-1.3664	0.17181225094522554	0.3795550984192268	Capmatinib	24h	B4	WU-225	FALSE	down
ENSG00000165555	10	26.653281675978807	-1.13917	0.5919543395248181	-1.92442	0.0543018	0.20100801343001895	Capmatinib	24h	B4	WU-225	FALSE	down	NOXRED1
ENSG00000090097	22	226.11701904729634	0.6302225342965496	0.2722411493607485	2.3149422332971334	0.020616093660973438	0.12019707664278409	Capmatinib	24h	B4	WU-225	FALSE	up	PCBP4
ENSG00000158008	10	72.90780442363496	0.2594847876414795	0.20773783321476447	1.249097401402169	0.21162945097727118	0.42420098356786107	Capmatinib	24h	B4	WU-225	FALSE	up	EXTL1
ENSG00000114450	11	1161.9728331465424	0.35654783048880695	0.28245739472726145	1.2623065890453553	0.20683848665411247	0.41865490244472886	Capmatinib	24h	B4	WU-225	FALSE	up	GNB4
ENSG00000075914	13	350.9706125767592	0.2656879653669633	0.25929855609299635	1.0246411294001785	0.3055325502579929	0.5224173171168338	Capmatinib	24h	B4	WU-225	FALSE	up	EXOSC7
ENSG00000168564	6	538.8123412377774	-0.663212	0.36703420911814294	-1.80695	0.0707701	0.23302295304116555	Capmatinib	24h	B4	WU-225	FALSE	down	CDKN2AIP
ENSG00000163812	15	950.8869746461452	-0.132545	0.10746222180084714	-1.23341	0.2174243694249499	0.4305484870896114	Capmatinib	24h	B4	WU-225	FALSE	down	ZDHHC3
ENSG00000259345	7	57.72124506829195	-0.270786	0.28729923525207185	-0.942523	0.34592514930204465	0.5607113436431389	Capmatinib	24h	B4	WU-225	FALSE	down
ENSG00000136522	14	608.0547078597417	0.7782322144459943	0.278514	2.7942279843846274	0.00520238	0.0552439	Capmatinib	24h	B4	WU-225	FALSE	up	MRPL47
ENSG00000253704	3	60.32620807895432	-0.804711	0.5058511504095586	-1.59081	0.11165326876482966	0.2980833528268724	Capmatinib	24h	B4	WU-225	FALSE	down	VIRMA-DT
ENSG00000163808	17	339.849	0.35596825687750755	0.3349772294205977	1.0626640428461884	0.28793433269765095	0.5049658366670666	Capmatinib	24h	B4	WU-225	FALSE	up	KIF15
ENSG00000172757	13	9914.011449936423	-0.0902003	0.14818720422971773	-0.608692	0.5427289348451951	0.7209082994577866	Capmatinib	24h	B4	WU-225	FALSE	down	CFL1
ENSG00000257219	6	1.3054315012071593	-1.57873	2.4837542924942824	-0.635623	0.5250218616406992	NA	Capmatinib	24h	B4	WU-225	NA	down	LNCOG
ENSG00000235903	10	15.382914460850815	-0.0629788	0.6361480759328556	-0.0990002	0.9211380790436997	0.9612366900312093	Capmatinib	24h	B4	WU-225	FALSE	down	CPB2-AS1
ENSG00000169981	11	268.66970158701884	0.2311817895442079	0.18649867385577443	1.239589455327647	0.21512728283386123	0.42806749600236427	Capmatinib	24h	B4	WU-225	FALSE	up	ZNF35
ENSG00000163510	14	398.40076542020756	0.27607809390770843	0.0980247	2.816413463017852	0.00485631	0.053156247628308506	Capmatinib	24h	B4	WU-225	FALSE	up	CWC22
ENSG00000196345	13	110.71292325313381	0.015413406602298046	0.2840458469933164	0.0542638	0.9567249916600455	0.9785575800515163	Capmatinib	24h	B4	WU-225	FALSE	up	ZKSCAN7
ENSG00000180185	12	175.32091193614625	0.8554218745053649	0.25741508969320775	3.323122492643586	8.901581682963914e-4	0.0187369	Capmatinib	24h	B4	WU-225	TRUE	up	FAHD1
ENSG00000164815	11	317.0813617507358	0.47901	0.34801211646419744	1.3764164533691436	0.16869273691555742	0.3757707664100168	Capmatinib	24h	B4	WU-225	FALSE	up	ORC5
ENSG00000163564	15	0	NA	NA	NA	NA	NA	Capmatinib	24h	B4	WU-225	NA	NA	PYHIN1
ENSG00000086827	9	453.608	-0.0717852	0.17306971235791602	-0.414776	0.678306	0.8171886060844059	Capmatinib	24h	B4	WU-225	FALSE	down	ZW10
ENSG00000197223	12	174.53271679556227	0.49808121789730325	0.25066512890281156	1.9870383251051262	0.046918149937644614	0.18586045599573436	Capmatinib	24h	B4	WU-225	FALSE	up	C1D
ENSG00000044115	21	5375.482638818114	-0.0626839	0.1890972732723657	-0.33149	0.7402740331983366	0.8559333698039915	Capmatinib	24h	B4	WU-225	FALSE	down	CTNNA1
ENSG00000257017	10	1.9178786457040604	-3.192	2.0914155742856346	-1.52624	0.1269505860511871	NA	Capmatinib	24h	B4	WU-225	NA	down	HP
ENSG00000182983	15	135.37764966891712	0.14344949229621973	0.21563596326559364	0.665239	0.5058975217087698	0.6950600849639009	Capmatinib	24h	B4	WU-225	FALSE	up	ZNF662
ENSG00000111412	6	3397.511172705665	-0.296369	0.33291587938788436	-0.890222	0.37334681295577055	0.5850979325181255	Capmatinib	24h	B4	WU-225	FALSE	down	SPRING1
ENSG00000170445	16	1551.1358540233357	0.1180818090835018	0.14269898770562237	0.8274887648614297	0.40796008751182034	0.6150767855936718	Capmatinib	24h	B4	WU-225	FALSE	up	HARS1
ENSG00000107807	13	79.19469635012608	0.8030972855373036	0.4796360927840139	1.6743887660242205	0.0940542	0.2717648480462178	Capmatinib	24h	B4	WU-225	FALSE	up	TLX1
ENSG00000187944	5	9.089204562422298	-1.33909	0.9584069042906013	-1.39721	0.16235143047080605	0.36708998910252877	Capmatinib	24h	B4	WU-225	FALSE	down	C2orf66
ENSG00000223393	2	2.7444780742433363	1.1360187836279267	0.9561003538972082	1.1881794405758184	0.23476272181498692	NA	Capmatinib	24h	B4	WU-225	NA	up
ENSG00000114646	10	62.73029861721063	0.00931847	0.5141526657938085	0.018123943350704323	0.9855399770555443	0.9931205305813341	Capmatinib	24h	B4	WU-225	FALSE	up	CSPG5
ENSG00000144648	16	3.478487518187683	-0.722525	1.2075475477728823	-0.598341	0.549612	NA	Capmatinib	24h	B4	WU-225	NA	down	ACKR2
ENSG00000279457	4	200.1118298492465	0.1113352423737121	0.1946672664956777	0.5719258526506517	0.5673722086573686	0.7390641085167884	Capmatinib	24h	B4	WU-225	FALSE	up	WASH9P
ENSG00000196323	14	838.7720950551106	-0.0484781	0.16944549875404785	-0.286098	0.7748028958465337	0.8768372225407547	Capmatinib	24h	B4	WU-225	FALSE	down	ZBTB44
ENSG00000280571	2	66.13573855074505	0.069201	0.5452829287103589	0.12690842531322757	0.8990128781284213	0.950358	Capmatinib	24h	B4	WU-225	FALSE	up
ENSG00000109458	9	385.46585886920747	-0.240956	0.1427923388279372	-1.68746	0.0915155	0.2674926493282135	Capmatinib	24h	B4	WU-225	FALSE	down	GAB1
ENSG00000152104	12	2064.7779109579074	-0.727438	0.17480311360332093	-4.16147	3.162029745184192e-5	0.00168415	Capmatinib	24h	B4	WU-225	TRUE	down	PTPN14
ENSG00000244607	7	8.744465542276522	-1.24817	1.0272737336753373	-1.21503	0.22435566771519747	0.4384017245120489	Capmatinib	24h	B4	WU-225	FALSE	down	CCDC13
ENSG00000120798	17	300.8571920431584	-0.131299	0.19150641978589372	-0.68561	0.49295904140926516	0.6847670493077476	Capmatinib	24h	B4	WU-225	FALSE	down	NR2C1
ENSG00000137185	13	167.88428970938182	2.8998405834589855e-4	0.17834363322237706	0.00162598	0.9987026523072308	0.9993363803928786	Capmatinib	24h	B4	WU-225	FALSE	up	ZSCAN9
ENSG00000230606	11	327.03507647833294	-1.26607	0.3607645247392559	-3.50941	4.49106324963401e-4	0.011705838825457901	Capmatinib	24h	B4	WU-225	TRUE	down	APPAT
ENSG00000167088	11	743.9497711861737	0.5862074416486225	0.2630985549595592	2.228090693005624	0.025874467798364383	0.13593074795903642	Capmatinib	24h	B4	WU-225	FALSE	up	SNRPD1
ENSG00000114853	15	174.85781574882165	0.20396341392319461	0.17433909642362597	1.1699235461653685	0.24203173731196467	0.45937478085800476	Capmatinib	24h	B4	WU-225	FALSE	up	ZBTB47
ENSG00000093183	14	561.4757053949525	0.18661513250340295	0.3717716727143265	0.5019616775557832	0.6156944782216045	0.7732138712096776	Capmatinib	24h	B4	WU-225	FALSE	up	SEC22C
ENSG00000075336	12	420.68158384853376	0.31914424791560286	0.18389074813254602	1.7355100849639695	0.0826505	0.25311223464928273	Capmatinib	24h	B4	WU-225	FALSE	up	TIMM21
ENSG00000152953	13	89.5759	0.5493979733479375	0.40544775719172826	1.3550401096142652	0.17540477826107345	0.3835688382341532	Capmatinib	24h	B4	WU-225	FALSE	up	STK32B
ENSG00000146587	18	744.0913825564154	-0.687547	0.30872301714871553	-2.22707	0.025942814575516997	0.1361008816779895	Capmatinib	24h	B4	WU-225	FALSE	down	RBAK
ENSG00000182575	8	20.20563972190314	0.5103724646337854	0.41034996844181887	1.243749247920676	0.2135918645152929	0.426356	Capmatinib	24h	B4	WU-225	FALSE	up	NXPH3
ENSG00000082153	18	5268.441846662491	0.0468537	0.17682675220610244	0.26496939008864506	0.7910330424082881	0.8870599839413441	Capmatinib	24h	B4	WU-225	FALSE	up	BZW1
ENSG00000101160	15	427.7218730088257	0.34727101809459565	0.16467799545684683	2.108788227177544	0.034962865252794205	0.15802917318539872	Capmatinib	24h	B4	WU-225	FALSE	up	CTSZ
ENSG00000113300	13	526.5282264864757	-0.155274	0.14280246554419923	-1.08734	0.27688862540392645	0.4939412998856551	Capmatinib	24h	B4	WU-225	FALSE	down	CNOT6
ENSG00000108515	18	112.29263058028532	0.370918	0.3892626627041093	0.9528724610850516	0.34065469474086285	0.5553246716558707	Capmatinib	24h	B4	WU-225	FALSE	up	ENO3
ENSG00000177842	12	123.99304460245594	0.4362686638828966	0.24449618477296875	1.7843577571077502	0.0743656	0.23924793862042587	Capmatinib	24h	B4	WU-225	FALSE	up	ZNF620
ENSG00000114784	4	428.44200731581367	-0.127883	0.12453206369736906	-1.02691	0.30446380627296393	0.5212964717791618	Capmatinib	24h	B4	WU-225	FALSE	down	EIF1B
ENSG00000161912	18	145.75579427299047	-1.73954	0.6110884055970447	-2.84663	0.00441841	0.0503976	Capmatinib	24h	B4	WU-225	FALSE	down	ADCY10P1
ENSG00000244560	7	41.824729168999184	-0.659906	0.4384287902721701	-1.50516	0.13228256406683092	0.32667860216969513	Capmatinib	24h	B4	WU-225	FALSE	down
ENSG00000182272	12	62.102296627859786	0.7781756244281851	0.6287513680164509	1.2376523758240547	0.21584498491336682	0.4288951278516375	Capmatinib	24h	B4	WU-225	FALSE	up	B4GALNT4
ENSG00000213689	14	44.011638194807546	-0.277788	0.3040081132995967	-0.91375	0.360848	0.5737740357098308	Capmatinib	24h	B4	WU-225	FALSE	down	TREX1
ENSG00000255404	1	7.245918448743428	-5.27998	2.8151555215388324	-1.87555	0.0607165	0.21460642918967443	Capmatinib	24h	B4	WU-225	FALSE	down
ENSG00000202363	1	2.947936510072917	-2.41486	1.6761303993439023	-1.44074	0.14965872958181653	NA	Capmatinib	24h	B4	WU-225	NA	down	SNORA62
ENSG00000144659	13	551.0984110853441	0.32381322440559984	0.15417695155308347	2.1002699894096053	0.0357051	0.1594636683457065	Capmatinib	24h	B4	WU-225	FALSE	up	SLC25A38
ENSG00000213244	3	0.6579431051811657	-0.503306	2.932986187810181	-0.171602	0.8637504670746448	NA	Capmatinib	24h	B4	WU-225	NA	down	H3P4
ENSG00000267519	6	249.3964778414676	0.1147805964933664	0.33370879495429084	0.3439543644904183	0.7308806063098203	0.8500434212015894	Capmatinib	24h	B4	WU-225	FALSE	up	MIR23AHG
ENSG00000183281	15	54.185591764976785	-1.07432	0.6315110265030676	-1.70119	0.0889074	0.26373954769861707	Capmatinib	24h	B4	WU-225	FALSE	down	PLGLB1
ENSG00000138772	13	14.653581097961357	0.18852961329894483	0.3792614071445397	0.4970967510730524	0.6191208256132216	0.7756092675642303	Capmatinib	24h	B4	WU-225	FALSE	up	ANXA3
ENSG00000164758	7	370.58564794701823	0.33846036164066695	0.19102555428778967	1.771806724511629	0.0764266	0.2428991301856326	Capmatinib	24h	B4	WU-225	FALSE	up	MED30
ENSG00000185760	18	476.1061691181124	-0.0419851	0.6155812460355945	-0.0682039	0.9456233086260565	0.9728656707573863	Capmatinib	24h	B4	WU-225	FALSE	down	KCNQ5
ENSG00000165105	10	146.55759031337018	-0.235258	0.6261811509145976	-0.375703	0.7071374756333375	0.8356436927127738	Capmatinib	24h	B4	WU-225	FALSE	down	RASEF
ENSG00000135093	13	272.39406724463043	0.41199785554787643	0.1874520973300943	2.1978834135014647	0.0279574	0.1405543865846075	Capmatinib	24h	B4	WU-225	FALSE	up	USP30
ENSG00000235944	9	26.73445179503865	1.529461905684396	0.344275	4.442563616509336	8.889333846992456e-6	6.184296484802876e-4	Capmatinib	24h	B4	WU-225	TRUE	up	ZNF815P
ENSG00000272077	1	39.18171459885666	-0.187922	0.3545115880054433	-0.530086	0.5960522991738513	0.758718	Capmatinib	24h	B4	WU-225	FALSE	down
ENSG00000062194	16	1642.8186318670575	-0.233657	0.22852403101792595	-1.02246	0.30656245988875935	0.5228987824977305	Capmatinib	24h	B4	WU-225	FALSE	down	GPBP1
ENSG00000114745	15	580.4067645783109	0.21388479540757188	0.24663866201993875	0.8671989770617593	0.3858329966629495	0.5963016821180165	Capmatinib	24h	B4	WU-225	FALSE	up	GORASP1
ENSG00000166226	13	3948.807550918488	0.0847758	0.1735715680793549	0.48841967088807164	0.625253	0.7806494129882372	Capmatinib	24h	B4	WU-225	FALSE	up	CCT2
ENSG00000271795	1	5.208140001987279	-0.218161	0.6979289181935069	-0.312584	0.7545967090220498	0.8648139710321044	Capmatinib	24h	B4	WU-225	FALSE	down
ENSG00000183873	18	124.34045341896753	0.5641847057710992	0.4246741332598827	1.3285120556797416	0.18400900357827177	0.3946506148375424	Capmatinib	24h	B4	WU-225	FALSE	up	SCN5A
ENSG00000003096	14	116.80763318489215	0.445997	0.5250702432850762	0.8494047799224796	0.395656	0.6043752238375647	Capmatinib	24h	B4	WU-225	FALSE	up	KLHL13
ENSG00000213145	10	43.105706884989274	0.15406122324041144	0.3962483666988418	0.3888	0.6974243654440624	0.8300749271839734	Capmatinib	24h	B4	WU-225	FALSE	up	CRIP1
ENSG00000166801	17	148.73489327742354	1.4450518435264643	0.23241716844841517	6.217491819444451	5.051644880714489e-10	1.909170754234367e-7	Capmatinib	24h	B4	WU-225	TRUE	up	FAM111A
ENSG00000164164	17	903.2080107397985	-0.230509	0.15974757999788555	-1.44296	0.14903268231997532	0.3485787053375274	Capmatinib	24h	B4	WU-225	FALSE	down	OTUD4
ENSG00000183054	13	1645.8395925747961	-0.302442	0.22294640719739553	-1.35657	0.17491830248698803	0.3829623054602492	Capmatinib	24h	B4	WU-225	FALSE	down	RGPD6
ENSG00000093217	11	149.50048565869574	0.3745496159076235	0.16531210811815658	2.265711932243431	0.023469026487643756	0.12928803150674897	Capmatinib	24h	B4	WU-225	FALSE	up	XYLB
ENSG00000139620	13	752.1822996038309	-0.807574	0.4568945217924271	-1.76753	0.07714	0.2442831549101167	Capmatinib	24h	B4	WU-225	FALSE	down	KANSL2
ENSG00000151615	3	5.82222	0.13025636855137665	1.0846185341118455	0.12009417546791125	0.904409	0.953098	Capmatinib	24h	B4	WU-225	FALSE	up	POU4F2
ENSG00000271270	8	57.00711640623378	0.31088509541124343	0.32533724638179257	0.9555779391038765	0.3392855115277086	0.5537605429221002	Capmatinib	24h	B4	WU-225	FALSE	up	TMCC1-DT
ENSG00000132386	11	552.5593698716912	0.8902101873535032	0.21480526273394954	4.144266188003444	3.409035766828492e-5	0.00179691	Capmatinib	24h	B4	WU-225	TRUE	up	SERPINF1
ENSG00000144671	11	9.44742	-1.17415	0.9025528193703697	-1.30092	0.19328568408471442	0.40556804230980437	Capmatinib	24h	B4	WU-225	FALSE	down	SLC22A14
ENSG00000134265	13	1014.8211129919871	-0.279269	0.22894297384452805	-1.21982	0.2225337979798248	0.43655474384949455	Capmatinib	24h	B4	WU-225	FALSE	down	NAPG
ENSG00000122678	17	240.5893820251627	-0.349008	0.3516113798534376	-0.992596	0.3209067795905566	0.537201	Capmatinib	24h	B4	WU-225	FALSE	down	POLM
ENSG00000072786	13	541.6582103597673	-0.00397237	0.2586248038192272	-0.0153596	0.9877453192787463	0.9941019400442356	Capmatinib	24h	B4	WU-225	FALSE	down	STK10
ENSG00000172940	13	15.720872592975489	-2.09897	0.8147189995019586	-2.57631	0.00998605	0.0794568	Capmatinib	24h	B4	WU-225	FALSE	down	SLC22A13
ENSG00000132470	14	57.807729221194755	-1.76521	1.0420775085821028	-1.69393	0.0902787	0.265771	Capmatinib	24h	B4	WU-225	FALSE	down	ITGB4
ENSG00000115325	14	278.4402208163918	0.3459598687962262	0.3792421956258607	0.9122399163028024	0.36164243557737924	0.5746859093408421	Capmatinib	24h	B4	WU-225	FALSE	up	DOK1
ENSG00000229267	3	7.13193	1.176455463952378	0.6367065641822095	1.8477200175616628	0.0646429	0.22204	Capmatinib	24h	B4	WU-225	FALSE	up	SNHG31
ENSG00000060971	19	390.2563550998109	-0.510925	0.15932109144923046	-3.20689	0.00134179	0.0241441	Capmatinib	24h	B4	WU-225	TRUE	down	ACAA1
ENSG00000101890	5	0.8862543124311708	-1.92787	2.43101	-0.793033	0.4277588533201309	NA	Capmatinib	24h	B4	WU-225	NA	down	GUCY2F
ENSG00000164024	12	465.42840591941825	0.21950368978305204	0.29816195840992993	0.7361894554008327	0.4616154084951569	0.6584117264606809	Capmatinib	24h	B4	WU-225	FALSE	up	METAP1
ENSG00000144677	15	202.07487539379628	0.8976531432257688	0.7114325618720498	1.2617543690489816	0.2070371863662642	0.418825	Capmatinib	24h	B4	WU-225	FALSE	up	CTDSPL
ENSG00000276545	1	25.68695448095939	-1.3726	0.4963389942868738	-2.76544	0.00568456	0.0580199	Capmatinib	24h	B4	WU-225	FALSE	down	PCDHGB9P
ENSG00000271141	1	12.4968	0.19132774446260478	0.48553015364027174	0.39405944827138195	0.693537	0.8271279251109049	Capmatinib	24h	B4	WU-225	FALSE	up
ENSG00000285210	1	8.728799398899744	-2.28128	0.8406547196587151	-2.71369	0.00665384	0.0634664	Capmatinib	24h	B4	WU-225	FALSE	down	LINC02795
ENSG00000286086	1	4.310113165864849	-0.482246	0.9526927634898255	-0.506193	0.6127214699981236	0.7707612624886547	Capmatinib	24h	B4	WU-225	FALSE	down	TMEM41A-DT
ENSG00000144668	12	257.7363010307678	0.6259454622872642	0.4015566703163348	1.558797321917632	0.11904435828047359	0.3079914867521067	Capmatinib	24h	B4	WU-225	FALSE	up	ITGA9
ENSG00000169908	12	508.0303488334347	-0.394591	0.19724339759805176	-2.00053	0.045443108706777265	0.18292054247162637	Capmatinib	24h	B4	WU-225	FALSE	down	TM4SF1
ENSG00000269343	9	396.2018958645442	-0.846488	0.3284365225015489	-2.57733	0.0099568	0.0794047	Capmatinib	24h	B4	WU-225	FALSE	down	ZNF587B
ENSG00000230409	3	32.444212318005654	-0.34164	0.43897528282541903	-0.778266	0.4364121222792826	0.6382923627987993	Capmatinib	24h	B4	WU-225	FALSE	down	TCEA1P2
ENSG00000144674	17	3793.347133188545	-0.240072	0.16255445967590196	-1.47687	0.13971054547954884	0.3363080515148175	Capmatinib	24h	B4	WU-225	FALSE	down	GOLGA4
ENSG00000142583	18	5.201397526086522	0.42901385123494556	0.694192	0.6180046112414285	0.5365722989663044	0.717914	Capmatinib	24h	B4	WU-225	FALSE	up	SLC2A5
ENSG00000039319	17	1205.2905439711333	-0.284341	0.10717015815495123	-2.65317	0.00797387	0.0699534	Capmatinib	24h	B4	WU-225	FALSE	down	ZFYVE16
ENSG00000272872	1	71.0338	-0.810488	0.5640106624128562	-1.43701	0.15071575207262145	0.35075804229903434	Capmatinib	24h	B4	WU-225	FALSE	down	NA
ENSG00000231760	5	1.2850419395950248	0.5397869492097973	1.2007440829653946	0.4495437094944685	0.6530394844045899	NA	Capmatinib	24h	B4	WU-225	NA	up
ENSG00000178567	8	664.834	-0.112057	0.13670009962994603	-0.819732	0.41236889023561324	0.6185696797406667	Capmatinib	24h	B4	WU-225	FALSE	down	EPM2AIP1
ENSG00000145386	11	329.729	0.23140828183911075	0.3447354895356538	0.6712632985678652	0.5020528107830413	0.6919406655824829	Capmatinib	24h	B4	WU-225	FALSE	up	CCNA2
ENSG00000076242	16	356.8016170650691	-0.176336	0.15813801014660106	-1.11508	0.2648175049585195	0.4824099149765304	Capmatinib	24h	B4	WU-225	FALSE	down	MLH1
ENSG00000111058	8	176.978	1.073157998080915	0.563779	1.903508142565818	0.0569743	0.2069336186781839	Capmatinib	24h	B4	WU-225	FALSE	up	ACSS3
ENSG00000163673	8	4.5544913633043445	0.014118497249633141	0.9273651436940626	0.015224313039622748	0.9878532249079975	0.9941047955187214	Capmatinib	24h	B4	WU-225	FALSE	up	DCLK3
ENSG00000124733	5	566.4542743804648	0.49627888855157015	0.22095108442911912	2.246102977198901	0.0246974	0.13248486112921007	Capmatinib	24h	B4	WU-225	FALSE	up	MEA1
ENSG00000144681	11	232.63715603103867	-0.00771043	0.3059044490277191	-0.0252054	0.9798911662041321	0.9905233960349237	Capmatinib	24h	B4	WU-225	FALSE	down	STAC
ENSG00000131558	15	1183.4013289565462	0.5492969639580019	0.4291977289264504	1.2798226247188096	0.20060752496549727	0.4131130911875182	Capmatinib	24h	B4	WU-225	FALSE	up	EXOC4
ENSG00000271643	2	43.44175826765448	-0.368845	0.33096352789201844	-1.11446	0.26508211116239466	0.4826004223134495	Capmatinib	24h	B4	WU-225	FALSE	down	PDCD6IP-DT
ENSG00000163539	18	1422.1412757965363	-0.068448	0.22049399969602998	-0.31043	0.7562336481316001	0.8657637681404967	Capmatinib	24h	B4	WU-225	FALSE	down	CLASP2
ENSG00000241020	1	30.96996796600879	-1.49446	0.7642330973910104	-1.9555	0.050523607985204735	0.19263716177796278	Capmatinib	24h	B4	WU-225	FALSE	down	RPL32P24
ENSG00000153560	12	1357.7006496622932	-0.316006	0.12262095528339571	-2.57709	0.00996353	0.0794047	Capmatinib	24h	B4	WU-225	FALSE	down	UBP1
ENSG00000180233	11	245.91298335492488	0.3835487832780432	0.3627734773330616	1.0572679846876123	0.29038930023584875	0.5071561355203476	Capmatinib	24h	B4	WU-225	FALSE	up	ZNRF2
ENSG00000173705	9	108.9249641921146	0.3520069353699005	0.27447543540734043	1.2824715437558118	0.19967728104270258	0.4117705043912282	Capmatinib	24h	B4	WU-225	FALSE	up	SUSD5
ENSG00000170275	15	1702.8986453783984	0.5468221544563576	0.47938395934352535	1.1406767869437746	0.2540044499052566	0.47155167326176506	Capmatinib	24h	B4	WU-225	FALSE	up	CRTAP
ENSG00000281398	4	458.4665607227859	0.14280466852444718	0.20086322526977926	0.710955	0.4771122631491601	0.6709568486601929	Capmatinib	24h	B4	WU-225	FALSE	up	SNHG4
ENSG00000204128	6	74.55231147521668	1.3585600621611136	0.30793320815407726	4.4118660351869075	1.0248351898762475e-5	6.87693485745682e-4	Capmatinib	24h	B4	WU-225	TRUE	up	C2orf72
ENSG00000125652	8	103.49172063853968	0.5691846768433163	0.5156085433960476	1.1039085448320742	0.2696328118465148	0.4866346365911698	Capmatinib	24h	B4	WU-225	FALSE	up	ALKBH7
ENSG00000187609	16	31.66821616923091	0.23620939444771524	0.44733894112187705	0.5280322653228623	0.5974769417633619	0.7596624450035676	Capmatinib	24h	B4	WU-225	FALSE	up	EXD3
ENSG00000242808	11	19.74686703359187	-1.7615	0.834772	-2.11016	0.034844308949068425	0.15769997754979875	Capmatinib	24h	B4	WU-225	FALSE	down	SOX2-OT
ENSG00000267022	1	83.33177819527603	-0.466104	0.4951014833721973	-0.941432	0.3464834839384689	0.5610644427723048	Capmatinib	24h	B4	WU-225	FALSE	down
ENSG00000244045	13	503.5624594892862	0.15495177317354925	0.12380213300987748	1.2516082672112483	0.2107126406533481	0.4227120403387335	Capmatinib	24h	B4	WU-225	FALSE	up	VMA12
ENSG00000141027	22	2027.711516514066	-0.167837	0.21772463296510233	-0.770869	0.4407846866034861	0.6418104512617548	Capmatinib	24h	B4	WU-225	FALSE	down	NCOR1
ENSG00000254887	1	1.4453263341744942	0.0734693	1.588256211218131	0.0462579	0.9631047255990957	NA	Capmatinib	24h	B4	WU-225	NA	up	LNROP
ENSG00000258824	2	6.3523191009015045	0.1961642676483305	0.5832557080212604	0.3363263572916119	0.7366247761657945	0.8535915884498059	Capmatinib	24h	B4	WU-225	FALSE	up
ENSG00000198668	14	7456.968218457282	-0.262843	0.20205994898575827	-1.30082	0.19332111332657523	0.40556804230980437	Capmatinib	24h	B4	WU-225	FALSE	down	CALM1
ENSG00000181873	13	206.24484207593397	-1.1736	0.41191202579198505	-2.84914	0.00438373	0.0501532	Capmatinib	24h	B4	WU-225	FALSE	down	IBA57
ENSG00000272888	8	374.4445885536401	-0.351037	0.15739793915814307	-2.23025	0.025730917887021146	0.13545282402884037	Capmatinib	24h	B4	WU-225	FALSE	down	CHASERR
ENSG00000188807	13	780.3092679138224	-0.102231	0.1760396103166932	-0.58073	0.5614224803921872	0.7341566085993944	Capmatinib	24h	B4	WU-225	FALSE	down	TMEM201
ENSG00000182511	12	24.702665157531982	-0.0992399	0.3968121842772267	-0.250093	0.8025154409184314	0.894522	Capmatinib	24h	B4	WU-225	FALSE	down	FES
ENSG00000161395	14	43.853135402642735	-0.0681403	0.24436107951243355	-0.278851	0.7803593963598294	0.880388	Capmatinib	24h	B4	WU-225	FALSE	down	PGAP3
ENSG00000143740	15	805.1672546222898	0.1387984768171443	0.0898906	1.5440830167924084	0.1225682225756967	0.3137382636998168	Capmatinib	24h	B4	WU-225	FALSE	up	SNAP47
ENSG00000117598	14	9.76631	2.708635975405654	0.5375465068499831	5.03889	4.6824741581832046e-7	6.068935513376766e-5	Capmatinib	24h	B4	WU-225	TRUE	up	PLPPR5
ENSG00000273143	2	5.0514657010890724	-1.52299	0.9240086055296772	-1.64824	0.0993026	0.2796285750490346	Capmatinib	24h	B4	WU-225	FALSE	down	DUSP5-DT
ENSG00000134330	19	283.69442990522606	-0.213046	0.4287275545171421	-0.496926	0.6192413895450188	0.7756092675642303	Capmatinib	24h	B4	WU-225	FALSE	down	IAH1
ENSG00000143756	12	935.8494111237128	0.5174754985427551	0.30486822531124336	1.6973743262829657	0.0896259	0.2649158319446305	Capmatinib	24h	B4	WU-225	FALSE	up	FBXO28
ENSG00000115255	12	33.19607326351344	0.5728101006174048	0.3802912393379165	1.5062405897507969	0.1320054231299595	0.3262294138550638	Capmatinib	24h	B4	WU-225	FALSE	up	REEP6
ENSG00000076650	7	259.60756444223466	-0.42624	0.1943447849610511	-2.19322	0.028291864418481687	0.14129505156794114	Capmatinib	24h	B4	WU-225	FALSE	down	GPATCH1
ENSG00000101384	12	882.8482028876535	-1.83125	0.7016263998292083	-2.61	0.00905416	0.0750924	Capmatinib	24h	B4	WU-225	FALSE	down	JAG1
ENSG00000133216	17	2551.460912187226	0.2197987481699557	0.3946018876396363	0.5570139298742618	0.5775179118442979	0.7460148437319715	Capmatinib	24h	B4	WU-225	FALSE	up	EPHB2
ENSG00000163050	18	160.95264481712766	-0.585386	0.4705396931264196	-1.24407	0.21347233828591147	0.4262913737214334	Capmatinib	24h	B4	WU-225	FALSE	down	COQ8A
ENSG00000135900	4	397.53553569283787	-0.109508	0.3258642886431842	-0.336053	0.736831	0.8536216083087921	Capmatinib	24h	B4	WU-225	FALSE	down	MRPL44
ENSG00000167525	15	29.51399837865064	-0.517932	0.4488352719107557	-1.15395	0.2485215673551471	0.46589792144456593	Capmatinib	24h	B4	WU-225	FALSE	down	PROCA1
ENSG00000143801	18	336.57782354262713	0.0504492	0.3096367092236066	0.16293015623575807	0.8705734268319164	0.9343690633509361	Capmatinib	24h	B4	WU-225	FALSE	up	PSEN2
ENSG00000105136	22	234.05451643557248	-0.73698	0.41737864418899817	-1.76574	0.0774403	0.24468233056336003	Capmatinib	24h	B4	WU-225	FALSE	down	ZNF419
ENSG00000143772	11	228.21924432224145	0.25813340161126097	0.2741950424071617	0.9414225703904222	0.3464883516481084	0.5610644427723048	Capmatinib	24h	B4	WU-225	FALSE	up	ITPKB
ENSG00000168679	18	8.354667843663817	-0.31414	0.734543	-0.427667	0.6688937987569978	0.811366	Capmatinib	24h	B4	WU-225	FALSE	down	SLC16A4
ENSG00000169291	10	945.0812916551913	0.8699158449733514	0.4729193718845277	1.8394591059081378	0.0658477	0.2242546527671182	Capmatinib	24h	B4	WU-225	FALSE	up	SHE
ENSG00000112667	13	73.79872461627717	0.5952588432806668	0.47010278737136046	1.2662312568047773	0.20543030005459473	0.41730071077092556	Capmatinib	24h	B4	WU-225	FALSE	up	DNPH1
ENSG00000182854	8	24.672455191327547	-4.77631	1.5037327610187243	-3.1763	0.00149166	0.025825041466070224	Capmatinib	24h	B4	WU-225	TRUE	down	OR4F15
ENSG00000288833	1	4.16036	-0.299904	0.7591681749959001	-0.395043	0.6928109783472911	NA	Capmatinib	24h	B4	WU-225	NA	down
ENSG00000232077	2	8.117629081011946	-1.78673	0.8203483181473097	-2.17801	0.029405006355775257	0.14415309203894694	Capmatinib	24h	B4	WU-225	FALSE	down	LINC01031
ENSG00000175161	14	26.16889740267365	-1.31302	0.42738489146480557	-3.07222	0.00212477	0.0327418	Capmatinib	24h	B4	WU-225	TRUE	down	CADM2
ENSG00000083123	15	106.02794901817671	0.5298464334339043	0.4102430979446605	1.2915425904505469	0.19651559652215939	0.4088899012593799	Capmatinib	24h	B4	WU-225	FALSE	up	BCKDHB
ENSG00000143799	14	4327.143560996231	0.3076943110469505	0.25992024067119784	1.183802809093992	0.23649112999571179	0.4536933344930832	Capmatinib	24h	B4	WU-225	FALSE	up	PARP1
ENSG00000162522	11	884.2810171930028	-0.38692	0.46865496518949046	-0.825596	0.4090330255621523	0.6156989485903439	Capmatinib	24h	B4	WU-225	FALSE	down	NHSL3
ENSG00000107929	16	1661.6157705414919	0.0128883	0.170306	0.0756773	0.9396758717993532	0.9699698080983614	Capmatinib	24h	B4	WU-225	FALSE	up	LARP4B
ENSG00000137842	7	61.15433191682708	0.5693302391404073	0.35579155432557064	1.600179184184445	0.1095588385783156	0.2947372622145957	Capmatinib	24h	B4	WU-225	FALSE	up	TMEM62
ENSG00000183814	16	286.2402326581771	0.35214896352638547	0.2734477816794537	1.2878106429080065	0.19781188656478169	0.41039297549231046	Capmatinib	24h	B4	WU-225	FALSE	up	LIN9
ENSG00000182827	9	1407.8243151992929	0.0768521	0.1502723315340257	0.5114186198974593	0.6090579595114365	0.7674771104638018	Capmatinib	24h	B4	WU-225	FALSE	up	ACBD3
ENSG00000204839	9	226.47692390661126	-2.07751	0.9591608350869127	-2.16597	0.030313861080949453	0.1463713174878302	Capmatinib	24h	B4	WU-225	FALSE	down	MROH6
ENSG00000090686	16	1191.6216336496154	-0.163103	0.10382453691890883	-1.57095	0.11619369259138718	0.30432294047153213	Capmatinib	24h	B4	WU-225	FALSE	down	USP48
ENSG00000143811	20	698.2856744367961	0.31568120956742823	0.11132042927046049	2.8357886475667415	0.00457127	0.0513976	Capmatinib	24h	B4	WU-225	FALSE	up	PYCR2
ENSG00000143819	13	374.6992476371586	0.0588549	0.20393810607092192	0.28859190765683856	0.7728936888943406	0.8758673707298775	Capmatinib	24h	B4	WU-225	FALSE	up	EPHX1
ENSG00000241741	1	3.017155273885688	0.25096745635655143	0.9058422177277566	0.2770542721955333	0.7817384333438102	NA	Capmatinib	24h	B4	WU-225	NA	up	RPL7AP30
ENSG00000281100	1	3.4718313894293784	-1.38461	1.0684251278062549	-1.29593	0.19499924586055198	NA	Capmatinib	24h	B4	WU-225	NA	down
ENSG00000261168	1	34.40870224889019	-0.0449869	0.4077195227986537	-0.110338	0.9121414749309044	0.9565757664662771	Capmatinib	24h	B4	WU-225	FALSE	down
ENSG00000099385	12	277.26591893127335	0.289601	0.37353236857540345	0.7753032167802867	0.43816050901521697	0.6395149488696453	Capmatinib	24h	B4	WU-225	FALSE	up	BCL7C
ENSG00000156206	14	6.453972674051594	-0.11956	0.657703	-0.181784	0.855752	0.9253899007945909	Capmatinib	24h	B4	WU-225	FALSE	down	CFAP161
ENSG00000084734	9	3.085587366210315	-0.490399	0.9448896162703767	-0.519002	0.6037596760021295	NA	Capmatinib	24h	B4	WU-225	NA	down	GCKR
ENSG00000189362	12	70.29884655818691	0.15363781198471235	0.3992785343092192	0.38478855932116884	0.7003940760743782	0.8317262065613718	Capmatinib	24h	B4	WU-225	FALSE	up	NEMP2
ENSG00000142700	12	26.923296869549592	1.0079565327070843	0.7276644891140497	1.3851940664773918	0.16599313455023762	0.3724757601202593	Capmatinib	24h	B4	WU-225	FALSE	up	DMRTA2
ENSG00000066557	6	498.41836805277165	0.47061007622394013	0.2779057412379608	1.6934161709922122	0.0903763	0.26596191603640623	Capmatinib	24h	B4	WU-225	FALSE	up	LRRC40
ENSG00000273669	1	9.84421	-0.682095	0.5358456441516022	-1.27293	0.20304245530567167	0.41527010474930376	Capmatinib	24h	B4	WU-225	FALSE	down
ENSG00000286388	1	125.7164318499469	0.5702098194115426	0.2014406034477171	2.8306598056808228	0.00464521	0.051951127457041335	Capmatinib	24h	B4	WU-225	FALSE	up
ENSG00000123095	6	225.0334687955895	0.9364804660248041	0.34311604532853457	2.729340346436208	0.00634612	0.061971202916353524	Capmatinib	24h	B4	WU-225	FALSE	up	BHLHE41
ENSG00000136141	15	481.25253324313536	-0.28314	0.11350414801346863	-2.49453	0.012612372513040187	0.0910236	Capmatinib	24h	B4	WU-225	FALSE	down	LRCH1
ENSG00000253958	2	25.486192921823665	1.2946549722864915	0.4734524011428334	2.734498693345762	0.00624753	0.0614141	Capmatinib	24h	B4	WU-225	FALSE	up	CLDN23
ENSG00000172667	11	1206.5958022151212	-0.169763	0.22119276192070222	-0.767487	0.44279195227623724	0.6435941403274626	Capmatinib	24h	B4	WU-225	FALSE	down	ZMAT3
ENSG00000166750	10	472.75787219596157	1.2570639644876238	0.40897122254517615	3.0737222943571902	0.00211406	0.032668865774120044	Capmatinib	24h	B4	WU-225	TRUE	up	SLFN5
ENSG00000214553	11	8.048238524501805	-2.64045	1.5824013927540779	-1.66864	0.0951894	0.27370751000962185	Capmatinib	24h	B4	WU-225	FALSE	down	LRRC37A11P
ENSG00000248590	2	8.239582499214919	-3.9216	1.6853330500608517	-2.3269	0.0199706	0.11787361961182355	Capmatinib	24h	B4	WU-225	FALSE	down	GLDCP1
ENSG00000272750	1	27.82295440807563	-0.360294	0.4210421007189556	-0.85572	0.39215288044554913	0.6016953666318922	Capmatinib	24h	B4	WU-225	FALSE	down
ENSG00000287738	1	5.687178922575046	-3.91547	1.4710077079902333	-2.66176	0.0077733	0.0689449	Capmatinib	24h	B4	WU-225	FALSE	down
ENSG00000169592	15	320.5672020425102	0.28472641947261573	0.14666977067331022	1.9412754118693658	0.0522249	0.19654960415860037	Capmatinib	24h	B4	WU-225	FALSE	up	INO80E
ENSG00000213190	4	868.7912196146915	0.3984101919629604	0.6612378757671747	0.6025217347096473	0.5468268999582275	0.7240138138755625	Capmatinib	24h	B4	WU-225	FALSE	up	MLLT11
ENSG00000266490	1	16.470535357552592	-0.528071	0.4125488811744252	-1.28002	0.20053799981043113	0.413021	Capmatinib	24h	B4	WU-225	FALSE	down	NA
ENSG00000163682	17	3547.2002500605067	0.3374320363402786	0.2263568463175362	1.4907083299213522	0.1360380881523789	0.33130614441537526	Capmatinib	24h	B4	WU-225	FALSE	up	RPL9
ENSG00000216490	4	168.37938698830246	1.1118311403748562	0.26720212459242493	4.161011601501226	3.1684098772748305e-5	0.00168415	Capmatinib	24h	B4	WU-225	TRUE	up	IFI30
ENSG00000136630	13	245.935	0.3101025088687366	0.25801153385997666	1.2018939782631182	0.22940460780551386	0.44540019300759853	Capmatinib	24h	B4	WU-225	FALSE	up	HLX
ENSG00000249679	3	2.1434000041486425	-1.00175	1.1700351890204026	-0.85617	0.39190374261103317	NA	Capmatinib	24h	B4	WU-225	NA	down
ENSG00000132646	11	887.6484789625724	-0.121259	0.3693770435057835	-0.328279	0.7427006774245133	0.8575241841058896	Capmatinib	24h	B4	WU-225	FALSE	down	PCNA
ENSG00000138411	13	227.97790787429665	0.034333	0.346884	0.0989756	0.9211576460934284	0.9612366900312093	Capmatinib	24h	B4	WU-225	FALSE	up	HECW2
ENSG00000163938	17	970.5435220332776	0.1635815230917866	0.16673712949731828	0.9810743628905857	0.3265560719275677	0.5419118257550963	Capmatinib	24h	B4	WU-225	FALSE	up	GNL3
ENSG00000116141	17	535.3344250818983	-0.0348567	0.22922161466209282	-0.152066	0.8791351882458425	0.9394553403645852	Capmatinib	24h	B4	WU-225	FALSE	down	MARK1
ENSG00000136699	20	1020.1665280620133	-0.0323289	0.1760256757972944	-0.18366	0.8542802266590527	0.924326	Capmatinib	24h	B4	WU-225	FALSE	down	SMPD4
ENSG00000278002	1	5.592724214805849	-0.541492	0.9354013899685977	-0.578888	0.5626649600186759	0.7351110516329542	Capmatinib	24h	B4	WU-225	FALSE	down
ENSG00000186866	17	265.89167774821044	0.1275791726891098	0.24892802974445577	0.5125142910586641	0.6082911210473254	0.7669501001446422	Capmatinib	24h	B4	WU-225	FALSE	up	POFUT2
ENSG00000152582	14	17.006617528604465	0.7701579683731924	0.3526873340523684	2.1836847939054036	0.0289854	0.1432839767450693	Capmatinib	24h	B4	WU-225	FALSE	up	SPEF2
ENSG00000213246	7	1023.4159985284728	0.5859049052500025	0.18044251828803476	3.2470446035049276	0.0011661	0.0222441	Capmatinib	24h	B4	WU-225	TRUE	up	SUPT4H1
ENSG00000115159	16	795.5487831985853	0.24080132378774988	0.3628515974434958	0.6636358375830165	0.5069234143383321	0.6958659245211649	Capmatinib	24h	B4	WU-225	FALSE	up	GPD2
ENSG00000067704	10	2727.911435127687	0.21487641824085096	0.35902355378147666	0.5985022876009903	0.5495048329820598	0.7261567847690866	Capmatinib	24h	B4	WU-225	FALSE	up	IARS2
ENSG00000127325	19	13.802358139603061	0.047992112962203334	0.5737363356962516	0.0836484	0.9333360028808804	0.9664500172123797	Capmatinib	24h	B4	WU-225	FALSE	up	BEST3
ENSG00000224081	10	110.42930463766676	0.7839842863357276	0.4587558032157412	1.708935954248931	0.0874628	0.2613388318573962	Capmatinib	24h	B4	WU-225	FALSE	up	SLC44A3-AS1
ENSG00000162909	18	9756.756565996526	-0.222916	0.39464879826947535	-0.564846	0.5721782980672763	0.7425642914976386	Capmatinib	24h	B4	WU-225	FALSE	down	CAPN2
ENSG00000233476	3	42.10833075048262	0.1557709036355371	0.5674757325429194	0.2744979118975027	0.7837020080809841	0.8822375564307889	Capmatinib	24h	B4	WU-225	FALSE	up	EEF1A1P6
ENSG00000160049	12	2869.648104393085	0.35913010197907175	0.3666331962204966	0.9795351476113678	0.3273156308833655	0.5426963710861233	Capmatinib	24h	B4	WU-225	FALSE	up	DFFA
ENSG00000124762	14	2052.662769764362	-0.813187	0.5639613152320734	-1.44192	0.1493249286029135	0.348849	Capmatinib	24h	B4	WU-225	FALSE	down	CDKN1A
ENSG00000120992	18	1783.0632735001252	0.3828315548562939	0.3737710471563754	1.0242407959868756	0.30572155398563383	0.522599	Capmatinib	24h	B4	WU-225	FALSE	up	LYPLA1
ENSG00000071054	17	4273.789316182804	-0.378887	0.21089820407155976	-1.79654	0.0724084	0.23599181911004197	Capmatinib	24h	B4	WU-225	FALSE	down	MAP4K4
ENSG00000287382	1	0.37084426183183916	-0.96133	3.135302478646399	-0.306615	0.7591365124384144	NA	Capmatinib	24h	B4	WU-225	NA	down
ENSG00000228470	1	2.325305674393098	-1.56441	1.1186548747275151	-1.39848	0.16196958031920466	NA	Capmatinib	24h	B4	WU-225	NA	down
ENSG00000274220	1	43.222266868329854	-1.32463	0.8307484395538625	-1.5945	0.11082360435683801	0.29695766995814865	Capmatinib	24h	B4	WU-225	FALSE	down
ENSG00000156875	14	1013.1063091300257	-0.0222895	0.0966455	-0.230631	0.8176014395355822	0.9032326487437574	Capmatinib	24h	B4	WU-225	FALSE	down	MFSD14A
ENSG00000256742	1	14.098835206882715	0.11305716078699445	0.4713883569801571	0.23983867890006785	0.8104553205023116	0.8994291273477389	Capmatinib	24h	B4	WU-225	FALSE	up	KDM2B-DT
ENSG00000188452	15	18.835551998111097	0.9394579857195774	0.3605952593602914	2.6052976608350558	0.00917945	0.0758858	Capmatinib	24h	B4	WU-225	FALSE	up	CERKL
ENSG00000130348	11	289.6042632791179	0.42696896155644715	0.41598640650679786	1.0264012354198642	0.30470249594921056	0.5215635758341847	Capmatinib	24h	B4	WU-225	FALSE	up	QRSL1
ENSG00000174606	14	698.8913627179187	0.10973607812485767	0.24688152899230958	0.4444888144235204	0.6566892141444771	0.8027992763909775	Capmatinib	24h	B4	WU-225	FALSE	up	ANGEL2
ENSG00000231064	8	13.480885234173945	-0.53921	0.45359312921447836	-1.18875	0.23453665381892613	0.45142683808897693	Capmatinib	24h	B4	WU-225	FALSE	down	THBS3-AS1
ENSG00000005436	14	213.67895549491521	0.5118279424671588	0.14782699018338163	3.462344338014516	5.354915721514821e-4	0.013125786295106861	Capmatinib	24h	B4	WU-225	TRUE	up	GCFC2
ENSG00000126790	12	197.4124733554492	-0.151683	0.28421351238273507	-0.533693	0.5935541246076859	0.7573010660178745	Capmatinib	24h	B4	WU-225	FALSE	down	L3HYPDH
ENSG00000237753	2	31.891481870947683	0.1824943761303545	0.2954782531756969	0.6176237139923794	0.5368234089750759	0.7180148397504388	Capmatinib	24h	B4	WU-225	FALSE	up	SLC20A1-DT
ENSG00000057704	13	532.312	-0.588039	0.2798917848337577	-2.10095	0.0356453	0.15930952498829648	Capmatinib	24h	B4	WU-225	FALSE	down	TMCC3
ENSG00000198468	10	29.516829026300368	-1.01992	0.5856985115288978	-1.74137	0.0816194	0.25164062663871495	Capmatinib	24h	B4	WU-225	FALSE	down	FLVCR1-DT
ENSG00000284237	1	5.425787378555767	-0.510254	0.6592087459807356	-0.774039	0.4389074591718117	0.6400433201933623	Capmatinib	24h	B4	WU-225	FALSE	down	LINC02767
ENSG00000174514	13	16.13609422679083	1.0430157094224153	0.4484304976974091	2.3259250090662187	0.0200226	0.11797325120240384	Capmatinib	24h	B4	WU-225	FALSE	up	MFSD4A
ENSG00000188517	17	254.50730475402776	0.19528382345786743	0.35647499889535794	0.5478191291479388	0.5838161023731077	0.7503784169071218	Capmatinib	24h	B4	WU-225	FALSE	up	COL25A1
ENSG00000203705	11	168.68865350293706	0.2545535358190679	0.16626814050455768	1.5309820332782889	0.12577383313365126	0.3176322226595599	Capmatinib	24h	B4	WU-225	FALSE	up	TATDN3
ENSG00000113734	18	85.37259439293362	0.12873705568038235	0.2157616644466126	0.5966632488239664	0.5507322340801942	0.726667	Capmatinib	24h	B4	WU-225	FALSE	up	BNIP1
ENSG00000143753	13	1223.6683763579774	0.2480150555363169	0.13725023359117194	1.8070282945752993	0.0707579	0.23302295304116555	Capmatinib	24h	B4	WU-225	FALSE	up	DEGS1
ENSG00000271746	1	9.065084699515998	-1.93224	0.9960303651882633	-1.93994	0.0523873	0.19680869253860128	Capmatinib	24h	B4	WU-225	FALSE	down
ENSG00000260805	2	7.608830884851029	0.3772595521270146	0.5984109835151123	0.6304355409905127	0.5284096636902641	0.7116572999305103	Capmatinib	24h	B4	WU-225	FALSE	up
ENSG00000152689	18	58.08602108480464	1.6095322365936773	0.46477510030693764	3.4630345634495945	5.341197800186453e-4	0.013125786295106861	Capmatinib	24h	B4	WU-225	TRUE	up	RASGRP3
ENSG00000223803	1	5.5403	0.6302677720411168	0.6407314083451389	0.983669	0.3252781729001972	0.5411537022092089	Capmatinib	24h	B4	WU-225	FALSE	up	RPS20P14
ENSG00000143183	18	1596.631175638257	0.2385148264452164	0.1276083698610679	1.869115848003517	0.0616067	0.21632650911363654	Capmatinib	24h	B4	WU-225	FALSE	up	TMCO1
ENSG00000125735	11	1.9998731599780268	-1.42482	2.3840303304776373	-0.59765	0.5500734900703157	NA	Capmatinib	24h	B4	WU-225	NA	down	TNFSF14
ENSG00000109674	4	68.74325247309208	-0.108715	0.454044	-0.239437	0.8107668562115292	0.8995372310062066	Capmatinib	24h	B4	WU-225	FALSE	down	NEIL3
ENSG00000159588	15	114.78061442383809	-1.96889	0.6115943334979147	-3.21927	0.00128517	0.023542378607189565	Capmatinib	24h	B4	WU-225	TRUE	down	CCDC17
ENSG00000179091	5	1697.3977704569675	0.45068491141159833	0.389298	1.1576855199056157	0.24699239521856145	0.46464231978535026	Capmatinib	24h	B4	WU-225	FALSE	up	CYC1
ENSG00000273597	1	36.772589245279754	-2.97189	0.868749	-3.42089	6.241670671094848e-4	0.014635828266310756	Capmatinib	24h	B4	WU-225	TRUE	down
ENSG00000224699	10	152.05575962165395	-0.607886	0.3066017592662376	-1.98266	0.0474058	0.18680982435699905	Capmatinib	24h	B4	WU-225	FALSE	down	LAMTOR5-AS1
ENSG00000198918	8	1504.2004026005031	0.3099282534887328	0.201442	1.5385469790113895	0.1239149311004528	0.31521266172444606	Capmatinib	24h	B4	WU-225	FALSE	up	RPL39
ENSG00000057657	17	21.89656732014331	0.0496446	0.5831100382721798	0.0851376	0.9321519671781094	0.9661163678216437	Capmatinib	24h	B4	WU-225	FALSE	up	PRDM1
ENSG00000137210	14	345.04205229929244	0.6696929605778741	0.2422252547775988	2.7647528379844557	0.00569659	0.0580801	Capmatinib	24h	B4	WU-225	FALSE	up	TMEM14B
ENSG00000053524	13	34.61310540382789	0.0936073	0.5082118741685583	0.18418955646412755	0.853865	0.9239825414939005	Capmatinib	24h	B4	WU-225	FALSE	up	MCF2L2
ENSG00000203706	8	16.988266008927244	0.618765	0.6302772184849659	0.9817352385405161	0.32623030028491756	0.5417612515224614	Capmatinib	24h	B4	WU-225	FALSE	up	SERTAD4-AS1
ENSG00000117597	18	1325.1734810566938	-0.216473	0.2762843380768203	-0.783514	0.4333253946685347	0.6352999491216148	Capmatinib	24h	B4	WU-225	FALSE	down	UTP25
ENSG00000144821	11	85.94192738267228	-0.323285	0.40014212150575246	-0.807926	0.4191334704061568	0.6239101999867451	Capmatinib	24h	B4	WU-225	FALSE	down	MYH15
ENSG00000235919	5	54.32631469634368	-1.70224	0.7523638310768094	-2.26252	0.023665375148506765	0.1298457291093949	Capmatinib	24h	B4	WU-225	FALSE	down	ASH1L-AS1
ENSG00000150551	11	33.493863977860876	0.5850063481309896	0.26897469973131066	2.1749493491966914	0.029633912227461354	0.14456368163966257	Capmatinib	24h	B4	WU-225	FALSE	up	LYPD1
ENSG00000229816	1	48.343983563620355	-0.488711	0.3367638913642026	-1.4512	0.14672479124752638	0.3456764473078862	Capmatinib	24h	B4	WU-225	FALSE	down	DDX50P1
ENSG00000185495	10	128.1669302036878	-0.785159	0.426973	-1.8389	0.0659305	0.22426806181961653	Capmatinib	24h	B4	WU-225	FALSE	down	SEPTIN7P13
ENSG00000154529	15	110.56060048548419	0.9248790275873735	0.5061143113115291	1.8274113316232263	0.0676379	0.2276308087903667	Capmatinib	24h	B4	WU-225	FALSE	up	CNTNAP3B
ENSG00000260778	5	3.9084940250527316	-0.522307	0.8809760050323526	-0.592873	0.5532659163455859	NA	Capmatinib	24h	B4	WU-225	NA	down	MIR3677HG
ENSG00000226835	4	1.7683993454306923	-0.0239224	1.8680751045539263	-0.0128059	0.9897826592898522	NA	Capmatinib	24h	B4	WU-225	NA	down	ARHGAP29-AS1
ENSG00000103522	16	8.867834941989388	0.8156639513641926	0.6884183137078372	1.1848376708211137	0.23608163505446667	0.45317232502897875	Capmatinib	24h	B4	WU-225	FALSE	up	IL21R
ENSG00000083844	10	1365.952597227607	-1.14821	0.4528845391499255	-2.53533	0.011234042581761628	0.0851349	Capmatinib	24h	B4	WU-225	FALSE	down	ZNF264
ENSG00000266993	3	6.019347105744629	-1.08087	0.7690988705837659	-1.40538	0.15990914660671976	0.3635692590874047	Capmatinib	24h	B4	WU-225	FALSE	down
ENSG00000164900	5	51.15573261730654	-0.693393	0.5402944598655546	-1.28336	0.19936526959378378	0.41171985119755217	Capmatinib	24h	B4	WU-225	FALSE	down	GBX1
ENSG00000273382	1	31.709689602438985	-0.444403	0.6696295723474753	-0.663655	0.5069111223741611	0.6958659245211649	Capmatinib	24h	B4	WU-225	FALSE	down	TMEM167B-DT
ENSG00000134874	18	744.5388818058409	0.38560137974174524	0.11727350313128523	3.2880520274905796	0.00100883	0.020465497157395075	Capmatinib	24h	B4	WU-225	TRUE	up	DZIP1
ENSG00000274561	1	22.100875079741645	0.1809228120495964	0.3321996718273297	0.544621	0.5860144268642944	0.752	Capmatinib	24h	B4	WU-225	FALSE	up
ENSG00000274093	1	16.22382907293146	-0.750143	0.5269529656940841	-1.42355	0.15457730035672046	0.3562121322259105	Capmatinib	24h	B4	WU-225	FALSE	down
ENSG00000261338	2	21.898632728056068	-0.973454	0.7306606149144208	-1.33229	0.18276407275514653	0.3928711290180209	Capmatinib	24h	B4	WU-225	FALSE	down
ENSG00000136451	9	1782.8868597780745	0.18892939072045756	0.32692161153420723	0.5779042561115267	0.5633287616694805	0.7358739581024147	Capmatinib	24h	B4	WU-225	FALSE	up	VEZF1
ENSG00000197798	9	633.3702666045024	0.17098301605938548	0.13499523189195123	1.2665855946396574	0.20530350598210198	0.41728874798059246	Capmatinib	24h	B4	WU-225	FALSE	up	FAM118B
ENSG00000172000	7	57.41188859873924	-0.577466	0.6946744895684687	-0.831275	0.40581828867984515	0.6136367808952509	Capmatinib	24h	B4	WU-225	FALSE	down	ZNF556
ENSG00000155893	13	68.50247793635603	0.39542683003399126	0.2549969388770906	1.5507120664871525	0.12097070152502214	0.31124260697418743	Capmatinib	24h	B4	WU-225	FALSE	up	PXYLP1
ENSG00000281000	1	17576.786800548143	-0.509442	0.35798242481497866	-1.42309	0.15470930485403322	0.35641151397040066	Capmatinib	24h	B4	WU-225	FALSE	down	SNORD3D
ENSG00000128708	13	672.5842015540215	0.23472551190401106	0.16881517398173077	1.390428990283854	0.16439864831440162	0.37025894097279477	Capmatinib	24h	B4	WU-225	FALSE	up	HAT1
ENSG00000006756	16	86.30450292867134	-0.388942	0.37932378711105474	-1.02536	0.30519490416644984	0.5221230604413462	Capmatinib	24h	B4	WU-225	FALSE	down	ARSD
ENSG00000174059	17	13.757834913809576	0.8509574760370746	0.9717411235263487	0.8757038839202743	0.3811910333764002	0.5920773146664714	Capmatinib	24h	B4	WU-225	FALSE	up	CD34
ENSG00000169762	17	145.7748465164084	-0.0943165	0.32389799623232657	-0.291192	0.7709045960871357	0.8746363875506656	Capmatinib	24h	B4	WU-225	FALSE	down	TAPT1
ENSG00000122435	11	297.63951535818995	0.6474647008644331	0.2446504241241376	2.6464891821969796	0.00813321	0.0707096	Capmatinib	24h	B4	WU-225	FALSE	up	TRMT13
ENSG00000120333	4	293.33149886563785	0.4726021161422716	0.268384	1.7609175397136396	0.0782524	0.24602820854032703	Capmatinib	24h	B4	WU-225	FALSE	up	MRPS14
ENSG00000168288	13	1306.1594250445619	0.20525998242301852	0.17212957349590108	1.1924736595475638	0.23307557299953727	0.4497745327218279	Capmatinib	24h	B4	WU-225	FALSE	up	MMADHC
ENSG00000162894	12	5.010824644104101	-0.709098	0.7818159042622536	-0.906988	0.36441318036514536	0.577347	Capmatinib	24h	B4	WU-225	FALSE	down	FCMR
ENSG00000237605	3	23.0738	-1.53084	0.8841334720365157	-1.73146	0.0833701	0.2544567740967394	Capmatinib	24h	B4	WU-225	FALSE	down	DYRK3-AS1
ENSG00000281706	4	30.201784089020165	0.7955867572396919	0.46832763341752986	1.6987824344979436	0.0893602	0.2644608649867468	Capmatinib	24h	B4	WU-225	FALSE	up	LINC01012
ENSG00000138442	11	871.1672886403543	0.3174985191595852	0.10678921451672399	2.9731328261606658	0.00294777	0.039805787480250716	Capmatinib	24h	B4	WU-225	TRUE	up	WDR12
ENSG00000197785	14	834.9372537964748	-0.1225	0.20846917078812954	-0.587615	0.5567909353162702	0.7310174751259128	Capmatinib	24h	B4	WU-225	FALSE	down	ATAD3A
ENSG00000187801	15	337.46083911841674	-0.652361	0.29706543002836444	-2.19602	0.028090620711213047	0.14102172562258464	Capmatinib	24h	B4	WU-225	FALSE	down	ZFP69B
ENSG00000148848	15	576.3435569546126	-0.112632	0.4366237217168734	-0.257961	0.7964371847400982	0.890238	Capmatinib	24h	B4	WU-225	FALSE	down	ADAM12
ENSG00000226221	1	2.7707446259733732	0.6205990065371553	0.8310801017941071	0.7467378958988761	0.45522178990450296	NA	Capmatinib	24h	B4	WU-225	NA	up	RPL26P19
ENSG00000066027	12	814.9238303377705	-0.306327	0.0944122	-3.24457	0.0011763	0.022348460121816717	Capmatinib	24h	B4	WU-225	TRUE	down	PPP2R5A
ENSG00000279805	1	3.1724294194037856	-1.54161	1.3263221685385373	-1.16232	0.24510628395809148	NA	Capmatinib	24h	B4	WU-225	NA	down
ENSG00000163964	18	251.94018904623147	0.3067616380313671	0.45350218187196273	0.6764281414592512	0.49876885509717495	0.68970144149091694	Capmatinib	24h	B4	WU-225	FALSE	up	PIGX
ENSG00000271553	1	20.007790653583754	-1.12502	0.49588349123688835	-2.26871	0.023285736078479165	0.1288409309394916	Capmatinib	24h	B4	WU-225	FALSE	down
ENSG00000117280	13	1191.2165267864539	0.9608121941645995	0.44676542848720946	2.1505965611932005	0.031508056993884974	0.14961780740157726	Capmatinib	24h	B4	WU-225	FALSE	up	RAB29
ENSG00000197142	11	1.3840738875452112	-2.68564	1.969506846625312	-1.36361	0.17269079343378607	NA	Capmatinib	24h	B4	WU-225	NA	down	ACSL5
ENSG00000261150	3	357.0145401702795	-2.39333	0.8882764141137927	-2.69436	0.00705243	0.0654155	Capmatinib	24h	B4	WU-225	FALSE	down	EPPK1
ENSG00000272129	1	8.517279102880947	0.15838268232808772	0.7049193026076441	0.22468200507802383	0.8222266645792987	0.9061397739620489	Capmatinib	24h	B4	WU-225	FALSE	up
ENSG00000165996	14	125.99218280568842	0.21041939560181086	0.48414743236979824	0.43461842722546906	0.6638394172450653	0.8073211523970301	Capmatinib	24h	B4	WU-225	FALSE	up	HACD1
ENSG00000243749	1	45.93400228079966	0.7995631975429224	0.5323943955596201	1.5018249707577611	0.13314231760123882	0.32779872449763486	Capmatinib	24h	B4	WU-225	FALSE	up	TMEM35B
ENSG00000147853	17	354.4275212684519	0.8738786778381038	0.4401383314839055	1.9854636947703765	0.047092905503326496	0.18621720735141753	Capmatinib	24h	B4	WU-225	FALSE	up	AK3
ENSG00000204311	15	15.667342341757157	0.0841995	0.39943266870710453	0.21079765231349679	0.8330451705664067	0.9120936042717187	Capmatinib	24h	B4	WU-225	FALSE	up	PJVK
ENSG00000133059	17	1192.8156197530557	0.0112297	0.12837106613696167	0.0874781	0.9302915099585345	0.9655859353101042	Capmatinib	24h	B4	WU-225	FALSE	up	DSTYK
ENSG00000165060	15	160.68896617902374	0.3796824863549713	0.19514509397932714	1.945641976503869	0.051697761009573365	0.19530114580136404	Capmatinib	24h	B4	WU-225	FALSE	up	FXN
ENSG00000188529	15	2739.750666676483	-0.366741	0.20253568192843435	-1.81075	0.0701799	0.23217028910217474	Capmatinib	24h	B4	WU-225	FALSE	down	SRSF10
ENSG00000120756	13	163.06691416836793	0.8612034150524768	0.37231247254583766	2.313119969265732	0.020716	0.12057350601114865	Capmatinib	24h	B4	WU-225	FALSE	up	PLS1
ENSG00000137804	14	680.9974586803924	0.2378629745750418	0.2711716527060893	0.8771675512589464	0.38039563802838705	0.5912301156805888	Capmatinib	24h	B4	WU-225	FALSE	up	NUSAP1
ENSG00000182095	15	1016.0312965944343	-0.127591	0.2784358891763143	-0.458242	0.6467782936986399	0.79574	Capmatinib	24h	B4	WU-225	FALSE	down	TNRC18
ENSG00000152439	13	252.65311132104424	-0.948596	0.5307373332524448	-1.78732	0.0738863	0.23847013317135893	Capmatinib	24h	B4	WU-225	FALSE	down	ZNF773
ENSG00000246731	3	39.20698710788274	-0.55736	0.747904	-0.745229	0.45613337572296203	0.6540930485605949	Capmatinib	24h	B4	WU-225	FALSE	down
ENSG00000117222	14	1554.3744735554756	-0.634818	0.4107946655463673	-1.54534	0.1222639295217448	0.31322681101001226	Capmatinib	24h	B4	WU-225	FALSE	down	RBBP5
ENSG00000127564	17	134.37411841708447	0.5683599233554743	0.5733362059046992	0.9913204809011273	0.3215291153184016	0.537875	Capmatinib	24h	B4	WU-225	FALSE	up	PKMYT1
ENSG00000196497	17	1685.6998095875203	0.48362336602679656	0.22183033841510508	2.1801497914221515	0.029246359952636046	0.14389726193024752	Capmatinib	24h	B4	WU-225	FALSE	up	IPO4
ENSG00000174529	7	250.60696891768896	-1.72407	0.748688	-2.30279	0.021290578397247933	0.12260650352030444	Capmatinib	24h	B4	WU-225	FALSE	down	TMEM81
ENSG00000116198	14	906.8180493314838	-0.140857	0.13142728656192473	-1.07175	0.2838343687977789	0.5012597070238329	Capmatinib	24h	B4	WU-225	FALSE	down	CEP104
ENSG00000133056	14	327.37409808164136	-0.318916	0.15327693224205047	-2.08065	0.0374655	0.16395931491934657	Capmatinib	24h	B4	WU-225	FALSE	down	PIK3C2B
ENSG00000256802	3	7.639232616724225	1.4215365586044075	0.6458088649561983	2.2011722596914534	0.027723831330988644	0.14021514812763972	Capmatinib	24h	B4	WU-225	FALSE	up	LCIIAR
ENSG00000288934	1	6.018485342357616	-0.637296	0.687589	-0.926855	0.3540016806447544	0.5673167297198928	Capmatinib	24h	B4	WU-225	FALSE	down
ENSG00000143850	16	230.315	-0.721435	0.25467522933066444	-2.83276	0.00461474	0.051763330046303416	Capmatinib	24h	B4	WU-225	FALSE	down	PLEKHA6
ENSG00000055118	17	236.2249437347033	0.8258909882336509	0.35315971749307645	2.3385764211623092	0.0193574	0.11591528382300373	Capmatinib	24h	B4	WU-225	FALSE	up	KCNH2
ENSG00000145740	20	888.1556473281241	0.12372970958797991	0.0964747	1.2825091837729012	0.19966408541355513	0.4117705043912282	Capmatinib	24h	B4	WU-225	FALSE	up	SLC30A5
ENSG00000248487	10	63.98044506051086	0.0312599	0.3077084114952797	0.10158945706251517	0.919083	0.960236	Capmatinib	24h	B4	WU-225	FALSE	up	ABHD14A
ENSG00000172548	15	1.8504466068327419	1.4333995440527918	1.0700047695831183	1.3396197706775221	0.18036899282002966	NA	Capmatinib	24h	B4	WU-225	NA	up	NIPAL4
ENSG00000277581	1	10.23207044846174	-1.09386	0.7341284035969458	-1.49001	0.13622136378259364	0.331326	Capmatinib	24h	B4	WU-225	FALSE	down
ENSG00000163348	4	1157.422988165691	0.0848015	0.0849921	0.9977576660008867	0.31839688287040063	0.5343702185859505	Capmatinib	24h	B4	WU-225	FALSE	up	PYGO2
ENSG00000152192	8	120.64880117118663	-0.853864	0.7964106075523794	-1.07214	0.28365672326160657	0.5011863689866222	Capmatinib	24h	B4	WU-225	FALSE	down	POU4F1
ENSG00000170745	12	105.23366871670402	0.6904393221018476	0.2136698800640305	3.2313366858021517	0.00123213	0.0229258	Capmatinib	24h	B4	WU-225	TRUE	up	KCNS3
ENSG00000135972	9	329.519	0.32620524401308554	0.25643716958402374	1.2720669337531496	0.20334933849511955	0.41559342610899097	Capmatinib	24h	B4	WU-225	FALSE	up	MRPS9
ENSG00000278962	1	0.9433985927782023	-1.19766	1.7183381548593042	-0.696985	0.4858120561603655	NA	Capmatinib	24h	B4	WU-225	NA	down
ENSG00000234694	2	13.184024929366537	-2.1073	1.043275682152323	-2.01989	0.0433951	0.1781782049511535	Capmatinib	24h	B4	WU-225	FALSE	down	CDC20-DT
ENSG00000214376	6	2.2951120621355323	0.42474418151478727	0.9271287743034915	0.45812857208954355	0.6468600726804907	NA	Capmatinib	24h	B4	WU-225	NA	up	VSTM5
ENSG00000182004	13	739.9147605809144	0.48177264964341876	0.25784998260463987	1.868422269324402	0.061703235419867136	0.21655384547250545	Capmatinib	24h	B4	WU-225	FALSE	up	SNRPE
ENSG00000142798	20	1068.6413494205706	-0.0351166	0.1827064718977092	-0.192203	0.8475835535224481	0.9202905429943358	Capmatinib	24h	B4	WU-225	FALSE	down	HSPG2
ENSG00000155760	3	648.4560465442361	-0.557186	0.1837629203876289	-3.03209	0.00242866	0.035543320002532415	Capmatinib	24h	B4	WU-225	TRUE	down	FZD7
ENSG00000277791	5	1577.449522880121	0.2849408520179481	0.4005325883117591	0.7114049151879775	0.47683335403014937	0.6707141573115674	Capmatinib	24h	B4	WU-225	FALSE	up	PSMB3
ENSG00000196544	8	91.04184050750769	0.2718567821076927	0.3524421221833646	0.7713515638356476	0.44049857647881724	0.6415002166898119	Capmatinib	24h	B4	WU-225	FALSE	up	BORCS6
ENSG00000058673	17	3113.692543518843	-0.220489	0.18721592257262878	-1.17773	0.2389061763818535	0.45623388592933833	Capmatinib	24h	B4	WU-225	FALSE	down	ZC3H11A
ENSG00000131697	18	469.38987236907025	-0.405069	0.15443005075261965	-2.62299	0.0087161	0.0735123	Capmatinib	24h	B4	WU-225	FALSE	down	NPHP4
ENSG00000132530	17	3.1471794977670475	1.1246670637012912	0.9656256254236482	1.1647030009252985	0.2441392338504197	NA	Capmatinib	24h	B4	WU-225	NA	up	XAF1
ENSG00000214135	9	157.40356395098857	-0.558876	0.31827945780516714	-1.75593	0.0791007	0.24760056730900612	Capmatinib	24h	B4	WU-225	FALSE	down	SDHAP4
ENSG00000254480	2	1.9309106620949785	1.2809184149118018	1.1884751445999333	1.077783090990083	0.28113056721984103	NA	Capmatinib	24h	B4	WU-225	NA	up	LINC02749
ENSG00000142676	14	5444.958846546247	0.56859	0.20204530425297654	2.8141703647524468	0.00489033	0.0533446	Capmatinib	24h	B4	WU-225	FALSE	up	RPL11
ENSG00000257108	2	1.7519054773927611	0.8580534165392253	1.443436542870799	0.5944517760598425	0.5522099873053943	NA	Capmatinib	24h	B4	WU-225	NA	up	NHLRC4
ENSG00000042445	14	456.5164262279368	-0.32353	0.3127148948307059	-1.03458	0.3008634176435395	0.5178024967775078	Capmatinib	24h	B4	WU-225	FALSE	down	RETSAT
ENSG00000092978	11	845.8542785436941	-0.350967	0.27769367337164413	-1.26386	0.20627919803295028	0.41798159302469945	Capmatinib	24h	B4	WU-225	FALSE	down	GPATCH2
ENSG00000143847	16	173.43649160792646	-0.201311	0.5221261394453671	-0.38556	0.699823	0.8313051040673818	Capmatinib	24h	B4	WU-225	FALSE	down	PPFIA4
ENSG00000283529	1	4.7493554192134155	-2.86163	1.880568519372623	-1.52168	0.12808882938103394	0.3203151735664471	Capmatinib	24h	B4	WU-225	FALSE	down
ENSG00000204104	12	187.8002652538909	-0.224716	0.12874649349959044	-1.74541	0.080913	0.2505251857853397	Capmatinib	24h	B4	WU-225	FALSE	down	TRAF3IP1
ENSG00000117153	16	996.2294404346212	-0.132083	0.2166953313186517	-0.609533	0.5421711509739702	0.7205720389015617	Capmatinib	24h	B4	WU-225	FALSE	down	KLHL12
ENSG00000183155	5	445.01462311486057	-0.136484	0.16001074786684094	-0.852971	0.3936755427096044	0.6027804743511422	Capmatinib	24h	B4	WU-225	FALSE	down	RABIF
ENSG00000286053	2	15.842827872527039	1.3667439230169667	1.2513811349015875	1.092188370831123	0.2747503129150873	0.4917530137493103	Capmatinib	24h	B4	WU-225	FALSE	up	ASDURF
ENSG00000197226	13	988.5666693298551	-0.0539574	0.3564361443558511	-0.15138	0.8796758426632544	0.9399269322821435	Capmatinib	24h	B4	WU-225	FALSE	down	TBC1D9B
ENSG00000162873	15	12.326756128383193	1.9797488448272471	0.6702	2.9539654393495742	0.00313719	0.0413245	Capmatinib	24h	B4	WU-225	TRUE	up	KLHDC8A
ENSG00000149328	15	44.14070475377296	1.7294546028718725	0.3290355880719278	5.256132362478099	1.4711642620510976e-7	2.319903444232743e-5	Capmatinib	24h	B4	WU-225	TRUE	up	GLB1L2
ENSG00000153363	14	67.19483773715616	0.5580552091382737	0.24636626613308024	2.2651445666543797	0.023503809530712745	0.1293666631034547	Capmatinib	24h	B4	WU-225	FALSE	up	LINC00467
ENSG00000282458	1	663.4021731641446	-0.596005	0.28216135631358974	-2.11228	0.0346622	0.157256	Capmatinib	24h	B4	WU-225	FALSE	down	WASH5P
ENSG00000234996	4	36.030662761172856	0.7284818908630861	0.2982242622479495	2.442731806500076	0.014576565120481987	0.099399	Capmatinib	24h	B4	WU-225	FALSE	up	ACTG1P25
ENSG00000255737	2	29.269267743095593	-0.799644	0.3225245934936915	-2.47933	0.013162994389866895	0.0933596	Capmatinib	24h	B4	WU-225	FALSE	down	AGAP2-AS1
ENSG00000065923	10	964.9248326739206	-0.525364	0.3710786326058067	-1.41578	0.1568409079489083	0.35952761975980513	Capmatinib	24h	B4	WU-225	FALSE	down	SLC9A7
ENSG00000166268	11	14.15481570932385	-3.09607	1.2361838821422313	-2.50454	0.0122611	0.0896302	Capmatinib	24h	B4	WU-225	FALSE	down	MYRFL
ENSG00000228288	8	5.1158252221551095	-1.09921	0.94887	-1.15844	0.24668374040541904	0.464474	Capmatinib	24h	B4	WU-225	FALSE	down	PCAT6
ENSG00000116962	15	1965.598792007391	0.3622220798810424	0.44073364135429055	0.8218616549624007	0.41115563872066935	0.6172880158291991	Capmatinib	24h	B4	WU-225	FALSE	up	NID1
ENSG00000134461	16	81.68046899262578	-0.306109	0.20192057526860493	-1.51599	0.12952203283305666	0.32231582009560417	Capmatinib	24h	B4	WU-225	FALSE	down	ANKRD16
ENSG00000143858	12	879.597	0.4779202451670133	0.7051314575856027	0.6777746759496884	0.4979145700009446	0.6888949498588262	Capmatinib	24h	B4	WU-225	FALSE	up	SYT2
ENSG00000077157	22	1149.5957239748568	-0.304522	0.16204065125024406	-1.87929	0.0602047	0.2133212563702876	Capmatinib	24h	B4	WU-225	FALSE	down	PPP1R12B
ENSG00000119922	11	43.48413164504804	-0.0452197	0.26688081582994394	-0.169438	0.8654524190578456	0.9309533771191204	Capmatinib	24h	B4	WU-225	FALSE	down	IFIT2
ENSG00000135622	13	364.3741860639657	-0.237633	0.21112225158080375	-1.12557	0.26034746717453633	0.47796654544608885	Capmatinib	24h	B4	WU-225	FALSE	down	SEMA4F
ENSG00000163492	16	47.66318438779529	-0.535422	0.3049395252271653	-1.75583	0.0791172	0.24760056730900612	Capmatinib	24h	B4	WU-225	FALSE	down	CCDC141
ENSG00000272690	6	11.754848945914027	-1.19747	0.7247403466939261	-1.65228	0.0984782	0.27851661902371344	Capmatinib	24h	B4	WU-225	FALSE	down	LINC02018
ENSG00000152332	16	3194.4969261795477	-0.0797366	0.13990132235387523	-0.569949	0.5687122280655247	0.7401613693214898	Capmatinib	24h	B4	WU-225	FALSE	down	UHMK1
ENSG00000065615	14	507.75505421226416	-0.231329	0.25225427735867206	-0.917045	0.3591189140347777	0.5722110132223808	Capmatinib	24h	B4	WU-225	FALSE	down	CYB5R4
ENSG00000176393	11	930.6051373246828	-0.32316	0.5306278025532363	-0.609014	0.5425148899718252	0.7207443350137527	Capmatinib	24h	B4	WU-225	FALSE	down	RNPEP
ENSG00000134375	11	1307.2536941551425	0.10523812520690748	0.14395646283152896	0.7310413380333384	0.4647539036982418	0.660747	Capmatinib	24h	B4	WU-225	FALSE	up	TIMM17A
ENSG00000283511	1	2.1173314123969287	-4.37054	1.876841508646147	-2.32867	0.019876745864798533	NA	Capmatinib	24h	B4	WU-225	NA	down
ENSG00000174307	7	894.7472277846057	0.18338217797695242	0.2987004720393188	0.613933	0.5392593787480104	0.7187030629884621	Capmatinib	24h	B4	WU-225	FALSE	up	PHLDA3
ENSG00000100220	12	2082.305163066053	-0.314485	0.13366007584725415	-2.35287	0.018629029463918933	0.11395179409380533	Capmatinib	24h	B4	WU-225	FALSE	down	RTCB
ENSG00000272772	1	6.081590051192099	-0.248106	1.0518303974772205	-0.235881	0.8135253140973242	0.9007769226471511	Capmatinib	24h	B4	WU-225	FALSE	down
ENSG00000162572	21	8.703335017434503	-0.209102	0.7435400790260023	-0.281224	0.778538	0.8791717206210109	Capmatinib	24h	B4	WU-225	FALSE	down	SCNN1D
ENSG00000159173	19	11.132134846595118	0.0970874	0.5892786539719478	0.16475643286645322	0.8691356968537834	0.9334083309627778	Capmatinib	24h	B4	WU-225	FALSE	up	TNNI1
ENSG00000092964	18	1957.2040300157812	0.16510656890426367	0.32022947889372083	0.5155882883569878	0.6061419917982365	0.7653316147860165	Capmatinib	24h	B4	WU-225	FALSE	up	DPYSL2
ENSG00000133937	5	39.110061534164174	0.5055768073903228	0.26034920118223426	1.941918028150349	0.052147	0.1964910684252435	Capmatinib	24h	B4	WU-225	FALSE	up	GSC
ENSG00000133704	10	876.9459074057961	0.14564148947336947	0.35868184389837326	0.4060464502201975	0.6847084709028342	0.8217109585803102	Capmatinib	24h	B4	WU-225	FALSE	up	IPO8
ENSG00000008382	16	35.69946758127646	-0.613085	0.30204690199500295	-2.02977	0.04238	0.17617694892759644	Capmatinib	24h	B4	WU-225	FALSE	down	MPND
ENSG00000116852	15	456.61546386484434	-0.150295	0.16720634530015607	-0.898857	0.36872906152165247	0.5807287697684935	Capmatinib	24h	B4	WU-225	FALSE	down	KIF21B
ENSG00000100519	12	1739.3444925074389	0.019986994858194655	0.20558855097091752	0.0972184	0.9225529373436726	0.9622151371523077	Capmatinib	24h	B4	WU-225	FALSE	up	PSMC6
ENSG00000117640	18	1540.5732058658896	0.0783889	0.2147122180975879	0.36508812885083775	0.7150456220241985	0.8405282134488916	Capmatinib	24h	B4	WU-225	FALSE	up	MTFR1L
ENSG00000118200	15	2620.2963041745224	-0.277308	0.1833482118136553	-1.51246	0.13041570645954897	0.3234412075142916	Capmatinib	24h	B4	WU-225	FALSE	down	CAMSAP2
ENSG00000118197	14	215.19435788386585	-0.0562036	0.2082931398886328	-0.269829	0.787292	0.8845967971872108	Capmatinib	24h	B4	WU-225	FALSE	down	DDX59
ENSG00000163629	13	1846.0913870880925	-0.0288586	0.22416165701594484	-0.12874	0.8975633142835258	0.9494432665988685	Capmatinib	24h	B4	WU-225	FALSE	down	PTPN13
ENSG00000289235	1	6.963255318714336	-1.54158	1.1321307383418042	-1.36167	0.17330327126203884	0.38123899117548954	Capmatinib	24h	B4	WU-225	FALSE	down
ENSG00000162702	8	1534.5054570579196	-0.398472	0.23907941747643935	-1.66669	0.0955756	0.27436750222149625	Capmatinib	24h	B4	WU-225	FALSE	down	ZNF281
ENSG00000236698	1	2.657762418731049	-0.0401683	0.9701925623171234	-0.0414025	0.9669750594640172	NA	Capmatinib	24h	B4	WU-225	NA	down	EIF1AXP1
ENSG00000188846	14	3273.093004229287	0.019829254291619094	0.10947525810502251	0.1811300072258918	0.8562655317775936	0.9258098038921717	Capmatinib	24h	B4	WU-225	FALSE	up	RPL14
ENSG00000170835	17	31.371834664088382	-0.852156	0.7385542253272813	-1.15382	0.24857550724481542	0.46592587803119156	Capmatinib	24h	B4	WU-225	FALSE	down	CEL
ENSG00000110917	8	3228.636414112285	0.079575	0.2854491736621647	0.2787712107729851	0.7804204094085938	0.8804039231691201	Capmatinib	24h	B4	WU-225	FALSE	up	MLEC
ENSG00000260083	3	24.87290074035562	-1.22538	0.6768075581417299	-1.81053	0.0702141	0.23224288403709278	Capmatinib	24h	B4	WU-225	FALSE	down	MIR762HG
ENSG00000186105	8	13.194354500621719	-1.20527	0.6341955413834923	-1.90047	0.0573716	0.20788088060510107	Capmatinib	24h	B4	WU-225	FALSE	down	LRRC70
ENSG00000255883	1	3.578408249202473	-2.09661	1.1225051029210389	-1.8678	0.0617906	NA	Capmatinib	24h	B4	WU-225	NA	down	FUNDC2P1
ENSG00000148450	13	119.02390133735808	0.600785	0.5677288400904242	1.0582257942842304	0.28995251421599666	0.5067531251078388	Capmatinib	24h	B4	WU-225	FALSE	up	MSRB2
ENSG00000289457	1	6.844841623303332	-1.14271	0.6677433518321411	-1.7113	0.0870266	0.26063471805092525	Capmatinib	24h	B4	WU-225	FALSE	down
ENSG00000240065	8	32.407518865493145	1.6099593551312221	0.46182397829031285	3.486088706548636	4.901384451858712e-4	0.012351384412702119	Capmatinib	24h	B4	WU-225	TRUE	up	PSMB9
ENSG00000235043	3	4.842893811871574	0.18867711029366055	0.6726080885295809	0.28051567251612475	0.7790819030230156	0.8796280937293868	Capmatinib	24h	B4	WU-225	FALSE	up	TECRP1
ENSG00000162413	17	5352.198024092106	-0.42624	0.3095368070795601	-1.37703	0.1685041013324071	0.37552739483136727	Capmatinib	24h	B4	WU-225	FALSE	down	KLHL21
ENSG00000213047	13	104.85668243360878	0.15938444807979218	0.2625822802340377	0.6069885901582315	0.5438584841909697	0.7216488392360788	Capmatinib	24h	B4	WU-225	FALSE	up	DENND1B
ENSG00000132356	12	850.7297812279426	0.45750750496757686	0.21402850475056762	2.1376008092976386	0.0325492	0.15193085327378844	Capmatinib	24h	B4	WU-225	FALSE	up	PRKAA1
ENSG00000182873	5	10.465390542935335	-1.9214	0.8924774302139994	-2.15288	0.0313281	0.1491372996302194	Capmatinib	24h	B4	WU-225	FALSE	down	PRKCZ-AS1
ENSG00000107779	14	1608.9546946749088	0.12032453350033968	0.3133847916961597	0.38395141273160316	0.7010144594727701	0.83215	Capmatinib	24h	B4	WU-225	FALSE	up	BMPR1A
ENSG00000275329	1	9.951799568206916	-0.483503	0.9142070626078526	-0.528877	0.5968904882938711	0.7593296498117658	Capmatinib	24h	B4	WU-225	FALSE	down
ENSG00000120451	11	1320.6290570455606	-0.0163528	0.18006254270061858	-0.0908172	0.9276378533940849	0.9648460341628085	Capmatinib	24h	B4	WU-225	FALSE	down	SNX19
ENSG00000070831	18	3101.7851500443926	-0.14321	0.15554158762481454	-0.920717	0.3571983829122478	0.570306	Capmatinib	24h	B4	WU-225	FALSE	down	CDC42
ENSG00000130309	12	1529.2487621029318	0.21663715751168158	0.21633137942199912	1.0014134708080698	0.3166269541849666	0.5330070148600767	Capmatinib	24h	B4	WU-225	FALSE	up	COLGALT1
ENSG00000234745	14	942.9089549156831	0.36445074182612025	0.4459097240729049	0.8173195652636936	0.41374582856835773	0.6195411048636852	Capmatinib	24h	B4	WU-225	FALSE	up	HLA-B
ENSG00000204131	10	194.87742835664466	0.2416045906344044	0.5626958720163353	0.4293697584250103	0.6676541581523836	0.8101846629933023	Capmatinib	24h	B4	WU-225	FALSE	up	NHSL2
ENSG00000182405	6	121.43215095165816	-0.165892	0.4297272227349122	-0.38604	0.6994672589784959	0.831147	Capmatinib	24h	B4	WU-225	FALSE	down	PGBD4
ENSG00000166902	5	286.4346314150338	0.16346861325509587	0.1849647510991316	0.8837825168509275	0.37681362589556255	0.5885147113586771	Capmatinib	24h	B4	WU-225	FALSE	up	MRPL16
ENSG00000186897	5	89.24780132060926	0.6585083625452626	0.5544933161865641	1.1875857531954483	0.23499665347150767	0.45177706732107487	Capmatinib	24h	B4	WU-225	FALSE	up	C1QL4
ENSG00000156049	7	9.105311742532727	0.29856991517020914	0.46556	0.6413129647404702	0.5213193675829723	0.7066060019176695	Capmatinib	24h	B4	WU-225	FALSE	up	GNA14
ENSG00000122861	16	317.06714925185804	0.24034326503785444	0.21324471603386516	1.1270772355254317	0.25970982722022773	0.47732022732016016	Capmatinib	24h	B4	WU-225	FALSE	up	PLAU
ENSG00000106462	12	971.5702144794608	-0.343147	0.22533518558302074	-1.52283	0.12780186187527495	0.32007233219453807	Capmatinib	24h	B4	WU-225	FALSE	down	EZH2
ENSG00000163840	10	796.329	0.7988543878117789	0.4852864407419277	1.6461502336443903	0.0997328	0.2801500057427222	Capmatinib	24h	B4	WU-225	FALSE	up	DTX3L
ENSG00000162980	17	628.5488689666108	0.17105896182665783	0.11300180977536747	1.5137718782265543	0.13008370739520975	0.32295644122796563	Capmatinib	24h	B4	WU-225	FALSE	up	ARL5A
ENSG00000006837	12	20.23025199929846	-0.26677	0.5139486762364862	-0.519059	0.60372	0.7632916675704778	Capmatinib	24h	B4	WU-225	FALSE	down	CDKL3
ENSG00000177663	15	909.7607099968726	-0.260108	0.23701815123249834	-1.09742	0.27245776146882833	0.48871363715255556	Capmatinib	24h	B4	WU-225	FALSE	down	IL17RA
ENSG00000271361	1	5.140850066720389	-3.21263	1.3265051149115081	-2.42188	0.015440574198515881	0.10302608799665586	Capmatinib	24h	B4	WU-225	FALSE	down	HTATSF1P2
ENSG00000115694	15	1167.6041503380973	-0.0906472	0.19604078601577493	-0.462389	0.6438021920519204	0.7942130808942386	Capmatinib	24h	B4	WU-225	FALSE	down	STK25
ENSG00000138101	20	348.1738565277626	0.12265537998758626	0.28068318460963204	0.4369887001181515	0.6621195429949076	0.806053	Capmatinib	24h	B4	WU-225	FALSE	up	DTNB
ENSG00000283683	2	16.50577801128692	-2.46267	1.0288097333231776	-2.3937	0.0166792	0.10741675780648381	Capmatinib	24h	B4	WU-225	FALSE	down	MYOCOS
ENSG00000238042	5	0.7629743112760079	-1.03551	1.8532039736478574	-0.558768	0.5763201750069004	NA	Capmatinib	24h	B4	WU-225	NA	down	NA
ENSG00000082438	18	103.94547333738932	0.0298056	0.39790255311730416	0.0749068	0.9402888297895496	0.9702849561624848	Capmatinib	24h	B4	WU-225	FALSE	up	COBLL1
ENSG00000284882	1	3.2084151795011575	0.14706441140084855	0.9457869580527879	0.15549422642032282	0.876432	NA	Capmatinib	24h	B4	WU-225	NA	up
ENSG00000114742	14	429.5418336942656	0.3254466395063027	0.2635956378319147	1.2346434947979987	0.2169632139818659	0.43010489226017595	Capmatinib	24h	B4	WU-225	FALSE	up	WDR48
ENSG00000286264	2	31.8588	-0.146197	0.3446215575740472	-0.424225	0.6714014307270281	0.8129593853114635	Capmatinib	24h	B4	WU-225	FALSE	down
ENSG00000125734	16	409.66928550670826	0.47265080371576296	0.35739675488887956	1.3224820797903376	0.1860076727963778	0.3974955609628297	Capmatinib	24h	B4	WU-225	FALSE	up	GPR108
ENSG00000186310	10	125.89316346370762	-0.370223	0.4614822726318242	-0.802248	0.4224094910041617	0.626135	Capmatinib	24h	B4	WU-225	FALSE	down	NAP1L3
ENSG00000229325	1	9.237126570720019	-0.64869	0.5894518415432471	-1.1005	0.2711154455732719	0.4876497721266941	Capmatinib	24h	B4	WU-225	FALSE	down	ACAP2-IT1
ENSG00000261236	8	1550.2880408371966	-0.551115	0.19016633246991335	-2.89807	0.00375469	0.0457501	Capmatinib	24h	B4	WU-225	TRUE	down	BOP1
ENSG00000182168	15	35.76402618329393	1.7028933838524267	0.3481763567282722	4.890893223922779	1.0037940944488915e-6	1.1426344647080072e-4	Capmatinib	24h	B4	WU-225	TRUE	up	UNC5C
ENSG00000043591	6	24.451304561952142	0.4626851199708023	0.5420927796650742	0.8535164778558146	0.3933729538003062	0.6026389576395073	Capmatinib	24h	B4	WU-225	FALSE	up	ADRB1
ENSG00000142657	21	4756.632442690638	-0.213072	0.1908738542739212	-1.1163	0.26429547201132064	0.48186368791504197	Capmatinib	24h	B4	WU-225	FALSE	down	PGD
ENSG00000104960	15	503.67692431968084	0.26459257297660044	0.4569037134151432	0.5790991957559148	0.5625222426817843	0.7350233668186303	Capmatinib	24h	B4	WU-225	FALSE	up	PTOV1
ENSG00000256019	1	22.415973544064617	-1.48958	0.4775628169644682	-3.11913	0.00181384	0.029412924487876923	Capmatinib	24h	B4	WU-225	TRUE	down	TAS2R63P
ENSG00000170604	5	422.23045360348164	0.0853989	0.16380231657705324	0.5213534055815049	0.6021206038148907	0.7622376362047883	Capmatinib	24h	B4	WU-225	FALSE	up	IRF2BP1
ENSG00000279204	1	4.118313952015588	-0.262763	0.9588961944007985	-0.274026	0.7840644124147813	NA	Capmatinib	24h	B4	WU-225	NA	down
ENSG00000132467	4	350.6429696758612	0.0839096	0.31371653449842507	0.26746938189698033	0.789108	0.8856277912532233	Capmatinib	24h	B4	WU-225	FALSE	up	UTP3
ENSG00000198715	13	541.2388359151123	0.9043954744639178	0.22678298016990112	3.9879336349948455	6.665130154838194e-5	0.00290609	Capmatinib	24h	B4	WU-225	TRUE	up	GLMP
ENSG00000229739	4	40.527126052900876	-1.06548	0.595316	-1.78977	0.0734911	0.2376810346584703	Capmatinib	24h	B4	WU-225	FALSE	down	PDC-AS1
ENSG00000182916	8	98.61721293659708	1.2683104504677043	0.4361083395030179	2.9082462672304104	0.00363462	0.0447929	Capmatinib	24h	B4	WU-225	TRUE	up	TCEAL7
ENSG00000228594	4	61.84502765489742	0.23329037465899438	0.4228013138257424	0.5517730598991115	0.5811038469964919	0.7485519466790072	Capmatinib	24h	B4	WU-225	FALSE	up	FNDC10
ENSG00000114861	24	588.495	0.12041382952280606	0.3930046416092791	0.30639289406286496	0.7593055180916881	0.8677056778095907	Capmatinib	24h	B4	WU-225	FALSE	up	FOXP1
ENSG00000245213	7	6.465644017555362	0.23007547136268072	0.7504828794227852	0.3065699134131313	0.759171	0.8676040728285433	Capmatinib	24h	B4	WU-225	FALSE	up	GALNT7-DT
ENSG00000259172	1	16.941772560832597	-0.903084	0.7339183628292713	-1.2305	0.21851114261100704	0.43224991389789436	Capmatinib	24h	B4	WU-225	FALSE	down	SNRPA1-DT
ENSG00000279670	1	23.51669894197851	-0.769451	0.34451228205646195	-2.23345	0.025519327499783053	0.13488889225653483	Capmatinib	24h	B4	WU-225	FALSE	down
ENSG00000115998	8	337.1327407297204	-0.302443	0.25933071592448026	-1.16625	0.24351536812728675	0.4607580553017345	Capmatinib	24h	B4	WU-225	FALSE	down	C2orf42
ENSG00000230797	3	59.494432796338565	0.17564076386436656	0.45142156447131887	0.3890836807277201	0.6972142451235315	0.8300336684789297	Capmatinib	24h	B4	WU-225	FALSE	up	YY2
ENSG00000240490	3	1.5440158495963905	0.2440870719434072	1.1983846918571557	0.20368006500912625	0.8386035214531286	NA	Capmatinib	24h	B4	WU-225	NA	up	RN7SL277P
ENSG00000156453	14	77.57041195604528	0.6995859430695982	0.3837354773474599	1.8230942520754891	0.0682891	0.22883565809737794	Capmatinib	24h	B4	WU-225	FALSE	up	PCDH1
ENSG00000104714	14	61.643360147938864	-0.183178	0.2520687035782905	-0.726699	0.4674104933287778	0.66297064802997685	Capmatinib	24h	B4	WU-225	FALSE	down	ERICH1
ENSG00000225697	13	315.9800177964207	-0.215538	0.1770132955134444	-1.21764	0.22336161607637994	0.4375656803363724	Capmatinib	24h	B4	WU-225	FALSE	down	SLC26A6
ENSG00000104388	15	2911.8008139817507	0.12990855735914975	0.12127481913977228	1.0711915159356111	0.2840833255809787	0.5015121531830264	Capmatinib	24h	B4	WU-225	FALSE	up	RAB2A
ENSG00000121481	11	872.1470464284818	0.012968545925439575	0.16184876575790558	0.0801276	0.9361358072580158	0.9678680667155355	Capmatinib	24h	B4	WU-225	FALSE	up	RNF2
ENSG00000116406	20	2167.996373257651	0.024211521410140605	0.17821213959437698	0.13585786841035455	0.8919336427200776	0.9468226366650976	Capmatinib	24h	B4	WU-225	FALSE	up	EDEM3
ENSG00000165637	14	4074.7517654718304	-0.356349	0.24809505659633205	-1.43634	0.15090547038769683	0.35102448877029957	Capmatinib	24h	B4	WU-225	FALSE	down	VDAC2
ENSG00000130508	11	1758.0018234983722	0.5110109966661197	0.34602248530545043	1.4768144220888597	0.13972538954229966	0.3363080515148175	Capmatinib	24h	B4	WU-225	FALSE	up	PXDN
ENSG00000162704	16	1931.5262768942634	0.11848409198536397	0.1486788355884729	0.7969129669088563	0.42550157951503104	0.6290933970750006	Capmatinib	24h	B4	WU-225	FALSE	up	ARPC5
ENSG00000249459	11	487.43051200519494	-0.779165	0.2811950448516725	-2.77091	0.00559003	0.05734	Capmatinib	24h	B4	WU-225	FALSE	down	ZNF286B
ENSG00000232860	9	11.134910072412183	-1.38015	0.8811779948409647	-1.56625	0.11728915293807775	0.3058976773683688	Capmatinib	24h	B4	WU-225	FALSE	down	SMG7-AS1
ENSG00000163002	13	294.48819566285596	-0.116794	0.28612397752252106	-0.408194	0.6831315166937839	0.8208596450594662	Capmatinib	24h	B4	WU-225	FALSE	down	NUP35
ENSG00000287929	1	9.555739416298236	1.0179774891669864	0.5753965052966552	1.769175655041824	0.0768646	0.24371785765066137	Capmatinib	24h	B4	WU-225	FALSE	up
ENSG00000164211	13	869.2032087553458	0.388568	0.2551411417231707	1.5229515520787846	0.1277708268020361	0.32007233219453807	Capmatinib	24h	B4	WU-225	FALSE	up	STARD4
ENSG00000213523	12	362.6347477118927	0.2976442787584998	0.1346348850171006	2.210751535314897	0.027053	0.13868799770868148	Capmatinib	24h	B4	WU-225	FALSE	up	SRA1
ENSG00000198153	8	16.562811720298072	-2.79315	0.8636823816265635	-3.234	0.00122068	0.022875685929367336	Capmatinib	24h	B4	WU-225	TRUE	down	ZNF849P
ENSG00000157064	11	48.23942811357519	1.4427346269619152	0.583674	2.471814596403463	0.013442921393088225	0.0947413	Capmatinib	24h	B4	WU-225	FALSE	up	NMNAT2
ENSG00000175782	11	816.1767127517064	-0.48362	0.3311540700889335	-1.46041	0.14417798366009343	0.34240461656625854	Capmatinib	24h	B4	WU-225	FALSE	down	SLC35E3
ENSG00000084636	18	590.9780926384487	0.5395504247258033	0.18514575913884115	2.914192727045902	0.0035661	0.044221	Capmatinib	24h	B4	WU-225	TRUE	up	COL16A1
ENSG00000163558	13	1529.1577935201449	0.0385111	0.27624198491500757	0.13941079978523793	0.8891255387031528	0.9454859549805992	Capmatinib	24h	B4	WU-225	FALSE	up	PRKCI
ENSG00000158716	9	256.45865054305006	0.8993262016329985	0.2288144625904178	3.930373069305542	8.481415913961303e-5	0.00347389	Capmatinib	24h	B4	WU-225	TRUE	up	DUSP23
ENSG00000135829	17	5462.551888100855	-0.000529623	0.2537278576388478	-0.00208737	0.998335	0.9992850667666028	Capmatinib	24h	B4	WU-225	FALSE	down	DHX9
ENSG00000143333	7	941.8045533188555	-0.106877	0.5636570521260839	-0.189613	0.8496126058839096	0.9215003803154773	Capmatinib	24h	B4	WU-225	FALSE	down	RGS16
ENSG00000110013	13	26.458335963870738	0.3362298372761988	0.4092411067583749	0.8215935098492353	0.4113082843119512	0.6174192181528679	Capmatinib	24h	B4	WU-225	FALSE	up	SIAE
ENSG00000203722	8	9.294422733025522	0.4506759049480747	0.8398822834692579	0.5365941320806188	0.5915479982752477	0.7560212604028317	Capmatinib	24h	B4	WU-225	FALSE	up	RAET1G
ENSG00000146576	13	653.1018285957326	-0.644379	0.33049620258058166	-1.94973	0.051208165228460424	0.19395758819418665	Capmatinib	24h	B4	WU-225	FALSE	down	INTS15
ENSG00000144566	11	693.7808665564622	-0.218932	0.18979844530091664	-1.1535	0.24870557824751738	0.46602674143953265	Capmatinib	24h	B4	WU-225	FALSE	down	RAB5A
ENSG00000198130	16	409.3400230686222	0.021586402901337363	0.15122699517220733	0.14274172991902795	0.8864941584425127	0.9439348460080679	Capmatinib	24h	B4	WU-225	FALSE	up	HIBCH
ENSG00000225855	7	31.706603717015998	-1.25154	0.47083082015496946	-2.65814	0.00785728	0.0693162	Capmatinib	24h	B4	WU-225	FALSE	down	RUSC1-AS1
ENSG00000105186	16	672.5810492967454	0.2778396743459442	0.1082749197490291	2.566057541210374	0.010286176295056765	0.0808738	Capmatinib	24h	B4	WU-225	FALSE	up	ANKRD27
ENSG00000235795	1	3.7983798663453063	-0.646123	1.5073059797061084	-0.428661	0.6681698960358792	NA	Capmatinib	24h	B4	WU-225	NA	down	NA
ENSG00000138867	17	2003.1539143469693	-0.263054	0.1091294534749876	-2.41047	0.0159318	0.10467982560487463	Capmatinib	24h	B4	WU-225	FALSE	down	GUCD1
ENSG00000162783	11	1469.031059961277	-1.53096	0.5961237028857354	-2.56819	0.010223215278286846	0.0806394	Capmatinib	24h	B4	WU-225	FALSE	down	IER5
ENSG00000172733	12	59.3541	0.3780064675535678	0.5179951884314735	0.7297489938047464	0.46554362740447747	0.661447	Capmatinib	24h	B4	WU-225	FALSE	up	PURG
ENSG00000214595	13	434.92923659096607	-0.456235	0.17742283696061192	-2.57146	0.0101272	0.0800824	Capmatinib	24h	B4	WU-225	FALSE	down	EML6
ENSG00000272906	1	20.428778382407685	-1.45824	0.8367793694514141	-1.74268	0.0813893	0.2513266625109604	Capmatinib	24h	B4	WU-225	FALSE	down
ENSG00000143603	19	92.0944	0.24190962878932395	0.21676361267673905	1.1160066295355822	0.26441929685563237	0.4820430013871996	Capmatinib	24h	B4	WU-225	FALSE	up	KCNN3
ENSG00000259005	1	15.593011637019076	-0.801771	0.5639363222665815	-1.42174	0.15510181633935347	0.35687295032085103	Capmatinib	24h	B4	WU-225	FALSE	down
ENSG00000234546	5	0.0723819	0.40524313556951425	3.5338176701188644	0.1146757341206807	0.9087021483843063	NA	Capmatinib	24h	B4	WU-225	NA	up	LNCTAM34A
ENSG00000117480	16	59.18138939396096	-0.177098	0.23556470239855096	-0.7518	0.45217141944976286	0.6509991358544958	Capmatinib	24h	B4	WU-225	FALSE	down	FAAH
ENSG00000259953	2	21.20173074036013	-0.77775	0.4241475700317467	-1.83368	0.066702	0.22592696426528505	Capmatinib	24h	B4	WU-225	FALSE	down	LINC02977
ENSG00000170266	16	1239.8254579797465	0.3578598789512838	0.1744376386316978	2.051506095578707	0.0402177	0.17059836004234682	Capmatinib	24h	B4	WU-225	FALSE	up	GLB1
ENSG00000268001	1	18.35963104342884	-0.107654	0.47918907562743657	-0.22466	0.8222441504361012	0.9061397739620489	Capmatinib	24h	B4	WU-225	FALSE	down	CARD8-AS1
ENSG00000160917	15	636.6391392786146	0.0718336	0.22020730753999035	0.32620914461431505	0.7442661230992992	0.8587785507585138	Capmatinib	24h	B4	WU-225	FALSE	up	CPSF4
ENSG00000128591	16	23997.39685114259	-0.342887	0.5440142891544856	-0.63029	0.5285047740899631	0.7116572999305103	Capmatinib	24h	B4	WU-225	FALSE	down	FLNC
ENSG00000186283	14	457.556	0.6871153982381764	0.44922487990016485	1.5295577537710734	0.12612623322141822	0.3181733539625126	Capmatinib	24h	B4	WU-225	FALSE	up	TOR3A
ENSG00000107643	17	827.2142000040186	-0.354626	0.16959805639396253	-2.09098	0.0365298	0.1618103167295017	Capmatinib	24h	B4	WU-225	FALSE	down	MAPK8
ENSG00000119820	11	863.6613669044805	0.3080164481143586	0.23853506955096565	1.2912837038771252	0.19660531930411038	0.4089658631627658	Capmatinib	24h	B4	WU-225	FALSE	up	YIPF4
ENSG00000169084	15_PAR_Y	18.688980089223165	-0.209915	1.2682945526499934	-0.16551	0.8685429393040637	0.9331424538948956	Capmatinib	24h	B4	WU-225	FALSE	down	DHRSX
ENSG00000075391	18	1122.9174204186372	-0.26253	0.238339	-1.1015	0.2706789837027824	0.48748285234166805	Capmatinib	24h	B4	WU-225	FALSE	down	RASAL2
ENSG00000284930	1	2.3132100837195053	-1.31048	2.0748852787732726	-0.63159	0.5276549955400944	NA	Capmatinib	24h	B4	WU-225	NA	down	NA
ENSG00000224687	2	12.794114798708573	-0.445839	0.48413298980362046	-0.920902	0.3571014785948067	0.5702473653543905	Capmatinib	24h	B4	WU-225	FALSE	down	RASAL2-AS1
ENSG00000182158	16	1328.778885157276	-0.430731	0.27441037023055465	-1.56966	0.11649393310987807	0.3046314339162941	Capmatinib	24h	B4	WU-225	FALSE	down	CREB3L2
ENSG00000198797	7	25.236597472999613	-0.903367	0.36604193374727173	-2.46793	0.013589607048637634	0.0953136	Capmatinib	24h	B4	WU-225	FALSE	down	BRINP2
ENSG00000198315	11	771.3838194123399	-0.166586	0.12979097949291651	-1.2835	0.19931775915655728	0.411667	Capmatinib	24h	B4	WU-225	FALSE	down	ZKSCAN8
ENSG00000152092	16	84.3837	0.8783770001035509	0.5263247851336247	1.6688877759776148	0.0951396	0.27364752681252436	Capmatinib	24h	B4	WU-225	FALSE	up	ASTN1
ENSG00000272263	1	30.62457806360643	-1.2831	0.7570787718029155	-1.6948	0.0901135	0.2656271008110154	Capmatinib	24h	B4	WU-225	FALSE	down
ENSG00000152127	9	1170.252559353917	0.0421758	0.34598275306592585	0.12190139496135441	0.9029771108491702	0.9523878771766957	Capmatinib	24h	B4	WU-225	FALSE	up	MGAT5
ENSG00000269578	1	23.186334113509535	-2.69199	1.1733674303682071	-2.29424	0.021776577818679217	0.12411993435628518	Capmatinib	24h	B4	WU-225	FALSE	down
ENSG00000156411	10	847.181	-0.0365924	0.2130304112519931	-0.171771	0.8636175542090185	0.9299627256755966	Capmatinib	24h	B4	WU-225	FALSE	down	ATP5MJ
ENSG00000152284	5	106.64893463275651	0.1687999374531926	0.6710126583396453	0.25156	0.8013811877417788	0.8937559778483398	Capmatinib	24h	B4	WU-225	FALSE	up	TCF7L1
ENSG00000134897	14	257.0319868340456	0.38377088162549317	0.1895379780764328	2.024770368030065	0.042890949125235965	0.17717210877468678	Capmatinib	24h	B4	WU-225	FALSE	up	BIVM
ENSG00000230426	5	56.82709944542103	0.40899396733061555	0.29296350204311067	1.3960577494408521	0.16269710552042108	0.36747989732411634	Capmatinib	24h	B4	WU-225	FALSE	up	LINC01036
ENSG00000113721	14	275.43680046847237	0.2527623237333569	0.2426871997083018	1.0415148554895557	0.29763666224917895	0.5143542063690606	Capmatinib	24h	B4	WU-225	FALSE	up	PDGFRB
ENSG00000140993	11	49.11450921534768	-0.42649	0.4663732164322736	-0.914482	0.36046367638035115	0.5735834298810448	Capmatinib	24h	B4	WU-225	FALSE	down	TIGD7
ENSG00000165078	13	13.493722004413431	0.7368009776270122	0.6495764852713206	1.134279017688362	0.25667752768533286	0.4741881144576348	Capmatinib	24h	B4	WU-225	FALSE	up	CPA6
ENSG00000214517	10	1089.6142121365726	-0.220378	0.13303968153243523	-1.65648	0.0976245	0.2772546751587794	Capmatinib	24h	B4	WU-225	FALSE	down	PPME1
ENSG00000135245	10	273.7035416025473	0.13834854181782522	0.1403468780341005	0.985761	0.32425018758639534	0.5402171420758372	Capmatinib	24h	B4	WU-225	FALSE	up	HILPDA
ENSG00000224464	2	9.983806274040527	-1.19413	0.6214720089721292	-1.92145	0.0546746	0.20180133614320625	Capmatinib	24h	B4	WU-225	FALSE	down	PGAM1P6
ENSG00000183955	14	1063.1155052822162	0.19776256057850805	0.1761441944083892	1.1227310740653582	0.2615517264144482	0.4788914677252639	Capmatinib	24h	B4	WU-225	FALSE	up	KMT5A
ENSG00000151503	14	894.1167893988924	-0.169612	0.23780419034211894	-0.713241	0.4756969368211942	0.6697932444134224	Capmatinib	24h	B4	WU-225	FALSE	down	NCAPD3
ENSG00000124749	17	11.034634740151311	-0.0697217	0.5981386688741984	-0.116564	0.907205	0.9544755719869595	Capmatinib	24h	B4	WU-225	FALSE	down	COL21A1
ENSG00000287839	1	11.319038572244946	-0.474575	0.7054625565359183	-0.672714	0.5011289718424464	0.6913706822668042	Capmatinib	24h	B4	WU-225	FALSE	down
ENSG00000204764	14	118.64292949705558	6.787057133922247e-4	0.20770737754484742	0.00326761	0.9973928328749111	0.9987651254956841	Capmatinib	24h	B4	WU-225	FALSE	up	RANBP17
ENSG00000111880	16	730.3125908468759	0.028985783895154004	0.11883892099760561	0.24390817126097952	0.8073019405275439	0.8979628996777024	Capmatinib	24h	B4	WU-225	FALSE	up	RNGTT
ENSG00000231074	10	756.7870436220943	-0.0668128	0.1993229600757393	-0.335199	0.7374750692497103	0.85392	Capmatinib	24h	B4	WU-225	FALSE	down	HCG18
ENSG00000228878	9	29.319987917376125	-1.2972	0.7871528014068555	-1.64796	0.099361	0.2796680425391029	Capmatinib	24h	B4	WU-225	FALSE	down	SEPTIN7-DT
ENSG00000164929	17	297.3258369448995	1.1396425956977425	0.36097196230543543	3.157149902776762	0.00159319	0.027258602251842567	Capmatinib	24h	B4	WU-225	TRUE	up	BAALC
ENSG00000239605	11	24.48285381681833	-4.75218	1.1802297962163715	-4.02649	5.661647453496682e-5	0.00261306	Capmatinib	24h	B4	WU-225	TRUE	down	STPG4
ENSG00000260280	5	203.35784437387363	-1.80306	1.8716911394091575	-0.963331	0.33538132407525767	0.5501404989143638	Capmatinib	24h	B4	WU-225	FALSE	down	SLX1B-SULT1A4
ENSG00000179044	16	3.0333619085592836	0.6681654751163786	0.9061583948360539	0.7373605750650978	0.4609031040169878	NA	Capmatinib	24h	B4	WU-225	NA	up	EXOC3L1
ENSG00000090447	12	160.1382141883313	0.22357976872537252	0.2187439226302645	1.0221073391980902	0.3067300999352561	0.5229999712628267	Capmatinib	24h	B4	WU-225	FALSE	up	TFAP4
ENSG00000258673	1	1.0247610730939998	-1.36275	1.6665886031518913	-0.81769	0.4135344145181165	NA	Capmatinib	24h	B4	WU-225	NA	down	LINC01397
ENSG00000084693	16	492.17570575679736	0.3242671670352802	0.4064402886079504	0.7978224012828269	0.42497355967322564	0.6284600398324828	Capmatinib	24h	B4	WU-225	FALSE	up	AGBL5
ENSG00000154114	13	403.26729817430714	0.3312762808248262	0.16657502009490674	1.988751258358428	0.0467287	0.18557115022718784	Capmatinib	24h	B4	WU-225	FALSE	up	TBCEL
ENSG00000189337	17	699.4043984834312	0.0346163	0.35817248585045885	0.0966471	0.9230066252398812	0.9625291727881776	Capmatinib	24h	B4	WU-225	FALSE	up	KAZN
ENSG00000160216	21	304.7914992358387	0.5133356124452921	0.5244736566966474	0.9787633866655815	0.32769690433900456	0.5429082001182983	Capmatinib	24h	B4	WU-225	FALSE	up	AGPAT3
ENSG00000072182	14	12.359023642628165	-2.4708	1.3971981799245239	-1.7684	0.0769942	0.24400623430527263	Capmatinib	24h	B4	WU-225	FALSE	down	ASIC4
ENSG00000117362	13	1199.283570283126	0.5624561641154509	0.4549247371813405	1.2363719053845308	0.21632035421821635	0.4294569461403779	Capmatinib	24h	B4	WU-225	FALSE	up	APH1A
ENSG00000220494	4	3.820546036383602	-1.84858	1.3431536337662018	-1.3763	0.16872996677946622	NA	Capmatinib	24h	B4	WU-225	NA	down	YAP1P1
ENSG00000128268	12	35.72967292317779	1.5623600152321966	0.34804597441474494	4.488947237098133	7.157602129949553e-6	5.169591797902115e-4	Capmatinib	24h	B4	WU-225	TRUE	up	MGAT3
ENSG00000197959	15	244.8808983999991	-0.55026	0.5117948925035253	-1.07516	0.2823046381026034	0.5000085771236321	Capmatinib	24h	B4	WU-225	FALSE	down	DNM3
ENSG00000117228	11	16.564142863903452	1.0341509880368709	0.7581429968936505	1.3640579577653709	0.1725493253285434	0.38053866029718225	Capmatinib	24h	B4	WU-225	FALSE	up	GBP1
ENSG00000230364	1	4.608692930473241	-1.89838	1.1054819547582528	-1.71724	0.0859348	0.2591051785634509	Capmatinib	24h	B4	WU-225	FALSE	down	RPL4P3
ENSG00000184515	11	26.74664600108409	1.568413896966773	0.5909479478463067	2.6540643768758545	0.00795287	0.0698793	Capmatinib	24h	B4	WU-225	FALSE	up	BEX5
ENSG00000090530	10	358.8763306394472	-0.178751	0.24509821996371803	-0.729303	0.46581609475969765	0.6616602583048911	Capmatinib	24h	B4	WU-225	FALSE	down	P3H2
ENSG00000213719	8	2743.125322505997	0.0745663	0.3298707220881888	0.22604700598452254	0.8211648608576216	0.9055304581590194	Capmatinib	24h	B4	WU-225	FALSE	up	CLIC1
ENSG00000117523	18	5935.7911035638335	-0.386576	0.14792858772425926	-2.61326	0.00896828	0.0747936	Capmatinib	24h	B4	WU-225	FALSE	down	PRRC2C
ENSG00000138434	17	2098.7330308966266	-0.235206	0.2132913016149312	-1.10275	0.27013781161743783	0.48707173027506206	Capmatinib	24h	B4	WU-225	FALSE	down	ITPRID2
ENSG00000232679	2	13.85172289077412	-1.01083	0.6794730371317204	-1.48767	0.13683905885404204	0.3323830467853842	Capmatinib	24h	B4	WU-225	FALSE	down	LINC01705
ENSG00000171889	6	59.82460856491841	-0.767445	0.29969063401105694	-2.56079	0.0104434	0.0817288	Capmatinib	24h	B4	WU-225	FALSE	down	MIR31HG
ENSG00000139668	9	497.74562700263755	-0.777692	0.29382846335639834	-2.64676	0.00812679	0.0707096	Capmatinib	24h	B4	WU-225	FALSE	down	WDFY2
ENSG00000115368	10	861.882	0.44155832321251776	0.16093766906920806	2.7436604852443485	0.00607583	0.0605121	Capmatinib	24h	B4	WU-225	FALSE	up	WDR75
ENSG00000123685	9	43.56196947281853	0.7184431290484654	0.3430708995482941	2.0941535116922094	0.0362463	0.1611202434450091	Capmatinib	24h	B4	WU-225	FALSE	up	BATF3
ENSG00000071539	14	690.2159392639742	1.2002811700137879	0.5633881525001412	2.130469312652944	0.0331329	0.15303236888742597	Capmatinib	24h	B4	WU-225	FALSE	up	TRIP13
ENSG00000289499	1	15.053224623800482	-0.839075	0.6456522795437051	-1.29958	0.193746	0.40582885601356167	Capmatinib	24h	B4	WU-225	FALSE	down
ENSG00000243926	3	1.8361811054713746	-0.0324899	1.2536127916500517	-0.025917	0.9793235502741808	NA	Capmatinib	24h	B4	WU-225	NA	down	TIPARP-AS1
ENSG00000157216	16	1437.75	-0.735882	0.27602869495048377	-2.66596	0.00767681	0.0685875	Capmatinib	24h	B4	WU-225	FALSE	down	SSBP3
ENSG00000153786	13	1150.6740562606703	0.00260286	0.0956971	0.027199	0.9783010400579226	0.9898086179231178	Capmatinib	24h	B4	WU-225	FALSE	up	ZDHHC7
ENSG00000229021	2	6.552355655849739	-1.31571	0.8004239891636061	-1.64377	0.10022357674163733	0.2810091484193219	Capmatinib	24h	B4	WU-225	FALSE	down
ENSG00000171806	12	37.18659804833364	0.29696306313913307	0.3214337190361621	0.9238702897430745	0.3555538533483752	0.5688178963170809	Capmatinib	24h	B4	WU-225	FALSE	up	METTL18
ENSG00000288736	1	23.888268562928165	-0.674327	0.48230645835198827	-1.39813	0.16207382050975508	0.3665937013514338	Capmatinib	24h	B4	WU-225	FALSE	down
ENSG00000130045	17	4.001258900519117	-1.15585	0.9233218979310059	-1.25184	0.2106283513983415	NA	Capmatinib	24h	B4	WU-225	NA	down	NXNL2
ENSG00000183780	13	13.054538471407943	-0.641733	0.5229023376217579	-1.22725	0.21972768913506763	0.4336689694056231	Capmatinib	24h	B4	WU-225	FALSE	down	SLC35F3
ENSG00000117477	13	137.91684968480325	-0.589818	0.4853257707548166	-1.2153	0.22425057640731055	0.43833547876122414	Capmatinib	24h	B4	WU-225	FALSE	down	CCDC181
ENSG00000214367	9	572.3152259800798	-0.845514	0.42425368494498455	-1.99294	0.046267558349072146	0.18459224259740506	Capmatinib	24h	B4	WU-225	FALSE	down	HAUS3
ENSG00000213347	11	33.97352875303009	0.22854487529616774	0.4043785591707672	0.5651755517523724	0.5719543640327311	0.7424773568355197	Capmatinib	24h	B4	WU-225	FALSE	up	MXD3
ENSG00000119547	6	835.0692533612421	0.264947	0.2295020679224351	1.1544449289657703	0.24831780422383143	0.46576286029763614	Capmatinib	24h	B4	WU-225	FALSE	up	ONECUT2
ENSG00000132313	15	490.9889390527959	0.5850622121423059	0.2608030013886093	2.243310886098793	0.024876773866586464	0.13312873073456324	Capmatinib	24h	B4	WU-225	FALSE	up	MRPL35
ENSG00000106560	11	10.37042872599935	1.8552313195078134	0.5276459321464002	3.5160534867784454	4.380127339726997e-4	0.011495859868190565	Capmatinib	24h	B4	WU-225	TRUE	up	GIMAP2
ENSG00000163395	17	15.75593081147464	0.45829168928736835	0.7677466067122354	0.5969309213230348	0.5505535017222489	0.7266092839370983	Capmatinib	24h	B4	WU-225	FALSE	up	IGFN1
ENSG00000198700	10	3345.361173822943	0.31753907493942424	0.270169	1.175335385710868	0.23986056287830845	0.4570041802937262	Capmatinib	24h	B4	WU-225	FALSE	up	IPO9
ENSG00000117475	14	436.4363293283324	0.0834452	0.10186207036971325	0.8191983719662199	0.41267324362332863	0.6187809658545362	Capmatinib	24h	B4	WU-225	FALSE	up	BLZF1
ENSG00000263002	8	221.45203368002262	0.055304716527836285	0.1786492916504213	0.3095714291219014	0.756887	0.8661448077857156	Capmatinib	24h	B4	WU-225	FALSE	up	ZNF234
ENSG00000237264	4	12.223149924168716	-0.428892	0.5718324352523776	-0.750031	0.45323597444446106	0.6517547166305684	Capmatinib	24h	B4	WU-225	FALSE	down	FTH1P11
ENSG00000138111	14	39.6414	0.4077309230345021	0.385705	1.0571045346698738	0.29046388188562167	0.50724	Capmatinib	24h	B4	WU-225	FALSE	up	MFSD13A
ENSG00000280832	2	22.983241482258492	0.891053	0.525772	1.694752957707083	0.0901223	0.2656271008110154	Capmatinib	24h	B4	WU-225	FALSE	up	GSEC
ENSG00000146574	16	1411.1237106834496	0.36572204737110475	0.2331348638761612	1.5687145255347672	0.11671447245636968	0.30488514112256815	Capmatinib	24h	B4	WU-225	FALSE	up	CCZ1B
ENSG00000085788	14	878.9997202913268	0.12312923993133333	0.144836	0.8501278690241331	0.395254	0.6040047984517869	Capmatinib	24h	B4	WU-225	FALSE	up	DDHD2
ENSG00000156026	15	517.8923835046867	0.0892854	0.24684507492053087	0.3617060229455942	0.7175717257356538	0.8416667554760909	Capmatinib	24h	B4	WU-225	FALSE	up	MCU
ENSG00000131116	12	272.30281927282994	-0.243318	0.17902571452590169	-1.35912	0.17410791652443752	0.38194343895107014	Capmatinib	24h	B4	WU-225	FALSE	down	ZNF428
ENSG00000249096	7	5.468915435046634	0.040883854170718194	0.6451332117992797	0.0633727	0.9494697002622754	0.9751428471591674	Capmatinib	24h	B4	WU-225	FALSE	up	LINC02362
ENSG00000091073	20	286.4298710206647	-0.597533	0.3327064606191167	-1.79598	0.0724982	0.2360837498755753	Capmatinib	24h	B4	WU-225	FALSE	down	DTX2
ENSG00000233101	10	0.7996842861178665	0.4390061303995078	2.3008979072971694	0.1907977442229072	0.8486840560695916	NA	Capmatinib	24h	B4	WU-225	NA	up	HOXB-AS3
ENSG00000122783	17	605.6066485630074	0.364379	0.3398639241298906	1.072132743196333	0.2836604138797613	0.5011863689866222	Capmatinib	24h	B4	WU-225	FALSE	up	CYREN
ENSG00000157653	12	26.535988136927205	-0.169362	0.5348827374802374	-0.316634	0.7515213009716455	0.8628224778374425	Capmatinib	24h	B4	WU-225	FALSE	down	C9orf43
ENSG00000185985	11	12.271034426992399	1.0459427570370485	0.5782732025432404	1.8087346127003665	0.0704922	0.23273794952707463	Capmatinib	24h	B4	WU-225	FALSE	up	SLITRK2
ENSG00000028116	18	318.68393059876365	0.13664539033638345	0.43574657630142927	0.3135891313162229	0.7538331154012382	0.8643318035163013	Capmatinib	24h	B4	WU-225	FALSE	up	VRK2
ENSG00000181163	14	6718.051088317251	0.023405761337386366	0.217732	0.10749783674804407	0.9143940414044516	0.9578403371747904	Capmatinib	24h	B4	WU-225	FALSE	up	NPM1
ENSG00000119280	17	542.5182743885512	0.25068742717769166	0.24908372100893716	1.0064384222391514	0.31420471888618917	0.531008	Capmatinib	24h	B4	WU-225	FALSE	up	C1orf198
ENSG00000227722	2	28.07638906979467	-0.915623	0.34541515807075823	-2.65079	0.0080304	0.0702925	Capmatinib	24h	B4	WU-225	FALSE	down
ENSG00000145431	11	411.0375959062992	0.3272724088805867	0.5686822669900811	0.5754925516013936	0.5649582266436426	0.7372523782399201	Capmatinib	24h	B4	WU-225	FALSE	up	PDGFC
ENSG00000143178	13	33.74323674484774	-0.709003	0.40496642527715254	-1.75077	0.0799854	0.2492282973178661	Capmatinib	24h	B4	WU-225	FALSE	down	TBX19
ENSG00000227110	7	30.437540176782832	0.00703305	0.44539559914935356	0.015790579030102815	0.987401	0.9940529860501331	Capmatinib	24h	B4	WU-225	FALSE	up	LMCD1-AS1
ENSG00000163293	12	32.69581060061745	1.4373646113370124	0.488886	2.9400810311183796	0.00328126	0.0423675	Capmatinib	24h	B4	WU-225	TRUE	up	NIPAL1
ENSG00000175193	14	538.9714814686147	0.33054670496961913	0.32764077339478503	1.008869261126217	0.3130373388674536	0.5297447293318569	Capmatinib	24h	B4	WU-225	FALSE	up	PARL
ENSG00000087245	13	1873.8337232284955	0.5350880276467099	0.36793529319335017	1.4542992682289952	0.14586335326427263	0.3446338161842716	Capmatinib	24h	B4	WU-225	FALSE	up	MMP2
ENSG00000126088	14	931.9402379900203	0.7143638155091923	0.2731426508552912	2.6153506721572257	0.00891359	0.0745221	Capmatinib	24h	B4	WU-225	FALSE	up	UROD
ENSG00000196460	14	38.371763077943655	-0.183979	0.32656114546739823	-0.563382	0.5731750681514793	0.7428898503171537	Capmatinib	24h	B4	WU-225	FALSE	down	RFX8
ENSG00000143147	15	503.90876191650426	0.37457867115047466	0.5777004324865339	0.6483960372648778	0.5167288327050399	0.7039579737956063	Capmatinib	24h	B4	WU-225	FALSE	up	GPR161
ENSG00000169016	17	1050.6605501657227	-0.0534719	0.1410564803045431	-0.379081	0.704628	0.8345016053623532	Capmatinib	24h	B4	WU-225	FALSE	down	E2F6
ENSG00000234946	1	9.923462503560984	-2.08586	0.9450098993448772	-2.20724	0.027297295293860258	0.1391019971858018	Capmatinib	24h	B4	WU-225	FALSE	down	SDHCP3
ENSG00000223947	1	14.694844553734091	-2.10836	1.204584927371014	-1.75028	0.0800708	0.24930255329607076	Capmatinib	24h	B4	WU-225	FALSE	down
ENSG00000247556	6	928.778	0.4338936019266681	0.4710083059741709	0.921202	0.3569451865794972	0.5701462889964476	Capmatinib	24h	B4	WU-225	FALSE	up	OIP5-AS1
ENSG00000143158	11	374.4163411077169	0.27256801051754787	0.20328224342577475	1.3408353131299031	0.17997392814595242	0.389261	Capmatinib	24h	B4	WU-225	FALSE	up	MPC2
ENSG00000271601	4	647.5406607204518	0.35247269391800623	0.44534232680146474	0.7914646165558386	0.42867291614073794	0.6321522437758091	Capmatinib	24h	B4	WU-225	FALSE	up	LIX1L
ENSG00000143199	18	9.143930119698013	-2.2095	1.0731998294753902	-2.05879	0.0395141	0.16913030076530222	Capmatinib	24h	B4	WU-225	FALSE	down	ADCY10
ENSG00000143190	23	1194.4312278906302	-0.237752	0.17821285794645644	-1.33409	0.1821751022719827	0.3921842389411523	Capmatinib	24h	B4	WU-225	FALSE	down	POU2F1
ENSG00000145002	13	8.000292792086045	1.4487991751634057	0.6546312670565526	2.2131530344978865	0.026887096784609137	0.13855608236111205	Capmatinib	24h	B4	WU-225	FALSE	up	FAM86B2
ENSG00000152382	6	231.34255119682692	-0.227745	0.259361	-0.8781	0.37988944782839346	0.5907830392222788	Capmatinib	24h	B4	WU-225	FALSE	down	TADA1
ENSG00000133321	11	2.7677649478786743	1.262831768438139	0.9212080972016652	1.3708431051292502	0.170424	NA	Capmatinib	24h	B4	WU-225	NA	up	PLAAT4
ENSG00000167554	15	36.87754710278053	-0.665936	0.40458884247609844	-1.64596	0.0997725	0.28015955864162906	Capmatinib	24h	B4	WU-225	FALSE	down	ZNF610
ENSG00000270000	1	2.4529261466482093	-2.03143	1.2977648794180134	-1.56533	0.11750615452664329	NA	Capmatinib	24h	B4	WU-225	NA	down
ENSG00000152894	15	609.833	-0.059548	0.5013966985195378	-0.118764	0.9054620898227076	0.9537284782076088	Capmatinib	24h	B4	WU-225	FALSE	down	PTPRK
ENSG00000232023	3	21.53048874603079	-0.177187	0.3264844151450544	-0.542711	0.5873287798691254	0.7527275652870612	Capmatinib	24h	B4	WU-225	FALSE	down	LINC01807
ENSG00000277879	1	48.72840874985188	-1.00645	0.45709736995424577	-2.20184	0.027676804784411705	0.14010906004136472	Capmatinib	24h	B4	WU-225	FALSE	down
ENSG00000117707	16	554.7376524417726	-0.865324	0.4572650282621586	-1.89239	0.058439	0.20995673443830318	Capmatinib	24h	B4	WU-225	FALSE	down	PROX1
ENSG00000224358	1	44.404012768801614	-0.648987	0.47645203375726647	-1.36212	0.17315886879772166	0.38114287242750805	Capmatinib	24h	B4	WU-225	FALSE	down	TMCO1-AS1
ENSG00000259818	1	30.575168711729148	-2.42948	1.069918245409274	-2.27071	0.023164265091859915	0.128587	Capmatinib	24h	B4	WU-225	FALSE	down	CZIB-DT
ENSG00000085978	22	886.4750917789479	-0.533483	0.4144817801177518	-1.28711	0.19805616212032254	0.4106266385526374	Capmatinib	24h	B4	WU-225	FALSE	down	ATG16L1
ENSG00000118777	12	42.59648972919829	0.7563082326621248	0.35919668620647494	2.1055545936394875	0.0352431	0.1585225650767333	Capmatinib	24h	B4	WU-225	FALSE	up	ABCG2
ENSG00000123349	15	1129.9395861382445	0.35795959467618416	0.15633782113956365	2.289654493499891	0.022041353351290188	0.12469014333825536	Capmatinib	24h	B4	WU-225	FALSE	up	PFDN5
ENSG00000269210	2	54.07580830371549	-1.06032	0.6712325655045263	-1.57966	0.11418360900261133	0.30168897419106594	Capmatinib	24h	B4	WU-225	FALSE	down
ENSG00000213060	4	8.4063	-3.51588	1.3859536980244649	-2.5368	0.011187150028303644	0.0849155	Capmatinib	24h	B4	WU-225	FALSE	down
ENSG00000226891	9	26.075964002714116	-0.619955	0.35413238042972833	-1.75063	0.0800093	0.24925007728958573	Capmatinib	24h	B4	WU-225	FALSE	down	LINC01359
ENSG00000170909	14	1.0629177563560974	-1.03549	3.41319	-0.303379	0.7616008293414952	NA	Capmatinib	24h	B4	WU-225	NA	down	OSCAR
ENSG00000273576	1	21.818886187303836	-1.42247	0.6099247912873756	-2.33221	0.019689747324398946	0.11701495771753163	Capmatinib	24h	B4	WU-225	FALSE	down	NA
ENSG00000109685	19	991.3459394781725	0.10686930918245525	0.39719598755391017	0.2690593876353049	0.7878839823052283	0.8848672679186798	Capmatinib	24h	B4	WU-225	FALSE	up	NSD2
ENSG00000109756	10	1067.8248542340841	-0.686584	0.18071066712328127	-3.79936	1.4507229003912387e-4	0.00525901	Capmatinib	24h	B4	WU-225	TRUE	down	RAPGEF2
ENSG00000143171	13	25.715	1.1046592482444235	0.5058415636018665	2.1838048269079553	0.0289766	0.14327778019877907	Capmatinib	24h	B4	WU-225	FALSE	up	RXRG
ENSG00000196366	3	11.338510712629876	-0.0796904	0.6836292832301376	-0.11657	0.9072010894951696	0.9544755719869595	Capmatinib	24h	B4	WU-225	FALSE	down	C9orf163
ENSG00000145833	16	1231.9843749155832	-0.137525	0.24426190788296231	-0.563021	0.5734204500008987	0.7431125834400014	Capmatinib	24h	B4	WU-225	FALSE	down	DDX46
ENSG00000229585	4	5.381051594035046	-3.71304	1.6371604779513926	-2.26797	0.023330778447045224	0.12897535577464747	Capmatinib	24h	B4	WU-225	FALSE	down	RPL21P44
ENSG00000198889	5	68.2229	-1.87531	0.25951216906587016	-7.2263	4.963446952282599e-13	4.696165333902181e-10	Capmatinib	24h	B4	WU-225	TRUE	down	DCAF12L1
ENSG00000104419	17	2329.8487743069904	-1.54648	0.6109102212665665	-2.53143	0.011359923411889124	0.0856527	Capmatinib	24h	B4	WU-225	FALSE	down	NDRG1
ENSG00000068079	8	51.98875490225886	1.203493958345832	0.4529942185633818	2.656753461804816	0.00788971	0.0695051	Capmatinib	24h	B4	WU-225	FALSE	up	IFI35
ENSG00000121454	6	12.197016624948839	-0.924757	0.9486457283579273	-0.974819	0.32965028999114326	0.5448486712815446	Capmatinib	24h	B4	WU-225	FALSE	down	LHX4
ENSG00000168899	5	47.03870999040134	0.3565876038036355	0.3563739165447267	1.0005996153169139	0.31702041615537424	0.533223	Capmatinib	24h	B4	WU-225	FALSE	up	VAMP5
ENSG00000144362	12	24.338894174885183	0.11852140011527411	0.3456002075253241	0.34294366014403904	0.731641	0.850335	Capmatinib	24h	B4	WU-225	FALSE	up	PHOSPHO2
ENSG00000161888	12	257.34702248613655	0.5224480689871245	0.7916663151499528	0.6599346959560424	0.509296	0.6980590499507693	Capmatinib	24h	B4	WU-225	FALSE	up	SPC24
ENSG00000254870	5	25.63582898883877	-0.682969	0.602059	-1.13439	0.25663098942522977	0.4741881144576348	Capmatinib	24h	B4	WU-225	FALSE	down	ATP6V1G2-DDX39B
ENSG00000114520	11	314.5241353901013	0.27646660771677206	0.3075954691672849	0.8987993498903474	0.36876	0.5807287697684935	Capmatinib	24h	B4	WU-225	FALSE	up	SNX4
ENSG00000119599	17	269.4591774856125	-0.151945	0.32394486262365724	-0.469047	0.6390358067768342	0.7903061611422806	Capmatinib	24h	B4	WU-225	FALSE	down	DCAF4
ENSG00000164091	12	1368.2717844835597	-0.0344877	0.11688120296660379	-0.295066	0.7679434894849386	0.8733049670386716	Capmatinib	24h	B4	WU-225	FALSE	down	WDR82
ENSG00000269887	1	5.687484264607658	0.706264	0.6542834323652845	1.0794467027160102	0.28038864094757165	0.4980095975831518	Capmatinib	24h	B4	WU-225	FALSE	up
ENSG00000282988	2	10.174835101838982	-6.75507	3.438479006644366	-1.96455	0.049466	0.19067928495023317	Capmatinib	24h	B4	WU-225	FALSE	down
ENSG00000235852	1	6.637133739002485	-2.02848	0.8057591374461801	-2.51747	0.0118201	0.0876112	Capmatinib	24h	B4	WU-225	FALSE	down	NA
ENSG00000153294	12	6.68649	-0.138536	0.8180456826912702	-0.16935	0.8655214693049033	0.9309533771191204	Capmatinib	24h	B4	WU-225	FALSE	down	ADGRF4
ENSG00000168264	11	977.5121457425927	0.16713280177866316	0.0764338	2.186635792681713	0.028769122252684163	0.1426737479471114	Capmatinib	24h	B4	WU-225	FALSE	up	IRF2BP2
ENSG00000111341	10	73.14106304175803	1.5745018113653884	0.9098310893403917	1.7305429873877676	0.0835333	0.25482843521512877	Capmatinib	24h	B4	WU-225	FALSE	up	MGP
ENSG00000036054	13	597.7736660234244	0.1591503408191196	0.14263771044446694	1.115766232668755	0.2645222113563916	0.48208866822158924	Capmatinib	24h	B4	WU-225	FALSE	up	TBC1D23
ENSG00000138095	20	7108.529899033564	0.11753685921627113	0.11771882451119742	0.9984542379208945	0.31805914436322236	0.5339928301646044	Capmatinib	24h	B4	WU-225	FALSE	up	LRPPRC
ENSG00000287697	1	17.47871692021143	-0.977914	0.579197	-1.6884	0.0913354	0.26713130064724083	Capmatinib	24h	B4	WU-225	FALSE	down
ENSG00000116729	14	2582.93	0.18924600064345726	0.27877814715504956	0.6788408724813114	0.49723869317124236	0.6882129747571255	Capmatinib	24h	B4	WU-225	FALSE	up	WLS
ENSG00000262333	1	5.802921364871604	-1.91461	0.9575802496990702	-1.99943	0.045562	0.18316763734872052	Capmatinib	24h	B4	WU-225	FALSE	down	HNRNPA1P16
ENSG00000163935	14	185.56705152411126	0.0758364	0.3409877987078708	0.22240201054844078	0.8240009468215931	0.9068998614885517	Capmatinib	24h	B4	WU-225	FALSE	up	SFMBT1
ENSG00000214975	4	2.7291627257651334	0.8029725824738493	0.9165109436920039	0.8761189247115968	0.380965	NA	Capmatinib	24h	B4	WU-225	NA	up	PPIAP29
ENSG00000188886	4	8.510864477465658	-1.68054	0.9626545476735617	-1.74574	0.0808562	0.2504569587439041	Capmatinib	24h	B4	WU-225	FALSE	down	ASTL
ENSG00000168216	13	176.74467089540477	0.25871665759694584	0.27383857086379343	0.944778	0.34477222525657736	0.5596503813435072	Capmatinib	24h	B4	WU-225	FALSE	up	LMBRD1
ENSG00000154310	17	852.2234873621879	0.10506873434799353	0.3107789987871477	0.33808183551023996	0.7353015186106415	0.8526848043062367	Capmatinib	24h	B4	WU-225	FALSE	up	TNIK
ENSG00000183853	18	2038.3816985327055	0.7600350481803989	0.4774566995580228	1.5918407865759476	0.11142048311702987	0.2977138946658509	Capmatinib	24h	B4	WU-225	FALSE	up	KIRREL1
ENSG00000117152	14	139.0876250264542	-0.188094	0.6871538126131377	-0.273729	0.7842926115944513	0.8825748900142705	Capmatinib	24h	B4	WU-225	FALSE	down	RGS4
ENSG00000169432	19	285.08211016447865	-1.17105	0.2647622111028746	-4.42303	9.732403038396205e-6	6.648601541356368e-4	Capmatinib	24h	B4	WU-225	TRUE	down	SCN9A
ENSG00000233117	4	15.6777	1.8260510061482964	0.5718989601494425	3.1929608783886096	0.00140822	0.024927737647356903	Capmatinib	24h	B4	WU-225	TRUE	up	LINC00702
ENSG00000198763	3	1681.7140230672155	-1.25112	0.6225199464153977	-2.00977	0.0444558	0.18059187497472481	Capmatinib	24h	B4	WU-225	FALSE	down	MT-ND2
ENSG00000102053	13	96.45192490435082	-1.18792	0.3050808331223186	-3.89379	9.868924056595575e-5	0.00389874	Capmatinib	24h	B4	WU-225	TRUE	down	ZC3H12B
ENSG00000070614	15	1222.003318718279	0.27773727184970826	0.46566167150537074	0.5964357576432076	0.5508841586980706	0.726792	Capmatinib	24h	B4	WU-225	FALSE	up	NDST1
ENSG00000187950	8	57.399356955953714	-1.21945	0.361994	-3.36871	7.552012248625179e-4	0.016892	Capmatinib	24h	B4	WU-225	TRUE	down	OVCH1
ENSG00000183199	6	13.539672009168989	-0.0115776	0.696736	-0.0166169	0.986742	0.9936447458013395	Capmatinib	24h	B4	WU-225	FALSE	down	HSP90AB3P
ENSG00000187627	17	10.48330275729311	-1.36431	1.0156375163932205	-1.3433	0.17917450040215296	0.3885091178079455	Capmatinib	24h	B4	WU-225	FALSE	down	RGPD1
ENSG00000145675	15	1544.6421286430125	-0.808806	0.4781372507430365	-1.69158	0.0907266	0.26646282800779864	Capmatinib	24h	B4	WU-225	FALSE	down	PIK3R1
ENSG00000198929	13	174.68529342544412	-1.5336	0.5832720605365344	-2.6293	0.00855611	0.0728656	Capmatinib	24h	B4	WU-225	FALSE	down	NOS1AP
ENSG00000165275	10	62.69261660282676	0.676028	0.4140341487843788	1.6327833208501594	0.10251457620036848	0.2848580507253411	Capmatinib	24h	B4	WU-225	FALSE	up	TRMT10B
ENSG00000220842	6	18.151681375774128	0.7723091718195445	0.8269227213500301	0.9339556791457807	0.35032675569207194	0.5642104166224107	Capmatinib	24h	B4	WU-225	FALSE	up	RPL21P16
ENSG00000167995	17	113.45413445563015	0.28748144869686887	0.20610670624330762	1.3948185089984355	0.16307057595594107	0.36801246378226266	Capmatinib	24h	B4	WU-225	FALSE	up	BEST1
ENSG00000119782	14	242.6171316448111	-0.131421	0.3551648146979266	-0.370027	0.7113623866053516	0.838072	Capmatinib	24h	B4	WU-225	FALSE	down	FKBP1B
ENSG00000169896	18	57.5394	-4.66153	1.398830103415122	-3.33245	8.608531366653894e-4	0.0183941	Capmatinib	24h	B4	WU-225	TRUE	down	ITGAM
ENSG00000137486	17	1015.1340299147408	-0.0549065	0.6229089878486914	-0.0881453	0.929761	0.9654945109658051	Capmatinib	24h	B4	WU-225	FALSE	down	ARRB1
ENSG00000246889	3	30.185426966739385	-1.01285	0.5145961239987845	-1.96825	0.0490398	0.18980961164418317	Capmatinib	24h	B4	WU-225	FALSE	down	CTTN-DT
ENSG00000132185	18	3.8386149704538925	0.2936222353838838	1.3733068709961807	0.21380671835632317	0.8306977856101547	NA	Capmatinib	24h	B4	WU-225	NA	up	FCRLA
ENSG00000143373	18	787.199	-0.0994536	0.16200380433548991	-0.613897	0.5392836649248625	0.7187030629884621	Capmatinib	24h	B4	WU-225	FALSE	down	ZNF687
ENSG00000115282	21	226.8115294858975	-0.364146	0.19348172983595768	-1.88207	0.0598268	0.21268119213322906	Capmatinib	24h	B4	WU-225	FALSE	down	TTC31
ENSG00000159140	22	5976.022001541878	-0.63845	0.20390543603744246	-3.13111	0.00174147	0.028718433369671684	Capmatinib	24h	B4	WU-225	TRUE	down	SON
ENSG00000120708	17	3764.249347977627	0.6948847770806132	0.22571326645849685	3.078617344844396	0.00207964	0.032303601817071106	Capmatinib	24h	B4	WU-225	TRUE	up	TGFBI
ENSG00000137462	9	21.264764932280137	0.6192817395697997	0.48926036427082065	1.265750886019061	0.20560228384536178	0.4174442766062162	Capmatinib	24h	B4	WU-225	FALSE	up	TLR2
ENSG00000280128	1	120.8782764028564	-0.0168555	0.2113902334723086	-0.0797365	0.9364468447099868	0.9680095948020913	Capmatinib	24h	B4	WU-225	FALSE	down
ENSG00000261997	1	28.733148693257263	-2.23084	0.9141766399532553	-2.44027	0.0146762	0.0998074	Capmatinib	24h	B4	WU-225	FALSE	down
ENSG00000069275	13	3561.5973299279003	0.2412828400367785	0.4562215340260774	0.5288720984024986	0.596894	0.7593296498117658	Capmatinib	24h	B4	WU-225	FALSE	up	NUCKS1
ENSG00000100902	11	1928.4019619938658	0.34669741223866374	0.25020186719163745	1.3856707630927363	0.16584745964972353	0.3723038205645112	Capmatinib	24h	B4	WU-225	FALSE	up	PSMA6
ENSG00000289106	1	24.999634230678982	0.4680520141735762	0.3588820277363069	1.3041946322190403	0.19216722960565852	0.40443307705951126	Capmatinib	24h	B4	WU-225	FALSE	up
ENSG00000165821	12	162.00404610765395	1.0725536509263591	0.6274715754491578	1.7093262753115182	0.0873905	0.2613291683152649	Capmatinib	24h	B4	WU-225	FALSE	up	SALL2
ENSG00000247708	8	64.21453052055324	0.25124396218140904	0.30983670668845176	0.810892	0.41742796285528927	0.6226717655711789	Capmatinib	24h	B4	WU-225	FALSE	up	STX18-AS1
ENSG00000178028	14	708.4930243175743	-0.149911	0.1726278419619169	-0.868408	0.3851711280534048	0.5959114754439194	Capmatinib	24h	B4	WU-225	FALSE	down	DMAP1
ENSG00000271216	2	2.7173433939137843	1.172028297820747	0.9210038619438476	1.2725552478651865	0.2031759075050335	NA	Capmatinib	24h	B4	WU-225	NA	up	LINC01050
ENSG00000180834	8	125.80075554764807	-0.312345	0.4421009177443398	-0.706501	0.47987667657957767	0.6734430696318116	Capmatinib	24h	B4	WU-225	FALSE	down	MAP6D1
ENSG00000171314	9	4032.322545307148	0.32619804813527953	0.27855878593434197	1.1710204976703424	0.24159053808237543	0.4590858491208488	Capmatinib	24h	B4	WU-225	FALSE	up	PGAM1
ENSG00000227057	10	1010.4496981656056	0.7234457122724485	0.3092644654071565	2.339246157233128	0.019322697514765907	0.11591528382300373	Capmatinib	24h	B4	WU-225	FALSE	up	WDR46
ENSG00000213062	5	142.19424324751523	-0.460085	0.5713629829370694	-0.805241	0.4206805249727055	0.6251039032468827	Capmatinib	24h	B4	WU-225	FALSE	down
ENSG00000289488	1	9.654544191217253	0.1829688026083349	0.5948857319274901	0.3075696605052157	0.7584098091703158	0.8669988174826244	Capmatinib	24h	B4	WU-225	FALSE	up
ENSG00000270194	1	48.5434	0.9510062442341718	0.3910787220197394	2.431751436955372	0.015026015058065386	0.10130060331353731	Capmatinib	24h	B4	WU-225	FALSE	up	GOLGA4-AS1
ENSG00000155975	10	570.424	-0.205554	0.14445563807201756	-1.42296	0.15474856069075563	0.3564431004745813	Capmatinib	24h	B4	WU-225	FALSE	down	VPS37A
ENSG00000166924	9	74.7932	0.19692207062599756	0.3583959909046335	0.5494538879437328	0.5826940013648607	0.749668	Capmatinib	24h	B4	WU-225	FALSE	up	NYAP1
ENSG00000116030	17	852.083	0.4103886566930892	0.17566818014373167	2.3361581838971026	0.019482998784180614	0.1164048001894886	Capmatinib	24h	B4	WU-225	FALSE	up	SUMO1
ENSG00000108854	16	1128.0958738711952	-0.107614	0.10609458765790325	-1.01432	0.3104297147665804	0.5268395957424216	Capmatinib	24h	B4	WU-225	FALSE	down	SMURF2
ENSG00000248334	6	53.72319681795451	-0.441643	0.41551590694631674	-1.06288	0.287837	0.5048890527458212	Capmatinib	24h	B4	WU-225	FALSE	down	WHAMMP2
ENSG00000143815	15	2072.7147197976374	0.15401768486746517	0.534236	0.28829523724441186	0.7731207525948014	0.8758684512567665	Capmatinib	24h	B4	WU-225	FALSE	up	LBR
ENSG00000110852	5	109.76898132576581	0.48952716771684396	0.284192	1.72252	0.0849752	0.25723665287368797	Capmatinib	24h	B4	WU-225	FALSE	up	CLEC2B
ENSG00000142677	4	17.668353646000202	2.1725338263754983	0.4842954083957394	4.485968251427699	7.258354995423551e-6	5.222427816669197e-4	Capmatinib	24h	B4	WU-225	TRUE	up	IL22RA1
ENSG00000153561	13	1489.7351191467085	-0.120098	0.3095311785087296	-0.388001	0.6980153553444002	0.8303605060150929	Capmatinib	24h	B4	WU-225	FALSE	down	RMND5A
ENSG00000158604	15	968.2501821948752	0.19014673546398922	0.20743144692029394	0.9166726563742941	0.35931419868495434	0.5722355311997468	Capmatinib	24h	B4	WU-225	FALSE	up	TMED4
ENSG00000182450	14	3.617031911697417	-2.55612	1.6972960278764666	-1.506	0.13206808098941866	NA	Capmatinib	24h	B4	WU-225	NA	down	KCNK4
ENSG00000112659	14	394.8050114676792	-0.377603	0.16704745689576725	-2.26045	0.023793053273107805	0.13012599626792457	Capmatinib	24h	B4	WU-225	FALSE	down	CUL9
ENSG00000115657	14	432.47643661615933	-0.18072	0.23572453614729377	-0.766656	0.4432858865484027	0.6440152653478252	Capmatinib	24h	B4	WU-225	FALSE	down	ABCB6
ENSG00000132716	19	1110.6905472736648	-0.653136	0.20964330745287252	-3.11546	0.00183656	0.0297036	Capmatinib	24h	B4	WU-225	TRUE	down	DCAF8
ENSG00000105642	16	51.445249439249785	1.3480783870709883	0.6722657963250124	2.0052758811177847	0.0449336	0.1817609640815438	Capmatinib	24h	B4	WU-225	FALSE	up	KCNN1
ENSG00000243508	1	9.835079048260717	-1.18011	0.68764	-1.71617	0.0861304	0.2593643412456812	Capmatinib	24h	B4	WU-225	FALSE	down	DNAJB6P7
ENSG00000185630	19	538.1994477861767	0.49436627053963117	0.6177667580104235	0.8002474463530292	0.42356744512103245	0.6271157784230731	Capmatinib	24h	B4	WU-225	FALSE	up	PBX1
ENSG00000261221	4	79.64811486877234	0.0529566	0.2843604144898333	0.1862305232506516	0.8522639885405479	0.9230989704908079	Capmatinib	24h	B4	WU-225	FALSE	up	ZNF865
ENSG00000263412	2	26.95750111802333	-0.220286	0.4934832557188321	-0.44639	0.6553152555756978	0.8018720650599351	Capmatinib	24h	B4	WU-225	FALSE	down	NFE2L1-DT
ENSG00000219626	9	34.719126744053064	-0.221502	0.30004631256747855	-0.738225	0.46037774209555254	0.6575554212298724	Capmatinib	24h	B4	WU-225	FALSE	down	FAM228B
ENSG00000085552	18	158.21108690632616	1.1435297360116965	0.474247	2.4112538162862385	0.015897780498366702	0.10460142571995588	Capmatinib	24h	B4	WU-225	FALSE	up	IGSF9
ENSG00000066455	13	725.2353655182992	-0.0447783	0.2841378538147452	-0.157594	0.8747770366012367	0.9372635946593525	Capmatinib	24h	B4	WU-225	FALSE	down	GOLGA5
ENSG00000107175	12	579.5218251532754	0.34380925761282566	0.29606871079871483	1.1612482004103692	0.24554097818769946	0.46320126909040343	Capmatinib	24h	B4	WU-225	FALSE	up	CREB3
ENSG00000213085	10	17.200444045026856	-1.22942	0.40295527098791517	-3.05102	0.00228067	0.0341703	Capmatinib	24h	B4	WU-225	TRUE	down	CFAP45
ENSG00000273213	4	493.6869122107759	0.49052732020275175	0.2991712080734787	1.6396207488063976	0.10108404621310263	0.2825843413341027	Capmatinib	24h	B4	WU-225	FALSE	up	H3-7
ENSG00000162542	14	21.0484	2.121676608357744	0.3347079986961329	6.338888274623887	2.3142897824449522e-10	9.953023989364962e-8	Capmatinib	24h	B4	WU-225	TRUE	up	TMCO4
ENSG00000117620	15	366.49664790765513	0.0586075	0.16528880135035912	0.354577	0.7229068405514691	0.8452977357251954	Capmatinib	24h	B4	WU-225	FALSE	up	SLC35A3
ENSG00000288670	1	41.78739346376889	0.4827033188723994	0.24178777843058952	1.9963925472393966	0.045891211401097365	0.1838209704940094	Capmatinib	24h	B4	WU-225	FALSE	up
ENSG00000173261	9	30.58118487996703	-0.187024	0.40375141961306443	-0.463216	0.6432095485480477	0.793672	Capmatinib	24h	B4	WU-225	FALSE	down	PLAC8L1
ENSG00000152380	10	35.114021335102535	-0.992142	0.40293975128837317	-2.46226	0.013806453561611953	0.0960866	Capmatinib	24h	B4	WU-225	FALSE	down	FAM151B
ENSG00000243566	7	5.852517508985382	-3.49253	1.3783695985178608	-2.53381	0.0112829	0.0853301	Capmatinib	24h	B4	WU-225	FALSE	down	UPK3B
ENSG00000086200	17	553.0351457292068	0.15096703759679117	0.22103178486400343	0.6830105348408523	0.4946001856736692	0.685916	Capmatinib	24h	B4	WU-225	FALSE	up	IPO11
ENSG00000113742	14	998.8504647994209	-1.5689	0.7466511666443676	-2.10125	0.0356191	0.15927031809738443	Capmatinib	24h	B4	WU-225	FALSE	down	CPEB4
ENSG00000187800	14	58.57502404108946	-0.020392	0.21405474322447132	-0.0952651	0.9241042354821913	0.9631430077125747	Capmatinib	24h	B4	WU-225	FALSE	down	PEAR1
ENSG00000101654	18	1561.6281998600411	-0.068685	0.11104216442433587	-0.618549	0.5362136555170449	0.7178472588149304	Capmatinib	24h	B4	WU-225	FALSE	down	RNMT
ENSG00000276334	1	61.351963073796846	-0.384991	0.3497321398254828	-1.10082	0.2709767033072332	0.487609	Capmatinib	24h	B4	WU-225	FALSE	down
ENSG00000129187	15	475.63926792025853	0.4046946137520874	0.3855391585938372	1.0496848497260698	0.29386303156466925	0.5106146319656202	Capmatinib	24h	B4	WU-225	FALSE	up	DCTD
ENSG00000103460	17	81.74641683494912	0.16438411209836998	0.5246509722467535	0.31332089483112013	0.7540368769885121	0.8643318035163013	Capmatinib	24h	B4	WU-225	FALSE	up	TOX3
ENSG00000198626	18	120.91619740711518	-1.17106	0.5570466269020329	-2.10227	0.0355296	0.15916831524527442	Capmatinib	24h	B4	WU-225	FALSE	down	RYR2
ENSG00000176236	6	15.93331821027973	-2.11882	0.9405668271638065	-2.2527	0.024278052945941105	0.13139917647340638	Capmatinib	24h	B4	WU-225	FALSE	down	RPP38-DT
ENSG00000260236	1	63.927488775820194	-1.31848	0.6856417075117283	-1.92299	0.054481	0.20147413538556874	Capmatinib	24h	B4	WU-225	FALSE	down	PTPN23-DT
ENSG00000070081	18	294.97024579899704	-0.454761	0.40804217990107255	-1.11449	0.26506733863792054	0.4826004223134495	Capmatinib	24h	B4	WU-225	FALSE	down	NUCB2
ENSG00000058668	15	2223.956400949248	-0.339762	0.3519484878506431	-0.965375	0.33435701061070233	0.5489837493957762	Capmatinib	24h	B4	WU-225	FALSE	down	ATP2B4
ENSG00000234329	1	53.0003	-0.836469	0.5204709879806395	-1.60714	0.10802382495993154	0.2925803981731459	Capmatinib	24h	B4	WU-225	FALSE	down	RPL7AP16
ENSG00000022556	16	33.08284325493234	2.4933082861765903	0.4171238425750232	5.9773813714044595	2.267529349796733e-9	7.27261998071247e-7	Capmatinib	24h	B4	WU-225	TRUE	up	NLRP2
ENSG00000054965	11	1288.7580934304651	-0.0872925	0.2802792254463715	-0.311448	0.7554598947605266	0.8652443765012374	Capmatinib	24h	B4	WU-225	FALSE	down	FAM168A
ENSG00000225791	7	59.595645843866606	0.4944802114780303	0.29912626009570525	1.6530819170467403	0.0983142	0.2783362469374253	Capmatinib	24h	B4	WU-225	FALSE	up	TRAM2-AS1
ENSG00000082497	12	88.0956	0.7818954539213757	0.6360302583919102	1.2293368807613962	0.21894552494555178	0.43279078330143905	Capmatinib	24h	B4	WU-225	FALSE	up	SERTAD4
ENSG00000147251	16	585.6467472525703	0.44143207385949446	0.46579356039828634	0.9476989623515596	0.3432827293489931	0.5584058298175989	Capmatinib	24h	B4	WU-225	FALSE	up	DOCK11
ENSG00000158473	8	32.40665578312208	1.2706422707860685	0.5579234252252948	2.277449222127519	0.022759413602337526	0.1270806679247663	Capmatinib	24h	B4	WU-225	FALSE	up	CD1D
ENSG00000205208	5	350.756	0.8200476360389501	0.3703729539273519	2.214113172528794	0.026820994712464345	0.13844344870266306	Capmatinib	24h	B4	WU-225	FALSE	up	C4orf46
ENSG00000135637	14	592.1689174119155	-0.209762	0.16326189213265047	-1.28482	0.19885626719653698	0.41143200788979545	Capmatinib	24h	B4	WU-225	FALSE	down	CCDC142
ENSG00000233954	7	192.9709567351525	0.45043464037332004	0.23990120517979283	1.8775838997379939	0.0604381	0.21393010750436137	Capmatinib	24h	B4	WU-225	FALSE	up	UQCRHL
ENSG00000106366	9	2077.8185407788314	-1.55384	0.7682790439948194	-2.0225	0.0431251	0.1777902346289789	Capmatinib	24h	B4	WU-225	FALSE	down	SERPINE1
ENSG00000162869	16	213.45167248248796	-0.276516	0.2022939185908037	-1.3669	0.17165630543467755	0.3795550984192268	Capmatinib	24h	B4	WU-225	FALSE	down	PPP1R21
ENSG00000135521	9	310.30281631174967	0.2032944789157987	0.177478	1.145462726230081	0.2520175273055166	0.4694288482333192	Capmatinib	24h	B4	WU-225	FALSE	up	LTV1
ENSG00000169733	12	431.5223251933069	0.0946767	0.18278876522969242	0.5179570664004683	0.6044882248170795	0.7639242434594057	Capmatinib	24h	B4	WU-225	FALSE	up	RFNG
ENSG00000288838	1	41.353649921605864	-1.1124	0.48766435753426346	-2.28108	0.0225435	0.1266225770571569	Capmatinib	24h	B4	WU-225	FALSE	down
ENSG00000214894	7	2.353733166439489	-1.35066	2.35294	-0.574031	0.5659470144681414	NA	Capmatinib	24h	B4	WU-225	NA	down	LINC00243
ENSG00000241697	5	66.5766	0.0735106	0.785087	0.0936337	0.9254001301182319	0.9636499569265835	Capmatinib	24h	B4	WU-225	FALSE	up	TMEFF1
ENSG00000166797	11	422.40544452806176	0.6950384968267342	0.2732419018965464	2.543674641416771	0.010969320652684598	0.0838677	Capmatinib	24h	B4	WU-225	FALSE	up	CIAO2A
ENSG00000124659	7	310.47326853559935	-0.274069	0.3010373638082786	-0.910414	0.3626044447284538	0.5758290127003239	Capmatinib	24h	B4	WU-225	FALSE	down	TBCC
ENSG00000244405	8	2238.5116386294653	-0.342324	0.3823310104965151	-0.89536	0.3705947842061052	0.5826491443612603	Capmatinib	24h	B4	WU-225	FALSE	down	ETV5
ENSG00000174564	13	34.24105329751589	-1.64127	0.7918076421393415	-2.07281	0.038189636063388745	0.16567026284705855	Capmatinib	24h	B4	WU-225	FALSE	down	IL20RB
ENSG00000114302	16	2405.25	-0.0797482	0.20656805971080175	-0.386063	0.6994501398418966	0.831147	Capmatinib	24h	B4	WU-225	FALSE	down	PRKAR2A
ENSG00000171246	7	55.78309985784223	-3.54303	1.0487317817882547	-3.37839	7.291061813673972e-4	0.016503440514372317	Capmatinib	24h	B4	WU-225	TRUE	down	NPTX1
ENSG00000144445	17	372.9792647600361	-0.0253079	0.1523141537650272	-0.166156	0.8680342923511554	0.9327018859894903	Capmatinib	24h	B4	WU-225	FALSE	down	KANSL1L
ENSG00000285565	1	185.45208501409667	-0.567264	0.4590852000390886	-1.23564	0.2165927909460892	0.42975566026825807	Capmatinib	24h	B4	WU-225	FALSE	down	NA
ENSG00000143321	19	2412.9074484569733	0.11601256653731475	0.37990404374046394	0.3053733395282577	0.7600818246159117	0.8679559558017402	Capmatinib	24h	B4	WU-225	FALSE	up	HDGF
ENSG00000182484	15	89.8904	0.4294792773645307	0.8745945459025148	0.49106100578450423	0.6233833001645153	0.779301	Capmatinib	24h	B4	WU-225	FALSE	up	WASH6P
ENSG00000113083	15	1203.3346571401441	-0.266931	0.11069183895251683	-2.41148	0.0158878	0.10457216127733976	Capmatinib	24h	B4	WU-225	FALSE	down	LOX
ENSG00000239921	6	2.395917085338763	-4.6238	2.7503887949502452	-1.68114	0.0927351	NA	Capmatinib	24h	B4	WU-225	NA	down	LINC01471
ENSG00000275888	1	4.803095160122547	-2.69538	1.462177405789663	-1.8434	0.0652701	0.22325903686372756	Capmatinib	24h	B4	WU-225	FALSE	down
ENSG00000230581	2	18.434437240402183	-1.55218	1.0072753303672748	-1.54097	0.12332438669649888	0.3146153805804586	Capmatinib	24h	B4	WU-225	FALSE	down	ACTG1P14
ENSG00000125356	7	261.8862229843916	0.3860286914759007	0.21782577620391455	1.772190133799984	0.076363	0.24287997139611947	Capmatinib	24h	B4	WU-225	FALSE	up	NDUFA1
ENSG00000119801	13	1008.4952829752632	-0.108247	0.21130536422480317	-0.512276	0.6084577410399254	0.7669761413335006	Capmatinib	24h	B4	WU-225	FALSE	down	YPEL5
ENSG00000282936	2	18.907541069314657	-1.1429	0.5490465885913685	-2.08161	0.037378	0.16380374192042726	Capmatinib	24h	B4	WU-225	FALSE	down
ENSG00000287620	1	8.027	-3.49106	1.5673486468668985	-2.22737	0.025922639558514433	0.13603275329056258	Capmatinib	24h	B4	WU-225	FALSE	down
ENSG00000163565	20	755.6522819600873	1.4826713279242483	0.3437307217570805	4.313467589818967	1.607137093217199e-5	0.00100039	Capmatinib	24h	B4	WU-225	TRUE	up	IFI16
ENSG00000271254	7	427.49713898489387	0.064052	0.1536925451993911	0.41675433619284263	0.6768581060127213	0.8160898494940646	Capmatinib	24h	B4	WU-225	FALSE	up
ENSG00000143320	9	261.7452367511478	1.1416710663222551	0.43438709701541667	2.628234296475285	0.00858294	0.0728901	Capmatinib	24h	B4	WU-225	FALSE	up	CRABP2
ENSG00000283839	2	1.1597	-0.28211	2.1944311911888357	-0.128557	0.8977078392363512	NA	Capmatinib	24h	B4	WU-225	NA	down
ENSG00000288983	1	20.973068914762592	-1.20168	0.7631846566478494	-1.57455	0.11535952614155312	0.30327048392811545	Capmatinib	24h	B4	WU-225	FALSE	down
ENSG00000280378	1	23.95582593050676	-1.16674	0.6919435772293775	-1.68618	0.0917606	0.2678545341339476	Capmatinib	24h	B4	WU-225	FALSE	down
ENSG00000242193	11	38.84714246177904	1.2824316063752685	0.34241561794178754	3.7452485785659713	1.8021524783244243e-4	0.00622659	Capmatinib	24h	B4	WU-225	TRUE	up	CRYZL2P
ENSG00000206418	5	874.8835452346939	-0.488594	0.16214839944739015	-3.01325	0.00258462	0.036885976813290075	Capmatinib	24h	B4	WU-225	TRUE	down	RAB12
ENSG00000018625	15	111.28439785802085	1.322006894774846	0.3069984042653179	4.306233766714713	1.6605757116597038e-5	0.00101417	Capmatinib	24h	B4	WU-225	TRUE	up	ATP1A2
ENSG00000132688	11	1595.8	0.13417253972384718	0.4372965772201779	0.3068227530541397	0.7589782886146934	0.8674888955940954	Capmatinib	24h	B4	WU-225	FALSE	up	NES
ENSG00000147099	21	512.6803815717466	-0.187288	0.17910984658442364	-1.04566	0.2957184793152197	0.5122087674216845	Capmatinib	24h	B4	WU-225	FALSE	down	HDAC8
ENSG00000179476	8	26.75710629121333	-0.35857	0.29269471971572675	-1.22507	0.2205502604328146	0.4347116059658657	Capmatinib	24h	B4	WU-225	FALSE	down	DORIP1
ENSG00000163382	13	661.4202981993521	0.5531113426646866	0.2727932207939243	2.0275846337197745	0.042602658614390526	0.17663674604735144	Capmatinib	24h	B4	WU-225	FALSE	up	NAXE
ENSG00000183856	11	474.79384149095284	0.6553984502284782	0.36808757343449316	1.7805503296761427	0.0749859	0.24030125836156654	Capmatinib	24h	B4	WU-225	FALSE	up	IQGAP3
ENSG00000250326	2	4.543596324453831	1.0420153976199662	0.8483196002800912	1.228328801168713	0.21932356342954512	0.433176	Capmatinib	24h	B4	WU-225	FALSE	up	USP38-DT
ENSG00000116690	13	278.45240726068573	-0.333925	0.9412444517903463	-0.35477	0.722762	0.8452977357251954	Capmatinib	24h	B4	WU-225	FALSE	down	PRG4
ENSG00000116604	19	760.1015377494191	-0.219093	0.2818698172731251	-0.777286	0.43699020010327416	0.6386018610175301	Capmatinib	24h	B4	WU-225	FALSE	down	MEF2D
ENSG00000130940	15	303.31901803407385	-0.515734	0.2618238502225872	-1.96977	0.048864399441888244	0.18944089953674478	Capmatinib	24h	B4	WU-225	FALSE	down	CASZ1
ENSG00000255008	4	14.800725894378372	-2.05055	1.1432058016966173	-1.79368	0.0728636	0.23669016938041074	Capmatinib	24h	B4	WU-225	FALSE	down	LINC02739
ENSG00000255282	6	12.302392284431015	0.6184034175140244	0.6106532890595316	1.0126915364141063	0.31120752175430705	0.5278282633464867	Capmatinib	24h	B4	WU-225	FALSE	up	WTAPP1
ENSG00000235613	2	10.252108322260906	-1.69121	0.8364224859636891	-2.02196	0.0431804	0.17786017116106942	Capmatinib	24h	B4	WU-225	FALSE	down	NSRP1P1
ENSG00000212802	4	10.921247047265325	0.34291190185537523	0.6107606356965276	0.5614505615023951	0.5744904240113115	0.7440385814726468	Capmatinib	24h	B4	WU-225	FALSE	up	RPL15P3
ENSG00000281912	1	11.037641367707135	-1.34918	0.8816313808556159	-1.53032	0.1259373187365532	0.3179178071573901	Capmatinib	24h	B4	WU-225	FALSE	down	LINC01144
ENSG00000092850	12	11.268698596532008	-1.1406	0.7238343383090143	-1.57577	0.1150791862436096	0.3027859991326793	Capmatinib	24h	B4	WU-225	FALSE	down	TEKT2
ENSG00000196189	14	121.4888352498267	-5.01988	1.5589456149860381	-3.22005	0.0012817	0.0235016	Capmatinib	24h	B4	WU-225	TRUE	down	SEMA4A
ENSG00000141837	22	283.3911330084277	0.0745297	0.3191771924958746	0.23350576817058677	0.8153686909925953	0.9018190273921843	Capmatinib	24h	B4	WU-225	FALSE	up	CACNA1A
ENSG00000161204	12	1225.1279493875647	0.078468	0.16127412054418835	0.4865506091780641	0.6265768322225991	0.7814865143783445	Capmatinib	24h	B4	WU-225	FALSE	up	ABCF3
ENSG00000273002	1	3.960397390621662	-0.137331	0.9644670010676367	-0.14239	0.8867717790872784	NA	Capmatinib	24h	B4	WU-225	NA	down	ARHGEF2-AS2
ENSG00000077274	9	36.052940880874985	1.5549551387577965	0.4623581884014293	3.3630963563853897	7.707345680025429e-4	0.017078	Capmatinib	24h	B4	WU-225	TRUE	up	CAPN6
ENSG00000221953	5	2.8906296948167345	-2.77246	1.4931351515186415	-1.85681	0.0633388	NA	Capmatinib	24h	B4	WU-225	NA	down	LINC02897
ENSG00000173825	7	75.72873510179498	-1.9708	0.8172387082868878	-2.41154	0.015885423618981546	0.10457216127733976	Capmatinib	24h	B4	WU-225	FALSE	down	TIGD3
ENSG00000143622	11	800.9068935667045	0.28869879075679583	0.13993158417313528	2.063142445379544	0.0390991	0.16807879143554247	Capmatinib	24h	B4	WU-225	FALSE	up	RIT1
ENSG00000116580	20	1419.9830353577302	-0.414888	0.2500443893051021	-1.65926	0.0970641	0.2764907287208074	Capmatinib	24h	B4	WU-225	FALSE	down	GON4L
ENSG00000241839	10	846.0651096200656	-0.605718	0.44379299705226727	-1.36486	0.17229550235020893	0.3802598309975511	Capmatinib	24h	B4	WU-225	FALSE	down	PLEKHO2
ENSG00000260949	1	23.41351159767063	-0.0430187	0.6348477392652725	-0.0677622	0.9459748953627661	0.9729689610256343	Capmatinib	24h	B4	WU-225	FALSE	down
ENSG00000120675	6	366.7256814599328	0.4849101533508558	0.3395988000179876	1.4278912449784025	0.15332316396933196	0.35477089258246547	Capmatinib	24h	B4	WU-225	FALSE	up	DNAJC15
ENSG00000154447	15	290.42380605694655	-0.0694377	0.14655457883032555	-0.473801	0.6356417183407366	0.7878593198507734	Capmatinib	24h	B4	WU-225	FALSE	down	SH3RF1
ENSG00000117676	14	819.6519423533397	0.21629585669115545	0.28233906237658973	0.7660854820104754	0.44362544080687866	0.64429	Capmatinib	24h	B4	WU-225	FALSE	up	RPS6KA1
ENSG00000204965	9	24.388950708141387	-0.14329	0.6918737690074228	-0.207104	0.8359285449932409	0.913638	Capmatinib	24h	B4	WU-225	FALSE	down	PCDHA5
ENSG00000286039	2	1.5622138300812622	-3.97366	2.7756465097013083	-1.43162	0.1522533234165991	NA	Capmatinib	24h	B4	WU-225	NA	down
ENSG00000131779	11	109.82664725570254	0.0521472	0.2776206236144944	0.1878363041451136	0.8510049756778344	0.9225233246305947	Capmatinib	24h	B4	WU-225	FALSE	up	PEX11B
ENSG00000236213	3	1.8600603925560542	0.31236965676963857	1.1287389767043379	0.2767421549326552	0.7819781005434898	NA	Capmatinib	24h	B4	WU-225	NA	up	CDC42EP3-AS1
ENSG00000167522	17	2243.0780043938207	-0.691551	0.41731493481788673	-1.65714	0.0974902	0.2769564792695234	Capmatinib	24h	B4	WU-225	FALSE	down	ANKRD11
ENSG00000238005	5	2.6581269368471516	0.9888234563162925	1.0729492402741316	0.921594	0.3567404505213359	NA	Capmatinib	24h	B4	WU-225	NA	up	LNCATV
ENSG00000270344	3	96.72552507987632	-0.918024	0.4492733084435883	-2.04335	0.0410175	0.1729093609288185	Capmatinib	24h	B4	WU-225	FALSE	down	POC1B-AS1
ENSG00000172270	22	2879.1008772093846	0.0980729	0.19166114601931622	0.5116995563913295	0.6088612966424267	0.7672803886763878	Capmatinib	24h	B4	WU-225	FALSE	up	BSG
ENSG00000243147	8	303.9449241208583	0.3457866255602008	0.2014250909488047	1.7167008535599362	0.0860338	0.25926209853216564	Capmatinib	24h	B4	WU-225	FALSE	up	MRPL33
ENSG00000160256	13	108.21405821688444	-0.174151	0.2080789267595639	-0.836947	0.40262215905656346	0.6108249110741081	Capmatinib	24h	B4	WU-225	FALSE	down	SLX9
ENSG00000269893	9	292.8366665660778	0.0730677	0.31010089601685226	0.23562556356083877	0.813723	0.9007769226471511	Capmatinib	24h	B4	WU-225	FALSE	up	SNHG8
ENSG00000163374	20	967.8716647385637	-0.424032	0.23758179822084724	-1.78478	0.0742967	0.2391222609582487	Capmatinib	24h	B4	WU-225	FALSE	down	YY1AP1
ENSG00000117650	13	432.9336723323611	0.2731633219018484	0.247813	1.1022959961163825	0.2703330094744237	0.48725396284041883	Capmatinib	24h	B4	WU-225	FALSE	up	NEK2
ENSG00000158793	14	326.49634322390733	0.43271900523911905	0.24794162394918057	1.7452455071755577	0.0809421	0.2505251857853397	Capmatinib	24h	B4	WU-225	FALSE	up	NIT1
ENSG00000139178	12	27.265473658751684	-0.0251759	0.32612396236892177	-0.0771973	0.9384665785785234	0.9693631611002786	Capmatinib	24h	B4	WU-225	FALSE	down	C1RL
ENSG00000203666	13	56.69260409467836	-0.62098	0.435297	-1.42656	0.1537054126546006	0.3553099833451023	Capmatinib	24h	B4	WU-225	FALSE	down	EFCAB2
ENSG00000164944	12	4369.625664009395	0.3094826990585409	0.1668527280002246	1.8548255264853946	0.0636211	0.22005171594336045	Capmatinib	24h	B4	WU-225	FALSE	up	VIRMA
ENSG00000171951	5	10.466427227857773	0.4494236772740438	0.7405724956179288	0.60686	0.5439439577639502	0.7216904892784456	Capmatinib	24h	B4	WU-225	FALSE	up	SCG2
ENSG00000182389	20	94.72432819287127	-0.266409	0.5385947763529954	-0.494638	0.6208558055913387	0.7770141805029698	Capmatinib	24h	B4	WU-225	FALSE	down	CACNB4
ENSG00000168621	15	162.84330509230668	-1.79799	0.7280465841725233	-2.46961	0.013526082914488764	0.0951149	Capmatinib	24h	B4	WU-225	FALSE	down	GDNF
ENSG00000198948	12	291.7827798892482	0.12153628039273476	0.1898959886799785	0.640015	0.5221628503112608	0.7074452363743099	Capmatinib	24h	B4	WU-225	FALSE	up	MFAP3L
ENSG00000176444	19	627.1725317475718	-0.90795	0.3424972712526442	-2.65097	0.00802613	0.0702925	Capmatinib	24h	B4	WU-225	FALSE	down	CLK2
ENSG00000177954	14	2278.5700402769494	0.5232361799842916	0.2783781951943282	1.8795875144568515	0.060164316195363464	0.21328013401364984	Capmatinib	24h	B4	WU-225	FALSE	up	RPS27
ENSG00000163516	14	272.19586539645593	-0.309109	0.2864614634016077	-1.07906	0.280561	0.4981757107236967	Capmatinib	24h	B4	WU-225	FALSE	down	ANKZF1
ENSG00000267645	5	117.15674143664091	0.19585646532803971	0.4372275739631131	0.44795085440920346	0.6541886654548554	0.8012789287956797	Capmatinib	24h	B4	WU-225	FALSE	up
ENSG00000242282	6	7.890282966357628	1.1317442786977396	0.7658462013300243	1.4777696575791197	0.1394694424625009	0.33603124296504017	Capmatinib	24h	B4	WU-225	FALSE	up
ENSG00000198837	10	699.1176624115996	0.0958348	0.38058278471369905	0.2518105902337401	0.8011874712165796	0.8937559778483398	Capmatinib	24h	B4	WU-225	FALSE	up	DENND4B
ENSG00000169925	17	551.4072623317159	-0.233141	0.2060512357082831	-1.13147	0.2578576825444965	0.4754400201490312	Capmatinib	24h	B4	WU-225	FALSE	down	BRD3
ENSG00000175416	16	352.7347187636774	-0.0695642	0.31762814774717524	-0.219011	0.8266411963814877	0.908077	Capmatinib	24h	B4	WU-225	FALSE	down	CLTB
ENSG00000156113	24	172.37838618978788	0.0358538	0.23666761309326528	0.15149416396575824	0.8795859141880458	0.9398839151945559	Capmatinib	24h	B4	WU-225	FALSE	up	KCNMA1
ENSG00000174780	17	1230.7859600240129	0.17875383900899072	0.32197125371115726	0.5551857097446099	0.5787676423506819	0.7470172632291081	Capmatinib	24h	B4	WU-225	FALSE	up	SRP72
ENSG00000181135	16	353.3778763446454	-0.790597	0.41599626956418073	-1.90049	0.0573687	0.20788088060510107	Capmatinib	24h	B4	WU-225	FALSE	down	ZNF707
ENSG00000183617	5	58.9101	0.5013028684879969	0.2718626209476085	1.8439565790274808	0.0651895	0.22311092621305012	Capmatinib	24h	B4	WU-225	FALSE	up	MRPL54
ENSG00000148606	14	3169.5736914416602	-0.234332	0.17799961304449557	-1.31648	0.18801392671685946	0.3999252961756048	Capmatinib	24h	B4	WU-225	FALSE	down	POLR3A
ENSG00000143590	14	297.112	1.452316935071398	0.2288504621392917	6.34614	2.2078518895700421e-10	9.716088675891606e-8	Capmatinib	24h	B4	WU-225	TRUE	up	EFNA3
ENSG00000107859	10	45.1509	0.5390381378706048	0.33595994227300885	1.6044714563993165	0.10861017127592905	0.29341971937528916	Capmatinib	24h	B4	WU-225	FALSE	up	PITX3
ENSG00000116544	12	21.962269306324256	0.5545745402690773	0.6561197126489494	0.8452337730108668	0.3979803292881041	0.6067265561467415	Capmatinib	24h	B4	WU-225	FALSE	up	DLGAP3
ENSG00000187741	16	268.48681188864145	-0.217238	0.23947797612016686	-0.907132	0.3643370494682012	0.577347	Capmatinib	24h	B4	WU-225	FALSE	down	FANCA
ENSG00000213297	8	138.66154309283132	-0.990742	0.4022901647448039	-2.46275	0.013787438355449926	0.0960545	Capmatinib	24h	B4	WU-225	FALSE	down	ZNF625-ZNF20
ENSG00000168101	14	149.8361095719337	-0.119313	0.22350862382265976	-0.533818	0.593468	0.7573010660178745	Capmatinib	24h	B4	WU-225	FALSE	down	NUDT16L1
ENSG00000279484	2	5.997590181746402	-3.39145	1.88867	-1.79568	0.0725454	0.23612150417785976	Capmatinib	24h	B4	WU-225	FALSE	down	KLHL30-AS1
ENSG00000113552	16	1990.5876786970907	0.9722978004499695	0.30988978031309217	3.1375600688335834	0.0017036	0.028359997270154872	Capmatinib	24h	B4	WU-225	TRUE	up	GNPDA1
ENSG00000160691	19	3758.73	0.4796114336251253	0.23771612780224424	2.0175805405349423	0.043635	0.17880130933339974	Capmatinib	24h	B4	WU-225	FALSE	up	SHC1
ENSG00000082512	15	414.01002557911397	0.3135061281255214	0.2597829877896974	1.2068000710628313	0.22750914869774472	0.4425530037836578	Capmatinib	24h	B4	WU-225	FALSE	up	TRAF5
ENSG00000163110	15	1734.340987155172	0.17932622735366016	0.3396597804651533	0.5279583797295004	0.5975282236179613	0.7596766041066031	Capmatinib	24h	B4	WU-225	FALSE	up	PDLIM5
ENSG00000214827	11	10.401341291542012	0.012408183242502606	0.4863766690384186	0.025511468851978365	0.9796470006444156	0.9905233960349237	Capmatinib	24h	B4	WU-225	FALSE	up	MTCP1
ENSG00000287064	1	159.2802037571635	0.8478304488606606	0.9832598401539038	0.8622649011353446	0.3885417625383594	0.5986789164166905	Capmatinib	24h	B4	WU-225	FALSE	up
ENSG00000131370	16	941.6215290876545	0.14493754590830385	0.1573602599123087	0.921056	0.3570214084245946	0.5702157420339807	Capmatinib	24h	B4	WU-225	FALSE	up	SH3BP5
ENSG00000111647	13	698.4226180677753	0.0707548	0.2547352893584054	0.27775828079031656	0.7811979185151635	0.8808143214879843	Capmatinib	24h	B4	WU-225	FALSE	up	BLTP3B
ENSG00000264456	1	12.146157930668313	-0.86725	0.6355611996139942	-1.36454	0.17239700976801292	0.38039512777986345	Capmatinib	24h	B4	WU-225	FALSE	down
ENSG00000120519	16	246.1955551994868	-0.44554	0.24986798354467646	-1.7831	0.0745698	0.23970178356466387	Capmatinib	24h	B4	WU-225	FALSE	down	SLC10A7
ENSG00000135845	10	236.47112707357124	0.43989601974450043	0.3037198840653172	1.4483609497555898	0.14751612999125996	0.3466191536609669	Capmatinib	24h	B4	WU-225	FALSE	up	PIGC
ENSG00000160710	18	3543.8386954357698	0.2256773663801157	0.2839086069959454	0.7948944160870005	0.4266749226811034	0.6301388872156809	Capmatinib	24h	B4	WU-225	FALSE	up	ADAR
ENSG00000284879	1	80.46448922231232	0.1155937210174699	0.28999697628725435	0.3986031940656147	0.6901856077409275	0.8251075579201904	Capmatinib	24h	B4	WU-225	FALSE	up	NCAL1
ENSG00000138246	17	1351.0003149458178	0.39699300680398286	0.470346	0.844044	0.39864494659643435	0.607421	Capmatinib	24h	B4	WU-225	FALSE	up	DNAJC13
ENSG00000128052	10	57.060722770497506	1.220385412621366	0.6153775136373258	1.9831491817242497	0.0473508	0.18675471291909876	Capmatinib	24h	B4	WU-225	FALSE	up	KDR
ENSG00000213445	10	675.8457921989013	0.11242616674777257	0.20849897162828965	0.5392168885523574	0.5897372084315637	0.7545876797045427	Capmatinib	24h	B4	WU-225	FALSE	up	SIPA1
ENSG00000273066	5	65.24657956929867	-0.490382	0.2488924182117953	-1.97026	0.0488089	0.18941563775075454	Capmatinib	24h	B4	WU-225	FALSE	down
ENSG00000121743	4	252.0565051890175	-0.129151	0.6238786227085715	-0.207013	0.8359999004346845	0.913638	Capmatinib	24h	B4	WU-225	FALSE	down	GJA3
ENSG00000116771	6	17.55145398745124	0.050836928653851504	0.3784115366435229	0.13434296719590158	0.8931313782598562	0.9472969604176481	Capmatinib	24h	B4	WU-225	FALSE	up	AGMAT
ENSG00000145779	8	80.3163	0.3143517184645088	0.2043375217655679	1.5383944943071095	0.12395218761572303	0.31521266172444606	Capmatinib	24h	B4	WU-225	FALSE	up	TNFAIP8
ENSG00000163239	12	33.9342	1.3714203036194867	0.5494395399989681	2.496034966143977	0.012559022104067865	0.0908118	Capmatinib	24h	B4	WU-225	FALSE	up	TDRD10
ENSG00000160991	17	558.4180107770258	0.14763298016274728	0.3141422422627122	0.46995583624593906	0.6383865707153893	0.7898645924968819	Capmatinib	24h	B4	WU-225	FALSE	up	ORAI2
ENSG00000144959	11	461.47855503566814	-0.831055	0.2654299445136554	-3.13098	0.00174226	0.028718433369671684	Capmatinib	24h	B4	WU-225	TRUE	down	NCEH1
ENSG00000035141	8	555.578	0.3008515129737723	0.15718484039334016	1.9139982724855646	0.0556204	0.20373681459520326	Capmatinib	24h	B4	WU-225	FALSE	up	FAM136A
ENSG00000261026	1	16.101670194687927	-4.96691	1.5216984421539972	-3.26406	0.00109829	0.0215145	Capmatinib	24h	B4	WU-225	TRUE	down
ENSG00000105784	16	35.94480596413879	-0.955669	0.7743411526726869	-1.23417	0.21713917395336302	0.4302538836355485	Capmatinib	24h	B4	WU-225	FALSE	down	RUNDC3B
ENSG00000122203	15	835.8931884924559	0.098509	0.10827324266512853	0.9098180826004618	0.3629184566104182	0.5760665119771008	Capmatinib	24h	B4	WU-225	FALSE	up	KIAA1191
ENSG00000286782	1	62.02995656678375	-2.6845	0.8379217355422095	-3.20376	0.00135645	0.024283893551586725	Capmatinib	24h	B4	WU-225	TRUE	down
ENSG00000111850	11	105.56246600583857	0.34117456747610136	0.17202656739189368	1.9832667282075778	0.047337643795562524	0.18675471291909876	Capmatinib	24h	B4	WU-225	FALSE	up	SMIM8
ENSG00000154174	8	1725.9060701038832	0.21677175356251685	0.0999348	2.169131166347886	0.030072727141961523	0.14576491181028123	Capmatinib	24h	B4	WU-225	FALSE	up	TOMM70
ENSG00000142687	18	745.6204690710678	-0.0673233	0.47256769601980336	-0.142463	0.8867144411402093	0.9439649440253323	Capmatinib	24h	B4	WU-225	FALSE	down	KIAA0319L
ENSG00000259151	2	12.747408615983385	-0.907572	0.5038798674305967	-1.80117	0.0716766	0.23463575645119494	Capmatinib	24h	B4	WU-225	FALSE	down	CAP2P1
