## Supplementary Table 2 for "Integrated *ex vivo* screening and transcriptomic profiling to prioritize drug combinations for rare cancers" (part 55 of 156)

### Sheet: individualRNASeq (continued)
ensembl_gene_id	Version	baseMean	log2FoldChange	lfcSE	stat	pvalue	padj	Drug	Timepoint	Date	individualID	signif	direction	hgnc_symbol
ENSG00000143776	20	2277.360437848267	-0.195605	0.20049760708336403	-0.975598	0.3292637355299878	0.5445607770502763	Capmatinib	24h	B4	WU-225	FALSE	down	CDC42BPA
ENSG00000249846	7	5.1033536216533015	0.14664566588846448	0.7122955244994228	0.20587756183295142	0.8368865530513481	0.9140443331869702	Capmatinib	24h	B4	WU-225	FALSE	up	LINC02021
ENSG00000237440	9	254.33993799638125	-0.675954	0.3597047941387163	-1.87919	0.0602183	0.2133212563702876	Capmatinib	24h	B4	WU-225	FALSE	down	ZNF737
ENSG00000132388	13	669.2245903696738	-0.0457279	0.1773738472641627	-0.257805	0.7965574592425366	0.890238	Capmatinib	24h	B4	WU-225	FALSE	down	UBE2G1
ENSG00000110848	8	0.21480496939647134	-1.03743	3.5338176701188644	-0.293573	0.7690845490191135	NA	Capmatinib	24h	B4	WU-225	NA	down	CD69
ENSG00000143569	19	2709.2099471826878	0.0703636	0.1378811027355353	0.5103205677363492	0.6098268956073354	0.7681391430192112	Capmatinib	24h	B4	WU-225	FALSE	up	UBAP2L
ENSG00000237301	1	11.386889358779806	-1.48532	1.1445733231539537	-1.29771	0.19438721904196946	0.4064518614288606	Capmatinib	24h	B4	WU-225	FALSE	down
ENSG00000236453	5	28.01861258520301	1.0295402731909098	0.37740007972673917	2.727981069681703	0.00637233	0.0620796	Capmatinib	24h	B4	WU-225	FALSE	up	NA
ENSG00000121671	12	427.8920951110533	-0.0553482	0.12209578454200921	-0.453318	0.6503199998375575	0.7985727032398507	Capmatinib	24h	B4	WU-225	FALSE	down	CRY2
ENSG00000104904	12	3519.636100917087	-0.0128815	0.23906761051051822	-0.0538822	0.957029	0.9786707813010032	Capmatinib	24h	B4	WU-225	FALSE	down	OAZ1
ENSG00000144847	13	32.3357	-1.34838	0.310214	-4.3466	1.3826434757447334e-5	8.809347640241613e-4	Capmatinib	24h	B4	WU-225	TRUE	down	IGSF11
ENSG00000232346	1	13.449917351785041	0.47192588407569125	0.4160921107738742	1.1341860897049307	0.2567164976700036	0.47421381153938674	Capmatinib	24h	B4	WU-225	FALSE	up	RPS17P16
ENSG00000143612	21	2097.964557509971	0.4155847635357353	0.1591398829490698	2.611443189692031	0.0090161	0.0749282	Capmatinib	24h	B4	WU-225	FALSE	up	C1orf43
ENSG00000183850	14	87.51014129110469	0.10027337714591829	0.45564635555653915	0.22006842790049663	0.8258178629414191	0.9076993157783733	Capmatinib	24h	B4	WU-225	FALSE	up	ZNF730
ENSG00000284693	2	22.870847971422634	-0.462256	0.4001759911090436	-1.15513	0.24803625692066159	0.46549539717442023	Capmatinib	24h	B4	WU-225	FALSE	down	LINC02606
ENSG00000198892	7	144.54955041415377	0.5070255685040573	0.29827685393750164	1.6998488545487176	0.0891594	0.264089	Capmatinib	24h	B4	WU-225	FALSE	up	SHISA4
ENSG00000254463	1	11.640394859245923	-0.536909	0.571522	-0.939438	0.3475059444101115	0.5615589228072194	Capmatinib	24h	B4	WU-225	FALSE	down	PPIAP41
ENSG00000143549	21	6887.6187976205765	0.015174560008278564	0.1378292754198139	0.1100967843156572	0.912333	0.9566701838623801	Capmatinib	24h	B4	WU-225	FALSE	up	TPM3
ENSG00000175344	19	376.43141323966114	-0.848938	0.5085444863884597	-1.66935	0.0950483	0.2734678773917005	Capmatinib	24h	B4	WU-225	FALSE	down	CHRNA7
ENSG00000183055	5	11.621592107913658	-0.480626	0.5362280024517904	-0.896308	0.37008804775139414	0.5820942671099353	Capmatinib	24h	B4	WU-225	FALSE	down	FAM133CP
ENSG00000231416	1	6.31347	-1.6275	1.3172003175211906	-1.23558	0.21661520306709536	0.42975566026825807	Capmatinib	24h	B4	WU-225	FALSE	down
ENSG00000168116	14	241.69844362283018	-0.0261039	0.1536624402517104	-0.169878	0.8651057397203147	0.9308531733014876	Capmatinib	24h	B4	WU-225	FALSE	down	KIAA1586
ENSG00000115271	11	147.30148900686135	0.4493019671915251	0.3093845673434389	1.4522442765956323	0.14643369543277462	0.34539486104153394	Capmatinib	24h	B4	WU-225	FALSE	up	GCA
ENSG00000143545	10	255.04177172254893	0.22061522975750766	0.24707758289855625	0.8928986076737145	0.37191147280759346	0.5836524133304106	Capmatinib	24h	B4	WU-225	FALSE	up	RAB13
ENSG00000285641	1	33.414237492091075	-0.348916	0.7509134805721327	-0.464655	0.6421783749468946	0.7927936710020933	Capmatinib	24h	B4	WU-225	FALSE	down
ENSG00000058404	20	6.03937	-0.927922	0.9225672603599973	-1.0058	0.3145095902113467	0.5310962855228729	Capmatinib	24h	B4	WU-225	FALSE	down	CAMK2B
ENSG00000206561	14	130.06235084559188	0.29828470765149473	0.24988796543098965	1.1936737615076167	0.23260560808957303	0.4491107681603827	Capmatinib	24h	B4	WU-225	FALSE	up	COLQ
ENSG00000154265	16	561.5884861960383	-1.0988	0.36975820905210977	-2.97168	0.00296179	0.0399187	Capmatinib	24h	B4	WU-225	TRUE	down	ABCA5
ENSG00000284738	2	7.243736715511373	-1.32377	0.9080776387869804	-1.45778	0.14490215233674217	0.3431768997081567	Capmatinib	24h	B4	WU-225	FALSE	down
ENSG00000261242	1	18.835299322144564	-1.57882	0.7761638093968763	-2.03413	0.041938145430315245	0.17498653405979517	Capmatinib	24h	B4	WU-225	FALSE	down
ENSG00000124155	19	703.6715528357352	0.1965725257306767	0.2197023043728406	0.8947221846025245	0.37093561654447327	0.5830396770388793	Capmatinib	24h	B4	WU-225	FALSE	up	PIGT
ENSG00000143614	10	1025.679886899163	-0.256051	0.17932667149432469	-1.42785	0.1533353797973345	0.35477089258246547	Capmatinib	24h	B4	WU-225	FALSE	down	GATAD2B
ENSG00000197860	10	469.3146594136972	0.21555761737096962	0.22294237188944366	0.9668759489015569	0.33360605123077347	0.5485598981091351	Capmatinib	24h	B4	WU-225	FALSE	up	SGTB
ENSG00000285292	1	684.4781960954934	0.327315	0.3916771184496595	0.8356767465381217	0.40333678039188503	0.6114850226477194	Capmatinib	24h	B4	WU-225	FALSE	up	ABCF2-H2BK1
ENSG00000070785	17	760.8636507335663	0.11599544106247892	0.1568929909834281	0.739328	0.45970761941228305	0.6569285064294391	Capmatinib	24h	B4	WU-225	FALSE	up	EIF2B3
ENSG00000278126	1	3.8784059400112074	1.1611515873546325	0.7056375340733693	1.6455354644356275	0.0998594	NA	Capmatinib	24h	B4	WU-225	NA	up
ENSG00000169045	17	5697.463743274804	-0.214834	0.13891629896072447	-1.5465	0.12198384086583526	0.31265071389735893	Capmatinib	24h	B4	WU-225	FALSE	down	HNRNPH1
ENSG00000213079	10	780.0602539505489	-0.460179	0.16100033521319448	-2.85825	0.00425985	0.0492933	Capmatinib	24h	B4	WU-225	TRUE	down	SCAF8
ENSG00000177519	4	24.997569716874075	-0.184883	0.5876675466704175	-0.314605	0.7530614463211179	0.8640360403157601	Capmatinib	24h	B4	WU-225	FALSE	down	RPRM
ENSG00000160678	12	1.8078406118859576	-1.48133	1.6154811799561273	-0.916956	0.35916544435865183	NA	Capmatinib	24h	B4	WU-225	NA	down	S100A1
ENSG00000285867	1	3.6836713660146683	-3.44824	1.9765320487721725	-1.74459	0.0810559	NA	Capmatinib	24h	B4	WU-225	NA	down
ENSG00000279070	2	12.84747984180391	-3.79758	1.6116795300460036	-2.35629	0.018458723002831932	0.11366560865037054	Capmatinib	24h	B4	WU-225	FALSE	down
ENSG00000188015	10	19.548714356576596	-1.46316	0.5925449006824524	-2.46927	0.013538790954282919	0.0951688	Capmatinib	24h	B4	WU-225	FALSE	down	S100A3
ENSG00000196154	12	890.5980986785862	-0.667896	0.34836803030558333	-1.91721	0.055210689608560216	0.202864	Capmatinib	24h	B4	WU-225	FALSE	down	S100A4
ENSG00000168314	19	8.310989433082533	-1.40503	1.3363504075890316	-1.05139	0.2930781444609664	0.5099899550737557	Capmatinib	24h	B4	WU-225	FALSE	down	MOBP
ENSG00000222046	3	10.850979792318984	-3.92107	1.7036384387436214	-2.30158	0.0213587	0.12273608497273607	Capmatinib	24h	B4	WU-225	FALSE	down	DCDC2B
ENSG00000289151	1	9.488182015308164	-1.13562	0.6342328098681549	-1.79055	0.0733659	0.23757991574019163	Capmatinib	24h	B4	WU-225	FALSE	down
ENSG00000135953	11	327.20035094539367	-0.0580025	0.20043265686212938	-0.289386	0.772286	0.875585	Capmatinib	24h	B4	WU-225	FALSE	down	MFSD9
ENSG00000251201	8	221.72450139057256	-0.397785	0.170853	-2.32823	0.019899810868008367	0.1175660696395012	Capmatinib	24h	B4	WU-225	FALSE	down	TMED7-TICAM2
ENSG00000058262	10	4792.5393518053625	-0.136516	0.17088898997216548	-0.79886	0.42437163195363353	0.627962	Capmatinib	24h	B4	WU-225	FALSE	down	SEC61A1
ENSG00000261051	1	12.306547544107305	-0.903267	0.5072497881019457	-1.78071	0.0749592	0.24030125836156654	Capmatinib	24h	B4	WU-225	FALSE	down
ENSG00000238260	2	9.86755	-1.02138	0.8992268866068194	-1.13585	0.25602080962237334	0.4737040612151716	Capmatinib	24h	B4	WU-225	FALSE	down
ENSG00000110107	9	1958.5526998984901	-0.126953	0.12890337779961986	-0.984872	0.3246867684123794	0.5407540678285034	Capmatinib	24h	B4	WU-225	FALSE	down	PRPF19
ENSG00000265727	2	26.187037788843945	-0.628594	0.3872079048056997	-1.6234	0.1045034754122016	0.2874719094672323	Capmatinib	24h	B4	WU-225	FALSE	down	RN7SL648P
ENSG00000168612	5	79.21179099637268	-0.319272	0.19580996602277193	-1.63052	0.10299150921575977	0.2855961794973362	Capmatinib	24h	B4	WU-225	FALSE	down	ZSWIM1
ENSG00000160741	17	564.3604922551654	-0.181661	0.11388034170797222	-1.59519	0.1106690426823877	0.2967107089493176	Capmatinib	24h	B4	WU-225	FALSE	down	CRTC2
ENSG00000272702	1	3.5222002891229107	-1.08833	0.8062268015427413	-1.34991	0.17704440087876466	NA	Capmatinib	24h	B4	WU-225	NA	down
ENSG00000288031	1	47.533281297229685	-1.51091	0.645904	-2.33922	0.019324005742898574	0.11591528382300373	Capmatinib	24h	B4	WU-225	FALSE	down
ENSG00000176715	17	192.68845470215496	0.13432814429209036	0.18006630311563074	0.7459926814059745	0.45567183606299455	0.6537780084782808	Capmatinib	24h	B4	WU-225	FALSE	up	ACSF3
ENSG00000251279	2	29.78618169716451	-0.691627	0.5894534529957842	-1.17334	0.24066073834238888	0.45796692997315214	Capmatinib	24h	B4	WU-225	FALSE	down	SMIM15-AS1
ENSG00000235411	1	7.3513232370358805	-1.30543	0.7649210147492905	-1.70662	0.087893	0.2621274138319825	Capmatinib	24h	B4	WU-225	FALSE	down	DRG1P1
ENSG00000185278	16	923.3188301653767	0.025560625880880823	0.1241748501814961	0.20584382299250592	0.8369129083421464	0.9140443331869702	Capmatinib	24h	B4	WU-225	FALSE	up	ZBTB37
ENSG00000230992	3	5.963191679099882	-0.543359	0.7134111042830031	-0.761635	0.4462777842696354	0.6457629888722768	Capmatinib	24h	B4	WU-225	FALSE	down	FAM201B
ENSG00000139351	15	21.923278735405944	-3.14489	1.0554023228128293	-2.97981	0.00288431	0.039350968747795916	Capmatinib	24h	B4	WU-225	TRUE	down	SYCP3
ENSG00000218537	1	21.076228242433576	-0.827451	0.48225968019228843	-1.71578	0.0862024	0.2594929582291899	Capmatinib	24h	B4	WU-225	FALSE	down	MIF-AS1
ENSG00000134369	16	2297.089759987162	0.0328789	0.46546394876767844	0.0706369	0.9436867682984669	0.9718564574739977	Capmatinib	24h	B4	WU-225	FALSE	up	NAV1
ENSG00000124562	10	741.4538976522414	0.48979123274854847	0.26621637254042974	1.8398238548388488	0.0657941	0.2241365134340218	Capmatinib	24h	B4	WU-225	FALSE	up	SNRPC
ENSG00000177788	7	57.217410558912206	0.6731368697525256	0.28871202698194215	2.3315165522862955	0.0197261	0.11701495771753163	Capmatinib	24h	B4	WU-225	FALSE	up	RAB4A-AS1
ENSG00000173898	15	938.827	0.11045974195920569	0.43165606433368886	0.25589757931401497	0.7980299238361497	0.8914474763135455	Capmatinib	24h	B4	WU-225	FALSE	up	SPTBN2
ENSG00000167971	16	28.36305102512309	-0.447266	0.608613	-0.734895	0.4624036572074257	0.6588407804635281	Capmatinib	24h	B4	WU-225	FALSE	down	CASKIN1
ENSG00000136002	20	47.78544925418865	1.2095320026809457	0.43233749738058674	2.7976569462726815	0.00514748	0.054814672855890895	Capmatinib	24h	B4	WU-225	FALSE	up	ARHGEF4
ENSG00000130035	9	19.26881930966273	1.294576077914851	0.3930871976840569	3.2933559921108495	9.8999040978838e-4	0.0202525	Capmatinib	24h	B4	WU-225	TRUE	up	GALNT8
ENSG00000228175	3	15.28264410767723	-0.23239	0.4188729515251585	-0.554798	0.579033	0.7471051665807752	Capmatinib	24h	B4	WU-225	FALSE	down	GEMIN8P4
ENSG00000228140	2	5.597172037502793	0.15251505680264715	0.9221370049470496	0.16539305546186683	0.8686346193418975	0.9331879698993258	Capmatinib	24h	B4	WU-225	FALSE	up	EFHD2-AS1
ENSG00000096070	19	632.9566305544998	-0.400163	0.32836748185198855	-1.21864	0.22297925706700242	0.43711141422137023	Capmatinib	24h	B4	WU-225	FALSE	down	BRPF3
ENSG00000104112	9	44.65317889664492	-0.234042	0.9131881632980089	-0.256292	0.7977256504030468	0.89116	Capmatinib	24h	B4	WU-225	FALSE	down	SCG3
ENSG00000236824	2	1149.782468180817	-1.02269	0.8288761208898437	-1.23382	0.21726863927371537	0.4303301717580611	Capmatinib	24h	B4	WU-225	FALSE	down	BCYRN1
ENSG00000115875	19	2068.7038416809432	-0.498104	0.3582872548633441	-1.39024	0.16445745824797636	0.37026568498884305	Capmatinib	24h	B4	WU-225	FALSE	down	SRSF7
ENSG00000130713	17	967.2768218179125	-0.133731	0.1632874676946703	-0.818991	0.4127914973747683	0.6188725456889009	Capmatinib	24h	B4	WU-225	FALSE	down	EXOSC2
ENSG00000136040	9	56.54345212964181	-0.333399	0.28402325624281977	-1.17384	0.24045754040702058	0.4577643900525202	Capmatinib	24h	B4	WU-225	FALSE	down	PLXNC1
ENSG00000076321	11	497.22601799526586	-0.619405	0.4058567618121467	-1.52617	0.1269681091424236	0.3191240700675036	Capmatinib	24h	B4	WU-225	FALSE	down	KLHL20
ENSG00000143486	16	392.50914253189717	0.089122	0.17055785576492677	0.5225324033937904	0.6012996913756525	0.7616597615363127	Capmatinib	24h	B4	WU-225	FALSE	up	EIF2D
ENSG00000249502	3	3.8151611981686577	-0.43838	0.7424443399605358	-0.590455	0.5548858645802563	NA	Capmatinib	24h	B4	WU-225	NA	down	MED28-DT
ENSG00000237975	7	1.2188841799060806	-2.57242	2.3662518380855446	-1.08713	0.2769803036311304	NA	Capmatinib	24h	B4	WU-225	NA	down	NA
ENSG00000111237	19	560.8046391472303	0.48991238963962186	0.4476991754334031	1.0942892382264353	0.27382814371104575	0.4904079087113495	Capmatinib	24h	B4	WU-225	FALSE	up	VPS29
ENSG00000214756	8	366.2064114561374	-1.7426	0.7516702749716702	-2.31831	0.0204325	0.11962411744667988	Capmatinib	24h	B4	WU-225	FALSE	down	CSKMT
ENSG00000232586	1	34.64358982147607	-0.480362	0.3304095303424416	-1.45384	0.1459908685123713	0.34482556900065486	Capmatinib	24h	B4	WU-225	FALSE	down	KIAA1614-AS1
ENSG00000170624	14	350.32413251715684	0.2302859392822039	0.5955100824943035	0.38670367816048984	0.6989755928328069	0.8308760062299896	Capmatinib	24h	B4	WU-225	FALSE	up	SGCD
ENSG00000218713	1	8.122702129783406	-2.35404	1.0279718206287078	-2.28998	0.022022439280789063	0.12465518092213307	Capmatinib	24h	B4	WU-225	FALSE	down
ENSG00000150712	11	445.83171067880147	-0.243528	0.19371678474922124	-1.25713	0.20870514341649918	0.4208051118785599	Capmatinib	24h	B4	WU-225	FALSE	down	MTMR12
ENSG00000229337	2	49.78726820994216	-1.13753	0.6269759024019789	-1.8143	0.0696308	0.2310592039363838	Capmatinib	24h	B4	WU-225	FALSE	down
ENSG00000198298	13	87.48718977710541	0.4812414595165794	0.20441738541976415	2.354210032225813	0.018562119595925713	0.1137704681477885	Capmatinib	24h	B4	WU-225	FALSE	up	ZNF485
ENSG00000159445	13	166.59866978151334	-0.165599	0.16029801102480012	-1.03307	0.30157271632692656	0.5184523314711612	Capmatinib	24h	B4	WU-225	FALSE	down	THEM4
ENSG00000172508	11	14.481726883637187	-1.02423	1.0689546414569158	-0.958164	0.3379801343207665	0.5525711883078414	Capmatinib	24h	B4	WU-225	FALSE	down	CARNS1
ENSG00000151702	17	48.91033050533378	0.5111733581859544	0.4268347713321724	1.1975907131243249	0.23107639328970786	0.44728504400789093	Capmatinib	24h	B4	WU-225	FALSE	up	FLI1
ENSG00000124831	19	1037.0894501487994	-0.117472	0.2790395283275419	-0.420985	0.6737658542453022	0.814134	Capmatinib	24h	B4	WU-225	FALSE	down	LRRFIP1
ENSG00000178075	20	42.01016665154373	0.6620171635923697	0.5059133890599556	1.3085582985310442	0.19068401453809897	0.40239919784815953	Capmatinib	24h	B4	WU-225	FALSE	up	GRAMD1C
ENSG00000278983	1	48.23482677698351	-0.537143	0.33176822891760327	-1.61903	0.10544048959491156	0.2888910465919025	Capmatinib	24h	B4	WU-225	FALSE	down
ENSG00000171621	14	1113.174639180362	-0.336784	0.3204532612406081	-1.05096	0.29327607797878363	0.5101535150111887	Capmatinib	24h	B4	WU-225	FALSE	down	SPSB1
ENSG00000144554	13	1591.1845377865056	0.5224464496929562	0.4011304639563483	1.3024352340135643	0.19276764451444606	0.40494473103317746	Capmatinib	24h	B4	WU-225	FALSE	up	FANCD2
ENSG00000203288	5	7.814251954054713	-0.325733	0.5951852885587952	-0.547279	0.5841869633980445	0.7506597245742038	Capmatinib	24h	B4	WU-225	FALSE	down	TDRKH-AS1
ENSG00000213281	5	1544.970524190296	0.7285808828303227	0.25929479829048463	2.8098553755563693	0.00495638	0.0537559	Capmatinib	24h	B4	WU-225	FALSE	up	NRAS
ENSG00000117525	14	268.788	-0.186743	0.6137840806071255	-0.304248	0.7609387923159419	0.8685231176183466	Capmatinib	24h	B4	WU-225	FALSE	down	F3
ENSG00000143436	11	604.3541705583268	0.0883698	0.25224298272643336	0.35033583191698303	0.726087	0.8473996663791095	Capmatinib	24h	B4	WU-225	FALSE	up	MRPL9
ENSG00000112679	15	885.4989322826035	0.21424007774255913	0.3893800799844119	0.5502081096473549	0.5821766418969736	0.7492507123205476	Capmatinib	24h	B4	WU-225	FALSE	up	DUSP22
ENSG00000196476	12	39.133591106437585	0.41983995195393986	0.29513581762989227	1.4225313461629037	0.15487205832959586	0.3565260291692144	Capmatinib	24h	B4	WU-225	FALSE	up	C20orf96
ENSG00000006606	9	1.7376463216675695	-0.43538	1.51342	-0.28768	0.7735915538657662	NA	Capmatinib	24h	B4	WU-225	NA	down	CCL26
ENSG00000177674	16	493.2977685509764	0.5739256473643828	0.47721424740324575	1.2026582410047284	0.22910859983866988	0.44501528231993354	Capmatinib	24h	B4	WU-225	FALSE	up	AGTRAP
ENSG00000135108	16	1048.6646859073992	0.11684264578859561	0.16031436970342058	0.7288345143654491	0.4661028962984783	0.661869	Capmatinib	24h	B4	WU-225	FALSE	up	FBXO21
ENSG00000178796	13	1.0396943018455032	-1.18438	1.8117908216743954	-0.653708	0.5133000891044519	NA	Capmatinib	24h	B4	WU-225	NA	down	RIIAD1
ENSG00000223861	1	19.131842762702718	-3.56082	1.295513264823939	-2.74858	0.00598537	0.0600218	Capmatinib	24h	B4	WU-225	FALSE	down
ENSG00000247081	8	435.7592860672446	0.5184475525779458	0.244078	2.1241075320617213	0.0336612	0.15452935347124436	Capmatinib	24h	B4	WU-225	FALSE	up	BAALC-AS1
ENSG00000163479	14	2177.1571610373817	0.3952503574925955	0.23909859891653937	1.653085209548062	0.0983135	0.2783362469374253	Capmatinib	24h	B4	WU-225	FALSE	up	SSR2
ENSG00000136244	12	10.622318224866946	-0.26833	0.5879147499848041	-0.45641	0.6480955084864998	0.7968157886025152	Capmatinib	24h	B4	WU-225	FALSE	down	IL6
ENSG00000232884	10	13.790112472002704	-1.60541	0.4636323562327402	-3.46267	5.348372174216654e-4	0.013125786295106861	Capmatinib	24h	B4	WU-225	TRUE	down
ENSG00000279568	1	32.18259809952061	-1.86569	0.8734831887802824	-2.13593	0.0326855	0.15210555733886186	Capmatinib	24h	B4	WU-225	FALSE	down
ENSG00000184113	10	8.214712866799267	0.17418562156894163	0.6995254224316763	0.24900541993662084	0.8033565889374932	0.8951255215488537	Capmatinib	24h	B4	WU-225	FALSE	up	CLDN5
ENSG00000143376	14	1432.6366082740146	0.0957188	0.327933	0.29188526664903286	0.770374	0.8746235338004656	Capmatinib	24h	B4	WU-225	FALSE	up	SNX27
ENSG00000113851	16	703.5398333591545	0.23037319248498106	0.17728545393678555	1.2994477965864302	0.19379029775261264	0.40587645870201317	Capmatinib	24h	B4	WU-225	FALSE	up	CRBN
ENSG00000106078	19	158.32381730300114	-0.110026	0.4369124046499668	-0.251826	0.8011757447025766	0.8937559778483398	Capmatinib	24h	B4	WU-225	FALSE	down	COBL
ENSG00000164054	17	1340.9673233723836	0.4375720380998341	0.3432655841738949	1.2747332044745985	0.20240368992945035	0.4147807044114132	Capmatinib	24h	B4	WU-225	FALSE	up	SHISA5
ENSG00000143375	15	177.3621369526214	0.5192778727291512	0.2942822156393867	1.7645574388547964	0.0776382	0.2449815118046607	Capmatinib	24h	B4	WU-225	FALSE	up	CGN
ENSG00000214188	9	40.06182015547132	-1.14211	0.5264676239927002	-2.16939	0.030053241354203696	0.14570778533066783	Capmatinib	24h	B4	WU-225	FALSE	down	ST7-OT4
ENSG00000180875	5	4.686762170152548	-0.183324	0.9553397373680403	-0.191894	0.8478253490897742	0.9203946463671504	Capmatinib	24h	B4	WU-225	FALSE	down	GREM2
ENSG00000197386	14	1313.5177429455425	-0.367181	0.2322394437547398	-1.58105	0.11386774043453067	0.3011822598420664	Capmatinib	24h	B4	WU-225	FALSE	down	HTT
ENSG00000198792	13	2201.2371256912716	-0.380717	0.18103517848151285	-2.103	0.0354659	0.15907102225720554	Capmatinib	24h	B4	WU-225	FALSE	down	TMEM184B
ENSG00000159377	11	3568.0725012718326	0.5482777506758906	0.3747193690196139	1.4631689632440434	0.14342115113024112	0.3413354852015536	Capmatinib	24h	B4	WU-225	FALSE	up	PSMB4
ENSG00000174840	9	776.8771681192463	-0.369107	0.3660964516546438	-1.00822	0.3133469450081886	0.5301738412365837	Capmatinib	24h	B4	WU-225	FALSE	down	PDE12
ENSG00000143393	17	2435.499517645405	-0.0147821	0.095866	-0.154195	0.8774559262407975	0.9384482241897482	Capmatinib	24h	B4	WU-225	FALSE	down	PI4KB
ENSG00000189190	11	115.81138328802778	-0.671201	0.2419544340851359	-2.77408	0.00553583	0.057231479494797566	Capmatinib	24h	B4	WU-225	FALSE	down	ZNF600
ENSG00000163155	12	158.6720494450108	-0.0349547	0.14683694633714278	-0.238051	0.8118414420230651	0.9001764900347161	Capmatinib	24h	B4	WU-225	FALSE	down	LYSMD1
ENSG00000285737	1	47.27825907324387	-2.58397	0.8251038734427847	-3.13169	0.00173801	0.028718433369671684	Capmatinib	24h	B4	WU-225	TRUE	down	LINC02680
ENSG00000267365	1	4.79384	-0.484115	0.9203897490028665	-0.525989	0.5988960512005672	0.7604448753182804	Capmatinib	24h	B4	WU-225	FALSE	down	KCNJ2-AS1
ENSG00000116670	15	1070.9785643902865	0.35945284836516067	0.3573735648094473	1.0058182354837075	0.3145030136660156	0.5310962855228729	Capmatinib	24h	B4	WU-225	FALSE	up	MAD2L2
ENSG00000150455	14	70.25263513595124	-0.400358	0.2784359480359271	-1.43788	0.15046731306053457	0.3504251741288686	Capmatinib	24h	B4	WU-225	FALSE	down	TIRAP
ENSG00000121552	4	16.961947133453815	0.43001284872250845	1.0256988101494615	0.4192389076281061	0.6750415397847269	0.8147082758687664	Capmatinib	24h	B4	WU-225	FALSE	up	CSTA
ENSG00000136928	7	16.63105939911031	-1.25792	0.8634690000124687	-1.45683	0.14516456155867957	0.3434544884189664	Capmatinib	24h	B4	WU-225	FALSE	down	GABBR2
ENSG00000163156	12	572.4538047466559	0.23206134577290827	0.10809334532694416	2.1468606145087352	0.0318044	0.1501055032802785	Capmatinib	24h	B4	WU-225	FALSE	up	SCNM1
ENSG00000196866	3	2.1359566867319293	-2.33412	1.9395134309777442	-1.20346	0.22879990194053274	NA	Capmatinib	24h	B4	WU-225	NA	down	H2AC7
ENSG00000075568	17	2016.563183920897	-0.0889506	0.3379671982715879	-0.263193	0.792402	0.8879346631086992	Capmatinib	24h	B4	WU-225	FALSE	down	TMEM131
ENSG00000117118	10	1684.3170796272025	0.4688357609902393	0.23863075080916873	1.9646913040355132	0.049449977037134336	0.190656	Capmatinib	24h	B4	WU-225	FALSE	up	SDHB
ENSG00000125945	15	628.4328860937933	-0.342336	0.16868329230626475	-2.02946	0.0424113	0.17625954325253215	Capmatinib	24h	B4	WU-225	FALSE	down	ZNF436
ENSG00000091181	20	3.3760464778319084	-0.546366	1.266314482065251	-0.431461	0.6661330555196565	NA	Capmatinib	24h	B4	WU-225	NA	down	IL5RA
ENSG00000007062	12	4.871850825852134	-0.222695	0.6530208971597662	-0.341023	0.7330865115502003	0.8513161127992906	Capmatinib	24h	B4	WU-225	FALSE	down	PROM1
ENSG00000275090	1	0.7525470020530283	0.2677012438137156	1.7566102492047195	0.1523964942905881	0.8788742219347233	NA	Capmatinib	24h	B4	WU-225	NA	up	RN7SL296P
ENSG00000235750	10	179.91697113255523	0.2562920449096582	0.41991997245271984	0.6103354489491802	0.5416396190706412	0.7202196972576589	Capmatinib	24h	B4	WU-225	FALSE	up	KIAA0040
ENSG00000234072	1	94.65869407927431	-0.377403	0.4648062439939453	-0.811958	0.4168155987024623	0.6221820284173459	Capmatinib	24h	B4	WU-225	FALSE	down	GTF3C2-AS2
ENSG00000143379	13	520.8076601481416	-0.102077	0.16364657870934335	-0.623762	0.5327836475281506	0.7152342772065317	Capmatinib	24h	B4	WU-225	FALSE	down	SETDB1
ENSG00000083857	15	3990.538886275625	0.4308214190067165	0.21873175033913309	1.9696336647000199	0.0488804	0.18946400066434457	Capmatinib	24h	B4	WU-225	FALSE	up	FAT1
ENSG00000135899	19	175.36338649714332	0.5103509665774026	0.28044182552419544	1.819810456673024	0.0687879	0.22968397525367523	Capmatinib	24h	B4	WU-225	FALSE	up	SP110
ENSG00000279212	1	5.986506273492534	-0.821317	0.9760472084405888	-0.841473	0.40008316444468395	0.6086150245459665	Capmatinib	24h	B4	WU-225	FALSE	down
ENSG00000081320	11	806.3270421203069	-0.0547401	0.31860623845753844	-0.171811	0.8635860633504173	0.9299627256755966	Capmatinib	24h	B4	WU-225	FALSE	down	STK17B
ENSG00000117133	11	819.4340707082833	0.2788056632292088	0.18114928149059276	1.539093398190969	0.12378149652485204	0.31508168667470743	Capmatinib	24h	B4	WU-225	FALSE	up	RPF1
ENSG00000223478	2	33.096572466557035	0.5796476434562072	0.3648703331794657	1.5886401023760428	0.11214166894659873	0.2987550051353636	Capmatinib	24h	B4	WU-225	FALSE	up	ZDHHC12-DT
ENSG00000124688	14	324.52518337051356	0.0341218	0.17109469017799436	0.19943243039518457	0.8419244941872122	0.9170928622786447	Capmatinib	24h	B4	WU-225	FALSE	up	MAD2L1BP
ENSG00000124194	17	6.261140704906833	-0.0119611	1.0197048335346037	-0.01173	0.9906410486323697	0.995587	Capmatinib	24h	B4	WU-225	FALSE	down	GDAP1L1
ENSG00000104524	14	173.17944339333545	-0.81962	0.2694030261642178	-3.04236	0.00234734	0.0348109	Capmatinib	24h	B4	WU-225	TRUE	down	PYCR3
ENSG00000143452	16	74.15374733854871	1.5629008644471494	0.2334346261505169	6.6952400773628264	2.1531784183052276e-11	1.3143417809545103e-8	Capmatinib	24h	B4	WU-225	TRUE	up	HORMAD1
ENSG00000153044	10	253.74782162618536	0.5637371343035408	0.40743013346692913	1.3836412380855452	0.16646833463073782	0.3730554590499114	Capmatinib	24h	B4	WU-225	FALSE	up	CENPH
ENSG00000231663	2	6.342924338446103	-1.14053	0.7518572471760654	-1.51695	0.1292789965164859	0.3220227054104693	Capmatinib	24h	B4	WU-225	FALSE	down	COA6-AS1
ENSG00000143384	14	4604.379540762647	-0.328612	0.0826108	-3.97784	6.954557567085273e-5	0.00301147	Capmatinib	24h	B4	WU-225	TRUE	down	MCL1
ENSG00000143294	15	977.1410501344178	-0.248571	0.19483626564071346	-1.27579	0.20202910809025126	0.4146455092321932	Capmatinib	24h	B4	WU-225	FALSE	down	PRCC
ENSG00000143369	15	118.61812938171066	-0.996645	0.5097647022800414	-1.95511	0.050570232350184485	0.1927252473504835	Capmatinib	24h	B4	WU-225	FALSE	down	ECM1
ENSG00000158158	12	1514.3754366934277	-1.44269	0.6153411604499909	-2.34453	0.019051046414204572	0.11513987585307987	Capmatinib	24h	B4	WU-225	FALSE	down	CNNM4
ENSG00000175697	11	57.97546832366837	-0.480579	0.2657219407749958	-1.80858	0.0705164	0.23273794952707463	Capmatinib	24h	B4	WU-225	FALSE	down	GPR156
ENSG00000175352	12	817.6199610084961	-0.126063	0.16525990045102795	-0.762818	0.4455721057983923	0.6455018360327301	Capmatinib	24h	B4	WU-225	FALSE	down	NRIP3
ENSG00000143061	18	1116.7824089920116	0.21220918466589062	0.46637540365906904	0.45501795978293125	0.6490963181829001	0.7976599806868472	Capmatinib	24h	B4	WU-225	FALSE	up	IGSF3
ENSG00000118292	9	4.646849418653015	0.2562139481405304	0.6848759448307927	0.37410271170179776	0.7083279012976564	0.8363547865289666	Capmatinib	24h	B4	WU-225	FALSE	up	C1orf54
ENSG00000260105	6	16.040240324023614	-5.51249	2.821792176778105	-1.95354	0.050755260029847316	0.19301482828472682	Capmatinib	24h	B4	WU-225	FALSE	down	AOC4P
ENSG00000289288	1	9.694547812394042	-2.67006	1.0191662160969386	-2.61985	0.0087969	0.0738198	Capmatinib	24h	B4	WU-225	FALSE	down
ENSG00000256915	2	0.9406032031393526	0.6789623334748524	1.8080585173846424	0.3755201100775055	0.7072736932282224	NA	Capmatinib	24h	B4	WU-225	NA	up
ENSG00000141480	18	81.76852063695128	0.8442198687958865	0.23245002761029035	3.631833807355993	2.814143399454148e-4	0.00859559	Capmatinib	24h	B4	WU-225	TRUE	up	ARRB2
ENSG00000286519	1	4.480075693410847	0.054674295213978374	0.7264097062745327	0.0752665	0.9400026979185038	0.9702542438614437	Capmatinib	24h	B4	WU-225	FALSE	up	NA
ENSG00000136631	15	609.8227081945198	0.1739039722536635	0.17346984939176774	1.0025025839557589	0.3161009192002952	0.5325952892909969	Capmatinib	24h	B4	WU-225	FALSE	up	VPS45
ENSG00000134057	15	1187.5377166314897	0.4239378533990235	0.357005	1.187485151071688	0.23503631024600308	0.45180740540279524	Capmatinib	24h	B4	WU-225	FALSE	up	CCNB1
ENSG00000014914	21	118.54842945172797	-0.861765	0.5959644245591942	-1.446	0.14817704447062044	0.3475003509092407	Capmatinib	24h	B4	WU-225	FALSE	down	MTMR11
ENSG00000162607	13	2555.027011257739	-0.00125165	0.17715193618443226	-0.0070654	0.9943626740183757	0.9972166811194081	Capmatinib	24h	B4	WU-225	FALSE	down	USP1
ENSG00000269896	2	12.308006914562377	-0.140343	0.5234520113372444	-0.268111	0.7886137928991468	0.8853301175969694	Capmatinib	24h	B4	WU-225	FALSE	down
ENSG00000143368	10	920.5770742335998	0.039497348513511985	0.1650814172008574	0.23925980999699611	0.8109041274103388	0.8996153369869169	Capmatinib	24h	B4	WU-225	FALSE	up	SF3B4
ENSG00000184260	6	889.3849372536512	0.9413132422581072	0.45577745235865064	2.0652913771552464	0.0388954	0.16758160097305635	Capmatinib	24h	B4	WU-225	FALSE	up	H2AC20
ENSG00000230896	1	7.442602699694891	0.5242980345065363	0.517174	1.0137750844732938	0.3106900867335724	0.5271396495345997	Capmatinib	24h	B4	WU-225	FALSE	up
ENSG00000248909	1	8.69086	-0.502382	0.8017848066082058	-0.62658	0.5309348846856843	0.7136582485372356	Capmatinib	24h	B4	WU-225	FALSE	down	HMGB1P21
ENSG00000289447	1	7.367066407914503	-1.96311	1.1173792110371574	-1.75689	0.0789363	0.2473440415662227	Capmatinib	24h	B4	WU-225	FALSE	down
ENSG00000289100	1	35.49589273667529	-0.864145	0.5700917612624739	-1.5158	0.12957017615955507	0.32231582009560417	Capmatinib	24h	B4	WU-225	FALSE	down
ENSG00000261716	2	740.2664716762343	0.14441420226324617	0.2562061166217973	0.5636641473178623	0.5729827216742739	0.7428898503171537	Capmatinib	24h	B4	WU-225	FALSE	up	H2BC20P
ENSG00000123989	15	1191.5671445650319	-0.292799	0.160352	-1.82598	0.0678535	0.22806239837094655	Capmatinib	24h	B4	WU-225	FALSE	down	CHPF
ENSG00000288825	1	3444.868280544632	0.5144531322552782	0.26696953992388905	1.9270105960475672	0.0539783	0.20051659782736284	Capmatinib	24h	B4	WU-225	FALSE	up	H2AC18
ENSG00000160685	14	287.7731994091718	0.40927179279785997	0.4958590814553504	0.8253792420149773	0.4091563161309133	0.6158009202374352	Capmatinib	24h	B4	WU-225	FALSE	up	ZBTB7B
ENSG00000162062	15	109.41546751161768	0.0359123	0.21019277253568566	0.17085433963728847	0.864338	0.9303664787237527	Capmatinib	24h	B4	WU-225	FALSE	up	TEDC2
ENSG00000204498	11	294.17560998070593	0.5240567351313234	0.16155701427582592	3.243788191310608	0.00117951	0.022375525707019308	Capmatinib	24h	B4	WU-225	TRUE	up	NFKBIL1
ENSG00000157978	12	527.0334812925353	-0.269698	0.1826955036005752	-1.47622	0.13988592023963323	0.3363483187667827	Capmatinib	24h	B4	WU-225	FALSE	down	LDLRAP1
ENSG00000233030	2	63.48922096915971	-0.0998813	0.3659563300932992	-0.272932	0.7849052860081642	0.8830942818914616	Capmatinib	24h	B4	WU-225	FALSE	down
ENSG00000118507	18	33.70932270793988	0.025493544397264617	0.36593009676438265	0.0696678	0.9444580722300034	0.9723601795869616	Capmatinib	24h	B4	WU-225	FALSE	up	AKAP7
ENSG00000254858	10	293.0899804436018	-0.0653654	0.1901963588441649	-0.343673	0.7310921460685867	0.8500434212015894	Capmatinib	24h	B4	WU-225	FALSE	down	MPV17L2
ENSG00000142185	18	80.6392	0.8521725343863252	0.29988292536796846	2.841684078347159	0.00448759	0.05088	Capmatinib	24h	B4	WU-225	FALSE	up	TRPM2
ENSG00000286185	1	17.940714276449373	-1.69735	0.9403403767196226	-1.80503	0.0710696	0.23355407417170904	Capmatinib	24h	B4	WU-225	FALSE	down
ENSG00000188647	13	1515.4404818333924	0.25507641131899317	0.3238556202423685	0.7876238526541486	0.43091675830008747	0.6333880547858128	Capmatinib	24h	B4	WU-225	FALSE	up	PTAR1
ENSG00000162971	11	434.9839969762384	-0.172012	0.17451201394968538	-0.985674	0.3242931947126494	0.5402412292937288	Capmatinib	24h	B4	WU-225	FALSE	down	TYW5
ENSG00000274423	1	0.83862	0.6585305688835873	1.51441	0.43484163258434216	0.6636773833105314	NA	Capmatinib	24h	B4	WU-225	NA	up	SEC22B2P
ENSG00000178104	20	2991.403020188807	-0.586648	0.3554134371974268	-1.65061	0.0988185	0.27876316285885916	Capmatinib	24h	B4	WU-225	FALSE	down	PDE4DIP
ENSG00000077549	19	2027.7181222216293	0.0743088	0.2947502032914366	0.2521077798620275	0.800958	0.8936102605903973	Capmatinib	24h	B4	WU-225	FALSE	up	CAPZB
ENSG00000137364	5	262.83531899360673	0.5795414068172013	0.39118619526133347	1.4814975933136814	0.1384740257656047	0.3348682414776406	Capmatinib	24h	B4	WU-225	FALSE	up	TPMT
ENSG00000289353	1	103.79574762963178	0.7129665286390074	0.47686899765467106	1.4950993504411216	0.13488851539133592	0.3298723316700434	Capmatinib	24h	B4	WU-225	FALSE	up
ENSG00000177144	8	51.52436225730296	-0.21243	0.2393396027732722	-0.887566	0.374774	0.5864431331859075	Capmatinib	24h	B4	WU-225	FALSE	down	NUDT4B
ENSG00000286019	1	80.24340187637327	-0.33229	0.1777904787537423	-1.869	0.0616231	0.21634402737595826	Capmatinib	24h	B4	WU-225	FALSE	down	NOTCH2NLB
ENSG00000007402	12	139.1840930808231	-0.437495	0.3326589589111229	-1.31514	0.18846121653417833	0.4001821266370228	Capmatinib	24h	B4	WU-225	FALSE	down	CACNA2D2
ENSG00000272033	1	19.47302704396146	-0.529766	0.47620749617629565	-1.11247	0.26593704615605396	0.48350564223779874	Capmatinib	24h	B4	WU-225	FALSE	down
ENSG00000280649	2	19.412444473208147	0.2814053782646634	0.4446391011327453	0.6328849117132659	0.5268088015527841	0.7104335056858133	Capmatinib	24h	B4	WU-225	FALSE	up
ENSG00000088179	9	421.89671016663374	-0.214665	0.12066804059775806	-1.77897	0.0752449	0.24083834035820975	Capmatinib	24h	B4	WU-225	FALSE	down	PTPN4
ENSG00000176261	16	419.58444570995005	0.17152055360652224	0.2626036800759102	0.653154	0.5136572242863353	0.7016990799285535	Capmatinib	24h	B4	WU-225	FALSE	up	ZBTB8OS
ENSG00000136603	14	3443.7740958784666	0.076504	0.3049093041871807	0.250907	0.8018858316668062	0.8940181159062645	Capmatinib	24h	B4	WU-225	FALSE	up	SKIL
ENSG00000115561	16	442.09730023237165	-0.0142193	0.3530871571828201	-0.0402714	0.9678767843739372	0.9840429989613682	Capmatinib	24h	B4	WU-225	FALSE	down	CHMP3
ENSG00000110002	16	104.99097200486696	-0.0301692	0.6839204764273128	-0.0441121	0.9648150280942218	0.9821005752259385	Capmatinib	24h	B4	WU-225	FALSE	down	VWA5A
ENSG00000135111	16	1416.4607146280318	-0.993654	0.36899458881585656	-2.69287	0.00708401	0.0655825	Capmatinib	24h	B4	WU-225	FALSE	down	TBX3
ENSG00000144115	18	103.49043603482869	0.8458441400517019	0.4678450213233705	1.8079579807413653	0.070613	0.2327892974909923	Capmatinib	24h	B4	WU-225	FALSE	up	THNSL2
ENSG00000137959	17	77.03156616479646	0.7972122073151444	0.40895137172592866	1.9494058766708837	0.051247	0.1940657345361687	Capmatinib	24h	B4	WU-225	FALSE	up	IFI44L
ENSG00000281189	1	18.348211483914767	-0.593091	0.6542732516235688	-0.906489	0.36467719019012623	0.577347	Capmatinib	24h	B4	WU-225	FALSE	down	GHET1
ENSG00000163435	16	15.921559164633376	-2.22349	0.9558069167737198	-2.3263	0.0200026	0.11794989069332544	Capmatinib	24h	B4	WU-225	FALSE	down	ELF3
ENSG00000250950	1	6.7004543506204435	-0.192316	0.5826414034171431	-0.330077	0.7413418539462713	0.8567835991776303	Capmatinib	24h	B4	WU-225	FALSE	down
ENSG00000095261	14	539.6462501574912	0.5375789112450641	0.4477157801430709	1.2007146834835187	0.22986189632243156	0.44593773468416775	Capmatinib	24h	B4	WU-225	FALSE	up	PSMD5
ENSG00000174132	9	121.5654435796767	-0.03067	0.22907638006915224	-0.133886	0.8934929754403995	0.947362	Capmatinib	24h	B4	WU-225	FALSE	down	FAM174A
ENSG00000171747	9	11.149493351334932	-4.97075	1.7731697273352833	-2.80331	0.00505806	0.0543063	Capmatinib	24h	B4	WU-225	FALSE	down	LGALS4
ENSG00000138668	19	1151.0364146790434	-0.199345	0.26277330400144877	-0.75862	0.44807989447206575	0.6474013776509812	Capmatinib	24h	B4	WU-225	FALSE	down	HNRNPD
ENSG00000243155	1	39.37855237220991	-0.469497	0.5689628094163092	-0.82518	0.4092691529534505	0.6158785368058626	Capmatinib	24h	B4	WU-225	FALSE	down
ENSG00000138459	9	434.0579490864902	0.1595766152338273	0.15632083047765907	1.0208275809834155	0.30733613461309567	0.5235144185150428	Capmatinib	24h	B4	WU-225	FALSE	up	SLC35A5
ENSG00000120913	24	37.59484237855104	0.7489763614306175	0.2756988093739037	2.7166470654389125	0.00659469	0.0631949	Capmatinib	24h	B4	WU-225	FALSE	up	PDLIM2
ENSG00000279584	1	10.549833856651976	-4.32507	1.4445105119130424	-2.99414	0.00275218	0.0382937	Capmatinib	24h	B4	WU-225	TRUE	down
ENSG00000230082	1	77.24955920122635	0.00332008	0.31009134413395023	0.010706793595769662	0.9914573779090691	0.9958337182820743	Capmatinib	24h	B4	WU-225	FALSE	up	PRRT3-AS1
ENSG00000122386	11	169.35801555158392	0.12795994767634492	0.2510032418222392	0.5097940040430485	0.6101957867966137	0.7683992063320904	Capmatinib	24h	B4	WU-225	FALSE	up	ZNF205
ENSG00000263956	8	558.0563552116345	-0.999284	0.39922056184702415	-2.50309	0.012311503488850928	0.0897421	Capmatinib	24h	B4	WU-225	FALSE	down	NBPF11
ENSG00000249740	4	15.028048210282988	-0.185835	0.5104895595724058	-0.364034	0.7158327630088475	0.8407531818625098	Capmatinib	24h	B4	WU-225	FALSE	down	OSMR-DT
ENSG00000100842	13	256.19669899526156	0.42667224032295065	0.6606751725499892	0.6458124325697543	0.5184008354104396	0.7051197164416906	Capmatinib	24h	B4	WU-225	FALSE	up	EFS
ENSG00000154359	13	579.3092974318374	0.4150676918753062	0.37512635423187346	1.1064743577539853	0.2685212567828811	0.48545215841238737	Capmatinib	24h	B4	WU-225	FALSE	up	LONRF1
ENSG00000219163	2	4.533196485835516	-2.89665	1.43042	-2.02504	0.0428632	0.17713496000040274	Capmatinib	24h	B4	WU-225	FALSE	down	HMGB1P20
ENSG00000160062	15	132.13377674953355	0.0208021	0.67233	0.030940317014811515	0.9753171369743834	0.9878274911927369	Capmatinib	24h	B4	WU-225	FALSE	up	ZBTB8A
ENSG00000088247	19	3535.8778542888786	-0.00639197	0.18928530858507484	-0.033769	0.9730613668341612	0.986546	Capmatinib	24h	B4	WU-225	FALSE	down	KHSRP
ENSG00000274372	5	10.894451894013379	-1.01858	0.8186370771883209	-1.24423	0.21341322631593856	0.4262183094012143	Capmatinib	24h	B4	WU-225	FALSE	down
ENSG00000273768	1	2120.252770179106	-1.20131	0.40770392588239895	-2.94653	0.00321361	0.041844	Capmatinib	24h	B4	WU-225	TRUE	down	RNVU1-29
ENSG00000156509	14	111.01884858152532	0.055327150389629896	0.37583242148024676	0.14721228725217314	0.8829644624381676	0.941852	Capmatinib	24h	B4	WU-225	FALSE	up	FBXO43
ENSG00000160688	19	679.2895685149144	0.18242583860256906	0.11310448645744382	1.612896573039194	0.10676697985946797	0.2909911507821853	Capmatinib	24h	B4	WU-225	FALSE	up	FLAD1
ENSG00000135951	16	241.3977014337191	-0.58406	0.2632195141614735	-2.21891	0.026493020206267322	0.13754889579876375	Capmatinib	24h	B4	WU-225	FALSE	down	TSGA10
ENSG00000100288	20	124.44128762406574	-0.796333	0.16284956265263228	-4.88999	1.0084022385786461e-6	1.1426344647080072e-4	Capmatinib	24h	B4	WU-225	TRUE	down	CHKB
ENSG00000185753	13	328.23551593492374	-0.0793484	0.1276117526299023	-0.621795	0.534077	0.7162531857060005	Capmatinib	24h	B4	WU-225	FALSE	down	CXorf38
ENSG00000138375	13	261.049	-0.185493	0.12745912358798395	-1.45532	0.14558205737497426	0.3440980853992803	Capmatinib	24h	B4	WU-225	FALSE	down	SMARCAL1
ENSG00000116128	12	689.1694849406668	-0.0439493	0.17944800285164206	-0.244914	0.806523	0.8974383670777389	Capmatinib	24h	B4	WU-225	FALSE	down	BCL9
ENSG00000134802	18	331.4779522735746	0.9555606042222168	0.20652343913650212	4.62689	3.7120300864175503e-6	3.121899792234636e-4	Capmatinib	24h	B4	WU-225	TRUE	up	SLC43A3
ENSG00000288075	1	16.0298	0.9078853153290118	0.43876807389401706	2.069169042477572	0.038530226650765276	0.166691	Capmatinib	24h	B4	WU-225	FALSE	up
ENSG00000276141	4	41.26063618217657	0.183178	0.5392946907670706	0.33966182821104435	0.7341112110555904	0.8520877413239856	Capmatinib	24h	B4	WU-225	FALSE	up	WHAMMP3
ENSG00000188573	8	29.50239560454573	0.45773901132203126	0.3485130928999075	1.313405495079903	0.18904634684595417	0.4005071973550938	Capmatinib	24h	B4	WU-225	FALSE	up	FBLL1
ENSG00000175792	12	622.9358845899985	0.6227097066075805	0.41560972360617243	1.498303988666189	0.13405428824843707	0.32893014737100296	Capmatinib	24h	B4	WU-225	FALSE	up	RUVBL1
ENSG00000224261	2	5.245687167845603	-4.74883	1.9138945781072219	-2.48124	0.013092688079035195	0.0930702	Capmatinib	24h	B4	WU-225	FALSE	down	RPSAP18
ENSG00000153767	10	172.73558397364616	-0.875112	0.20615519303440175	-4.24492	2.186749097012603e-5	0.00127716	Capmatinib	24h	B4	WU-225	TRUE	down	GTF2E1
ENSG00000165943	5	697.0281805267084	0.0624339	0.2395315144152882	0.2606500733415045	0.7943623710531382	0.8888722812038634	Capmatinib	24h	B4	WU-225	FALSE	up	MOAP1
ENSG00000116539	14	3008.5039101264274	-0.554944	0.19448187184905621	-2.85345	0.00432472	0.0497325	Capmatinib	24h	B4	WU-225	TRUE	down	ASH1L
ENSG00000287905	1	14.418675857430705	2.3101925026517556	0.7338657974561755	3.1479767972014177	0.00164405	0.0277376	Capmatinib	24h	B4	WU-225	TRUE	up
ENSG00000187866	10	323.0526796767845	0.23190697062288476	0.15168600453715914	1.528862015520183	0.1262986544958159	0.3183883695985331	Capmatinib	24h	B4	WU-225	FALSE	up	PABIR1
ENSG00000013810	21	443.5049127428749	0.186518	0.2767908846110848	0.6738582406569122	0.5004014433379345	0.6906707886421396	Capmatinib	24h	B4	WU-225	FALSE	up	TACC3
ENSG00000131791	8	865.5272413358466	-0.19487	0.14917835331374388	-1.30629	0.191455	0.4033967068502083	Capmatinib	24h	B4	WU-225	FALSE	down	PRKAB2
ENSG00000289136	1	12.134718541846617	-3.75734	1.062465329120272	-3.53643	4.055666584391126e-4	0.010921549928728728	Capmatinib	24h	B4	WU-225	TRUE	down
ENSG00000109680	11	95.16144836026723	-0.12619	0.17432	-0.723897	0.4691292458803411	0.6644479988093251	Capmatinib	24h	B4	WU-225	FALSE	down	TBC1D19
ENSG00000168385	18	3556.842388882491	0.3471833106548202	0.3530938915614515	0.9832605971162698	0.32547919761169164	0.5413085761064159	Capmatinib	24h	B4	WU-225	FALSE	up	SEPTIN2
ENSG00000204977	10	154.35506964686203	0.1727804652913265	0.206778	0.8355841377882802	0.4033888954097103	0.6114978825473002	Capmatinib	24h	B4	WU-225	FALSE	up	TRIM13
ENSG00000158156	9	277.9949660816061	0.066242	0.30335396143642646	0.2183654243153512	0.827144	0.9084186613964298	Capmatinib	24h	B4	WU-225	FALSE	up	XKR8
ENSG00000260537	2	82.6404	0.47563878415640243	1.1887535135572056	0.40011556536485776	0.6890714002006013	0.8248022079825403	Capmatinib	24h	B4	WU-225	FALSE	up
ENSG00000272606	1	22.24184063703227	-0.973515	0.4188400402386619	-2.32431	0.020108734020629713	0.11828336147726953	Capmatinib	24h	B4	WU-225	FALSE	down	PPP4R3B-DT
ENSG00000163170	12	286.0437341019744	0.463741	0.2098664102967131	2.2096951867801784	0.027126324029245436	0.1387496673577145	Capmatinib	24h	B4	WU-225	FALSE	up	BOLA3
ENSG00000145919	11	836.8427893414375	0.29582390469390807	0.35330030234335247	0.837316	0.4024151131514515	0.6107066473786925	Capmatinib	24h	B4	WU-225	FALSE	up	BOD1
ENSG00000108381	11	0.10184893938510599	0.4052431355695144	3.5338176701188644	0.11467573412068074	0.9087021483843063	NA	Capmatinib	24h	B4	WU-225	NA	up	ASPA
ENSG00000170837	3	27.790527328743504	-0.686125	0.4727600573091857	-1.45132	0.14669138760777187	0.345641	Capmatinib	24h	B4	WU-225	FALSE	down	GPR27
ENSG00000271425	9	190.80779413055188	-0.0488243	0.3343913545286171	-0.146009	0.8839140368409001	0.942221	Capmatinib	24h	B4	WU-225	FALSE	down	NBPF10
ENSG00000113328	19	803.3566699699604	0.5177362545524733	0.3095817114931014	1.6723735134593387	0.0944507	0.27236977109407395	Capmatinib	24h	B4	WU-225	FALSE	up	CCNG1
ENSG00000163029	16	1538.7531161256702	0.24533654622844034	0.4112	0.5966351844556289	0.5507509750915758	0.726667	Capmatinib	24h	B4	WU-225	FALSE	up	SMC6
ENSG00000272323	1	4.782362272855355	0.516225	0.7197655292312634	0.7172123411316841	0.4732430855519281	0.6677875918909497	Capmatinib	24h	B4	WU-225	FALSE	up	TTC23L-AS1
ENSG00000233006	8	29.593910017970213	-0.522396	0.45278299941848904	-1.15375	0.24860456153848293	0.46592587803119156	Capmatinib	24h	B4	WU-225	FALSE	down	MIR3936HG
ENSG00000278133	1	20.25818054147621	0.305175	0.39311312578780605	0.7763025595910976	0.4375703621418208	0.6390972493678354	Capmatinib	24h	B4	WU-225	FALSE	up
ENSG00000269439	7	33.64425050227434	-0.819697	0.5657710403193482	-1.44881	0.14738933284542247	0.34655173278254586	Capmatinib	24h	B4	WU-225	FALSE	down	PGLS-DT
ENSG00000113013	16	9004.503337513794	0.0662951	0.18142546992268838	0.3654125303435748	0.7148034891443651	0.8404573967551155	Capmatinib	24h	B4	WU-225	FALSE	up	HSPA9
ENSG00000286408	1	8.139348421818251	-0.265071	0.6215373905359861	-0.426476	0.6697610252035047	0.8118042454474711	Capmatinib	24h	B4	WU-225	FALSE	down
ENSG00000250120	8	72.8821	1.278441737563011	0.5607173558023423	2.2800109972227665	0.022607036249131286	0.12686275272607703	Capmatinib	24h	B4	WU-225	FALSE	up	PCDHA10
ENSG00000266028	8	1409.6465651618723	-0.19355	0.11744264995501444	-1.64804	0.0993444	0.27966300057273874	Capmatinib	24h	B4	WU-225	FALSE	down	SRGAP2
ENSG00000134371	14	1189.2977233962729	-0.333644	0.16087426559622486	-2.07394	0.0380848	0.16533114931593834	Capmatinib	24h	B4	WU-225	FALSE	down	CDC73
ENSG00000161381	14	5.870960153484929	-0.496776	0.8101564315814267	-0.613185	0.5397539937414068	0.7191272846277998	Capmatinib	24h	B4	WU-225	FALSE	down	PLXDC1
ENSG00000266433	6	7.86622	-5.3948	2.484998277259988	-2.17095	0.0299351	0.14546291963800248	Capmatinib	24h	B4	WU-225	FALSE	down	TBC1D3P5
ENSG00000278463	2	296.59502575306374	1.6261140274949282	0.42050569325217185	3.867044022445062	1.1016254754089146e-4	0.00427013	Capmatinib	24h	B4	WU-225	TRUE	up	H2AC4
ENSG00000143127	13	50.785839435673644	-0.884874	0.7715887074673295	-1.14682	0.25145582768592706	0.4689633731288479	Capmatinib	24h	B4	WU-225	FALSE	down	ITGA10
ENSG00000112715	26	780.3320056018197	-0.388194	0.3485708779920819	-1.11367	0.26541888351427567	0.482881	Capmatinib	24h	B4	WU-225	FALSE	down	VEGFA
ENSG00000270050	2	0	NA	NA	NA	NA	NA	Capmatinib	24h	B4	WU-225	NA	NA
ENSG00000178149	17	248.8717079312452	-0.979159	0.4576522911044438	-2.13953	0.0323931	0.15172633213307732	Capmatinib	24h	B4	WU-225	FALSE	down	DALRD3
ENSG00000186364	12	32.698103366451356	-1.01337	0.7512044234491596	-1.34899	0.17734018908909124	0.38598818888954856	Capmatinib	24h	B4	WU-225	FALSE	down	NUDT17
ENSG00000186141	9	963.7086828975607	-0.0784754	0.11556149722532916	-0.679079	0.4970876202421519	0.688146	Capmatinib	24h	B4	WU-225	FALSE	down	POLR3C
ENSG00000158691	15	96.10087804347222	0.4447537994239444	0.3168315207847681	1.4037548988886026	0.16039184840499698	0.36423765556431287	Capmatinib	24h	B4	WU-225	FALSE	up	ZSCAN12
ENSG00000189343	7	87.7422	0.5934770327125612	0.34082420296405413	1.7412995542900271	0.0816311	0.25164062663871495	Capmatinib	24h	B4	WU-225	FALSE	up	RPS2P46
ENSG00000265491	5	1117.1953917553394	-0.241495	0.136734	-1.76617	0.077368	0.24468233056336003	Capmatinib	24h	B4	WU-225	FALSE	down	RNF115
ENSG00000140465	15	30.909470053446327	0.5622500664694697	0.5938301773947539	0.94682	0.3437306992450384	0.5586093070226713	Capmatinib	24h	B4	WU-225	FALSE	up	CYP1A1
ENSG00000227496	3	23.292042035932795	-0.392585	0.4339959891363654	-0.904581	0.3656873342764357	0.5780554194731428	Capmatinib	24h	B4	WU-225	FALSE	down
ENSG00000177238	14	324.8593475762639	0.0841954	0.381115	0.22091869744196088	0.8251557386299868	0.9072523901561884	Capmatinib	24h	B4	WU-225	FALSE	up	TRIM72
ENSG00000174827	14	15.20105096391114	-1.19156	0.7733695953609843	-1.54073	0.1233813929328732	0.3146558084189703	Capmatinib	24h	B4	WU-225	FALSE	down	PDZK1
ENSG00000272150	5	37.6028	-0.0667969	0.339033	-0.197022	0.8438106769747904	0.9181627152013578	Capmatinib	24h	B4	WU-225	FALSE	down	NBPF25P
ENSG00000140382	15	643.1411524519331	0.1833911279297928	0.17895487023301054	1.0247898125991541	0.3054623743114702	0.5223445245884647	Capmatinib	24h	B4	WU-225	FALSE	up	HMG20A
ENSG00000224950	2	9.2728	-0.223276	0.5154210733581617	-0.433191	0.6648760805607334	0.8080571658606782	Capmatinib	24h	B4	WU-225	FALSE	down
ENSG00000171658	8	22.796077932318738	-0.411971	0.3839365240553027	-1.07302	0.28326299379124015	0.501127	Capmatinib	24h	B4	WU-225	FALSE	down	NMRAL2P
ENSG00000162191	14	658.46	0.22041560393956108	0.20505314428544064	1.074919405443183	0.2824108130889792	0.500146	Capmatinib	24h	B4	WU-225	FALSE	up	UBXN1
ENSG00000184967	7	354.5869211506088	0.23491101936814893	0.2785921592409833	0.8432075762941698	0.3991123619375906	0.6077823929733599	Capmatinib	24h	B4	WU-225	FALSE	up	NOC4L
ENSG00000108242	13	9.960317550280854	-2.43379	1.19399	-2.03837	0.0415132	0.17402615248626566	Capmatinib	24h	B4	WU-225	FALSE	down	CYP2C18
ENSG00000038382	21	6193.782894157191	-0.231293	0.37417575169922535	-0.618139	0.5364838123702727	0.7179022605468662	Capmatinib	24h	B4	WU-225	FALSE	down	TRIO
ENSG00000279943	1	6.104814302175374	-0.48239	0.6329182702892431	-0.762169	0.4459594329970467	0.6456560568107812	Capmatinib	24h	B4	WU-225	FALSE	down
ENSG00000110074	12	435.4989515511192	0.0712486	0.11558630792470385	0.6164101421005331	0.5376238612658679	0.7181601247165056	Capmatinib	24h	B4	WU-225	FALSE	up	FOXRED1
ENSG00000186063	13	1223.549540559147	0.012642039126344984	0.3601630161081308	0.0351009	0.9719992990046028	0.985857	Capmatinib	24h	B4	WU-225	FALSE	up	AIDA
ENSG00000276216	1	156.70815666298307	-1.98691	0.855934	-2.32133	0.0202689	0.11905420590105305	Capmatinib	24h	B4	WU-225	FALSE	down
ENSG00000125257	16	854.0482078110294	0.0071205	0.38544357678133717	0.0184735	0.9852611081962013	0.9930352809741779	Capmatinib	24h	B4	WU-225	FALSE	up	ABCC4
ENSG00000184060	11	16.36113368226493	0.40616863203932885	0.6798005841546126	0.5974820285634685	0.5501856020499751	0.7263263672102469	Capmatinib	24h	B4	WU-225	FALSE	up	ADAP2
ENSG00000207501	1	6.874483200671062	-6.18673	2.0123488604524318	-3.07438	0.00210939	0.032637798714844055	Capmatinib	24h	B4	WU-225	TRUE	down	RNVU1-14
ENSG00000163041	13	2791.8069741327836	-0.0112322	0.22222116548616797	-0.050545	0.959688	0.9797901958389119	Capmatinib	24h	B4	WU-225	FALSE	down	H3-3A
ENSG00000227331	1	18.130870336454056	-0.423742	0.34701978244860227	-1.22109	0.22205248131873206	0.4362055717135923	Capmatinib	24h	B4	WU-225	FALSE	down	RPL7AP22
ENSG00000159200	18	437.9182909992669	0.30894692986733496	0.22402676262302332	1.3790626006019173	0.16787545361329848	0.374656	Capmatinib	24h	B4	WU-225	FALSE	up	RCAN1
ENSG00000163879	11	111.71870669878302	0.4078776331393528	0.4954153009686358	0.8233044727158622	0.41033487077207514	0.6167023484134965	Capmatinib	24h	B4	WU-225	FALSE	up	DNALI1
ENSG00000288911	1	5.508587945481338	-0.564038	0.8684605673574427	-0.649469	0.5160351701745554	0.7035761600412934	Capmatinib	24h	B4	WU-225	FALSE	down
ENSG00000289121	1	17.412116070848366	-1.70654	0.8496011517295078	-2.00863	0.0445762	0.1807860898013254	Capmatinib	24h	B4	WU-225	FALSE	down
ENSG00000135912	11	806.1195570260338	0.0228061	0.12620207522663332	0.18071118758006302	0.8565942769493495	0.9259301669549035	Capmatinib	24h	B4	WU-225	FALSE	up	TTLL4
ENSG00000130821	17	891.0333176819769	0.018711508214482184	0.21678003233466078	0.0863156	0.9312155023451003	0.965979	Capmatinib	24h	B4	WU-225	FALSE	up	SLC6A8
ENSG00000091527	17	2656.3870917177715	-0.116321	0.11815281706527649	-0.984497	0.3248709857737013	0.5408228788418888	Capmatinib	24h	B4	WU-225	FALSE	down	CDV3
ENSG00000196517	13	292.21664572461094	0.43979688139496376	0.319044	1.3784834886020791	0.1680540622457434	0.374789	Capmatinib	24h	B4	WU-225	FALSE	up	SLC6A9
ENSG00000288905	1	551.4455878451308	0.0855227	0.25537512089461645	0.33489037195264976	0.7377077852379395	0.8541143184078271	Capmatinib	24h	B4	WU-225	FALSE	up	LSP1P5
ENSG00000164609	10	388.632	-0.243498	0.2921777614007087	-0.833389	0.40462519990279106	0.6123908388195245	Capmatinib	24h	B4	WU-225	FALSE	down	SLU7
ENSG00000215717	7	1036.6328521021603	-0.111303	0.17229262725499442	-0.646011	0.5182720216061691	0.7051018380080192	Capmatinib	24h	B4	WU-225	FALSE	down	TMEM167B
ENSG00000203761	5	38.913003850308456	-0.437257	0.2825546604003408	-1.54751	0.1217396839095809	0.3124905098509223	Capmatinib	24h	B4	WU-225	FALSE	down	MSTO2P
ENSG00000213033	4	44.491289460726676	-0.289945	0.5101526511469461	-0.56835	0.5697976250869106	0.7413049473715785	Capmatinib	24h	B4	WU-225	FALSE	down	AURKAP1
ENSG00000175658	4	11.553168651179343	-1.15966	1.4597739176349886	-0.794414	0.4269546150832349	0.6303808408779686	Capmatinib	24h	B4	WU-225	FALSE	down	DRD5P2
ENSG00000205808	7	35.93219581297057	0.3489505080685703	0.3114597558883966	1.1203710960128266	0.26255565672618736	0.48003291712363705	Capmatinib	24h	B4	WU-225	FALSE	up	PLPP6
ENSG00000284642	1	35.4892	-1.77447	0.6993607222416688	-2.53727	0.011172040111275408	0.0848689	Capmatinib	24h	B4	WU-225	FALSE	down
ENSG00000270757	1	149.61805490356937	-0.736508	0.4595867636550711	-1.60254	0.10903542243513077	0.293845	Capmatinib	24h	B4	WU-225	FALSE	down	HSPE1-MOB4
ENSG00000204588	5	49.3738	-0.28147	0.32318417992526294	-0.870927	0.383794	0.594753	Capmatinib	24h	B4	WU-225	FALSE	down	LINC01123
ENSG00000130921	9	445.9359505238683	-0.855642	0.599122	-1.42816	0.15324571029278308	0.3546805988099724	Capmatinib	24h	B4	WU-225	FALSE	down	MTRFR
ENSG00000240219	1	11.019341044577626	-1.55629	0.7179482846925679	-2.16769	0.0301821	0.14599599943183003	Capmatinib	24h	B4	WU-225	FALSE	down
ENSG00000117308	15	860.1429102729157	0.17054433989582435	0.6070249854139886	0.2809511041452664	0.7787479030833117	0.8793559237406318	Capmatinib	24h	B4	WU-225	FALSE	up	GALE
ENSG00000176049	16	414.06407498938256	0.6921495969447081	0.2214447862689204	3.1256080064317633	0.00177438	0.028995146194780615	Capmatinib	24h	B4	WU-225	TRUE	up	JAKMIP2
ENSG00000289041	1	8.329912281107283	-1.739	1.165222664303252	-1.49242	0.13558862879732794	0.3306534177248451	Capmatinib	24h	B4	WU-225	FALSE	down
ENSG00000177675	9	11.491319569226915	0.7874550427971241	0.9040415236709267	0.871039	0.3837330896034766	0.594708	Capmatinib	24h	B4	WU-225	FALSE	up	CD163L1
ENSG00000175105	8	156.35269183436853	-0.725041	0.33836441339614354	-2.14278	0.0321306	0.15109712202490524	Capmatinib	24h	B4	WU-225	FALSE	down	ZNF654
ENSG00000206737	1	771.922	-1.45499	0.680334	-2.13864	0.0324648	0.1517367929985766	Capmatinib	24h	B4	WU-225	FALSE	down	RNVU1-18
ENSG00000186871	7	326.3756030811268	0.0953692	0.3034164480287319	0.3143179220489689	0.7532795876719134	0.86417	Capmatinib	24h	B4	WU-225	FALSE	up	ERCC6L
ENSG00000276547	2	53.82022460512417	-1.17725	0.5448440638164942	-2.1607	0.0307182	0.14749522026441755	Capmatinib	24h	B4	WU-225	FALSE	down	PCDHGB5
ENSG00000151881	15	115.31010971460205	0.38183779579236843	0.2095355792884036	1.8223052957837247	0.068408675109228545	0.2290938579009646	Capmatinib	24h	B4	WU-225	FALSE	up	TMEM267
ENSG00000270804	1	37.17439690689534	-0.624848	0.5128114731286659	-1.21848	0.22304320856483892	0.43714620773407015	Capmatinib	24h	B4	WU-225	FALSE	down	UBE2CP5
ENSG00000250075	7	7.310943707508626	-4.36243	1.7963676795513588	-2.42848	0.015162464373380554	0.1018952221749243	Capmatinib	24h	B4	WU-225	FALSE	down
ENSG00000227082	3	16.825556826427363	-0.723763	0.3562760912574337	-2.03147	0.0422077	0.17573077170880005	Capmatinib	24h	B4	WU-225	FALSE	down	LINC02798
ENSG00000286676	1	25.37744373211963	-1.14649	0.5130351874709886	-2.23473	0.025435322760577753	0.13470535749447402	Capmatinib	24h	B4	WU-225	FALSE	down	ACTBP4
ENSG00000089050	16	145.25174839893126	0.29157955423491355	0.38749008451915334	0.7524826205469033	0.451761	0.6505837964106049	Capmatinib	24h	B4	WU-225	FALSE	up	RBBP9
ENSG00000173567	16	1.795475398411819	-2.14509	1.5871474565951085	-1.35154	0.17652310560037612	NA	Capmatinib	24h	B4	WU-225	NA	down	ADGRF3
ENSG00000095319	14	3245.899066193777	0.05513	0.41476531914566506	0.1329185506782383	0.8942577957604361	0.94759	Capmatinib	24h	B4	WU-225	FALSE	up	NUP188
ENSG00000170549	4	10.093273699859166	-0.165928	0.8959034297733551	-0.185207	0.8530663510089072	0.9232769709529598	Capmatinib	24h	B4	WU-225	FALSE	down	IRX1
ENSG00000129480	13	210.61547049282981	0.4316712281743357	0.34058914160449655	1.2674251038678346	0.20500332821488984	0.4170369791238831	Capmatinib	24h	B4	WU-225	FALSE	up	DTD2
ENSG00000188610	12	105.24007870177613	-0.109957	0.29422479963070314	-0.373718	0.7086137938077389	0.8363547865289666	Capmatinib	24h	B4	WU-225	FALSE	down	FAM72B
ENSG00000223345	4	10.546680302682228	-0.545226	0.9287822868804303	-0.587033	0.5571814557427428	0.7313272308399752	Capmatinib	24h	B4	WU-225	FALSE	down	H2BP1
ENSG00000168395	16	534.6854670518563	-0.540214	0.23727260939284037	-2.27677	0.022800171019777955	0.12719564746676246	Capmatinib	24h	B4	WU-225	FALSE	down	ING5
ENSG00000106070	20	1454.0106576809699	0.15781271872748173	0.22436744214569354	0.7033672854593834	0.48182688857627703	0.6750285194735242	Capmatinib	24h	B4	WU-225	FALSE	up	GRB10
ENSG00000223573	7	37.045735153139816	-2.42043	1.0472265151044349	-2.31127	0.0208178	0.12095022315596525	Capmatinib	24h	B4	WU-225	FALSE	down	TINCR
ENSG00000157036	13	231.90363196790466	-0.261395	0.17631535663288034	-1.48254	0.13819568046420835	0.3344943542369167	Capmatinib	24h	B4	WU-225	FALSE	down	EXOG
ENSG00000170855	4	330.1834757757654	0.2393815417438092	0.1734547213451439	1.3800808642589943	0.16756174839094662	0.37426475033072276	Capmatinib	24h	B4	WU-225	FALSE	up	TRIAP1
ENSG00000287979	1	537.4611303066137	-2.97326	1.2421626404360933	-2.39361	0.016683287596747656	0.10741675780648381	Capmatinib	24h	B4	WU-225	FALSE	down
ENSG00000127125	9	361.4186201278267	0.5567395591805702	0.2474357846297529	2.2500365499421986	0.0244466	0.1319106926217188	Capmatinib	24h	B4	WU-225	FALSE	up	PPCS
ENSG00000114573	10	2830.292651736203	0.5777223007960409	0.3065818193063916	1.8843984359642574	0.0595111	0.2121168899787182	Capmatinib	24h	B4	WU-225	FALSE	up	ATP6V1A
ENSG00000143473	13	23.844031525082364	0.31739359756334123	0.41018908229153117	0.7737738795733281	0.4390645216614789	0.6401810339103375	Capmatinib	24h	B4	WU-225	FALSE	up	KCNH1
ENSG00000162817	7	101.95383587160708	0.8448287627852269	0.37625415264985634	2.245367278567761	0.024744564219475147	0.13260871954832293	Capmatinib	24h	B4	WU-225	FALSE	up	C1orf115
ENSG00000255439	6	10.690798556026923	-3.21614	1.1681037004420587	-2.7533	0.00589977	0.0594761	Capmatinib	24h	B4	WU-225	FALSE	down
ENSG00000253218	1	10.261878843573351	-1.11792	0.6225642321117495	-1.79567	0.0725472	0.23612150417785976	Capmatinib	24h	B4	WU-225	FALSE	down	KLF3P1
ENSG00000234617	2	16.246355286295003	-0.293192	0.6125795515541592	-0.478618	0.6322102259695137	0.7852519925186155	Capmatinib	24h	B4	WU-225	FALSE	down	SNRK-AS1
ENSG00000224577	3	4.5862120124149435	-0.0132052	0.7282029990442402	-0.0181339	0.9855320085555173	0.9931205305813341	Capmatinib	24h	B4	WU-225	FALSE	down	LINC01117
ENSG00000142751	15	1016.9336360213377	-0.397393	0.2184835492218701	-1.81887	0.0689317	0.2299707791879655	Capmatinib	24h	B4	WU-225	FALSE	down	GPN2
ENSG00000091972	18	10.73200644063913	0.5894682158377679	0.85759	0.687354	0.4918593722959289	0.6839190904516028	Capmatinib	24h	B4	WU-225	FALSE	up	CD200
ENSG00000274642	1	15.302613210427403	-0.387168	0.9754779580735579	-0.3969	0.6914409361649627	0.8259144574579971	Capmatinib	24h	B4	WU-225	FALSE	down
ENSG00000234585	6	79.13603511443074	-0.747574	0.3192641661993805	-2.34155	0.0192036	0.115582	Capmatinib	24h	B4	WU-225	FALSE	down	CCT6P3
ENSG00000167986	15	6764.270955896117	-0.0034707	0.3022036663540196	-0.0114847	0.990837	0.9957107819795092	Capmatinib	24h	B4	WU-225	FALSE	down	DDB1
ENSG00000174744	14	1049.5238393520106	-0.379653	0.13224990943625695	-2.87072	0.00409535	0.048170621052948455	Capmatinib	24h	B4	WU-225	TRUE	down	BRMS1
ENSG00000214765	9	138.4692557262075	-0.444198	0.3496069499429948	-1.27056	0.20388351966032706	0.41605605980075155	Capmatinib	24h	B4	WU-225	FALSE	down	SEPTIN7P2
ENSG00000087302	9	1641.300773213127	-0.0989054	0.11484622516598937	-0.861198	0.3891287813246226	0.5990581681118802	Capmatinib	24h	B4	WU-225	FALSE	down	RTRAF
ENSG00000134250	21	7778.376342735098	-0.0824146	0.36236230057664176	-0.227437	0.820084	0.9048148000274827	Capmatinib	24h	B4	WU-225	FALSE	down	NOTCH2
ENSG00000208772	1	5.877767801499611	-0.926542	0.7880412073874717	-1.17575	0.23969331115295034	0.4569669123218586	Capmatinib	24h	B4	WU-225	FALSE	down	SNORD94
ENSG00000226801	2	21.518516582418382	-1.76515	0.7762868884742109	-2.27384	0.022975836962536616	0.1279116689738395	Capmatinib	24h	B4	WU-225	FALSE	down	OSTCP8
ENSG00000112592	15	237.95525145183456	-0.0607697	0.1913501609857149	-0.317584	0.750801	0.8626170889946968	Capmatinib	24h	B4	WU-225	FALSE	down	TBP
ENSG00000178401	16	69.515	1.0838103937983106	0.46277850915830115	2.341963536227165	0.0191826	0.11549224647957697	Capmatinib	24h	B4	WU-225	FALSE	up	DNAJC22
ENSG00000240244	3	96.83001704022513	-0.0556698	0.4949646100808884	-0.112472	0.9104488693577603	0.9560233441494453	Capmatinib	24h	B4	WU-225	FALSE	down	GAPDHP33
ENSG00000198467	16	1680.7674675392077	-0.0353269	0.3190918141641196	-0.110711	0.9118458162879665	0.9564247204488215	Capmatinib	24h	B4	WU-225	FALSE	down	TPM2
ENSG00000233230	2	8.684001599097904	-0.307515	0.7340867320335798	-0.418908	0.6752835809489969	0.814948	Capmatinib	24h	B4	WU-225	FALSE	down
ENSG00000167733	14	87.5537	0.8180282699765388	0.25002418390346953	3.271796580655441	0.00106866	0.021195519674372814	Capmatinib	24h	B4	WU-225	TRUE	up	HSD11B1L
ENSG00000279464	1	9.073080528537535	-2.38324	1.1033111032493323	-2.16008	0.0307667	0.1476163549816828	Capmatinib	24h	B4	WU-225	FALSE	down
ENSG00000174938	15	61.37394114979347	1.4133059672956763	0.5617022536851158	2.5161123317976934	0.011865735739454252	0.0878808	Capmatinib	24h	B4	WU-225	FALSE	up	SEZ6L2
ENSG00000173702	7	1.4685859079170926	-1.6807	1.8474743844965587	-0.909731	0.3629645666900624	NA	Capmatinib	24h	B4	WU-225	NA	down	MUC13
ENSG00000153094	24	859.8225534060354	-1.61666	0.6811910546205407	-2.37329	0.0176304	0.11044753865718786	Capmatinib	24h	B4	WU-225	FALSE	down	BCL2L11
ENSG00000258790	1	221.31228361551035	0.41466468923251226	0.3095183548113333	1.3397095286490226	0.18033979848153767	0.3898297928565384	Capmatinib	24h	B4	WU-225	FALSE	up
ENSG00000239305	7	824.4459516285132	-0.89922	0.424157	-2.12002	0.0340046	0.15576585820289152	Capmatinib	24h	B4	WU-225	FALSE	down	RNF103
ENSG00000169738	8	483.41133395168254	0.39306146488980775	0.2268216081682578	1.7329101405463632	0.0831116	0.2539104931117064	Capmatinib	24h	B4	WU-225	FALSE	up	DCXR
ENSG00000273331	1	86.29242787571762	-0.495001	0.45399620877619395	-1.09032	0.2755724699139907	0.4924133945403632	Capmatinib	24h	B4	WU-225	FALSE	down	TM4SF19-DYNLT2B
ENSG00000063169	12	82.4262	-0.771662	0.30701436580502145	-2.51344	0.011955984445275384	0.0883417	Capmatinib	24h	B4	WU-225	FALSE	down	BICRA
ENSG00000167588	13	43.93573624852909	-2.99717	1.2098327402618418	-2.47734	0.0132365	0.0937334	Capmatinib	24h	B4	WU-225	FALSE	down	GPD1
ENSG00000111676	15	388.8967211540364	-0.392173	0.3001716740471313	-1.30649	0.19138428738503271	0.4033967068502083	Capmatinib	24h	B4	WU-225	FALSE	down	ATN1
ENSG00000168779	21	71.08980975563841	0.24515468288940934	0.3945042907350139	0.6214246299644893	0.5343202706876871	0.7163493317714493	Capmatinib	24h	B4	WU-225	FALSE	up	SHOX2
ENSG00000181191	12	388.9577143375748	-0.10008	0.26745350220425074	-0.374194	0.7082596777191004	0.8363430815275218	Capmatinib	24h	B4	WU-225	FALSE	down	PJA1
ENSG00000179921	15	9.997566489616693	-2.2901	1.1255287843356716	-2.03469	0.0418824	0.17483809370535341	Capmatinib	24h	B4	WU-225	FALSE	down	GPBAR1
ENSG00000196743	9	537.7903570894489	0.5138001864210697	0.1822900592096664	2.8185858770834398	0.00482357	0.0531059	Capmatinib	24h	B4	WU-225	FALSE	up	GM2A
ENSG00000272842	1	6.053579277003994	0.2462071649339091	1.044485474283901	0.23572100426069467	0.8136491700704043	0.9007769226471511	Capmatinib	24h	B4	WU-225	FALSE	up
ENSG00000119673	16	147.6940590082936	0.27771775252607905	0.1877981299340213	1.4788099999912085	0.13919110243906094	0.3357441977634608	Capmatinib	24h	B4	WU-225	FALSE	up	ACOT2
ENSG00000196550	11	131.26320694251737	-0.34796	0.40398481972340866	-0.861321	0.3890614731413699	0.5990581681118802	Capmatinib	24h	B4	WU-225	FALSE	down	FAM72A
ENSG00000241772	2	3.230966027142191	-1.81866	1.1682039271390603	-1.5568	0.11951696366902988	NA	Capmatinib	24h	B4	WU-225	NA	down	NA
ENSG00000102401	20	430.3905600958749	0.7896045526019544	0.47526221070713304	1.661408239100512	0.0966315	0.2759527166446317	Capmatinib	24h	B4	WU-225	FALSE	up	ARMCX3
ENSG00000289341	1	28.57691679783407	-2.53803	1.1647949910062256	-2.17895	0.029335359204161946	0.1439685687152132	Capmatinib	24h	B4	WU-225	FALSE	down
ENSG00000168306	13	12.298157000371567	-0.846343	0.9379496740708583	-0.902333	0.3668799344803597	0.5789250333699005	Capmatinib	24h	B4	WU-225	FALSE	down	ACOX2
ENSG00000226312	7	0	NA	NA	NA	NA	NA	Capmatinib	24h	B4	WU-225	NA	NA	CFLAR-AS1
ENSG00000287037	1	1.4390263201620357	0.5772801535019464	1.1904590357624991	0.48492231665257896	0.6277314513648693	NA	Capmatinib	24h	B4	WU-225	NA	up
ENSG00000181004	10	75.73365995060936	0.11076758394863948	0.3444416502882926	0.3215859169642482	0.7477664141825928	0.8608617056383284	Capmatinib	24h	B4	WU-225	FALSE	up	BBS12
ENSG00000289701	1	45.541808921699015	-0.320091	0.6025787235318248	-0.531202	0.5952790885989895	0.7583210387084449	Capmatinib	24h	B4	WU-225	FALSE	down
ENSG00000160785	14	1402.9206479401316	-0.55386	0.40000647264642236	-1.38463	0.16616664696727723	0.37274829135926635	Capmatinib	24h	B4	WU-225	FALSE	down	SLC25A44
ENSG00000164778	4	62.750330903880645	0.5603709716267238	0.4073646847155312	1.3756002732982098	0.16894542204600477	0.37606801804217715	Capmatinib	24h	B4	WU-225	FALSE	up	EN2
ENSG00000164796	18	52.58717274954867	-2.06398	0.9889573152149036	-2.08702	0.036886	0.16259035250687118	Capmatinib	24h	B4	WU-225	FALSE	down	CSMD3
ENSG00000241163	9	24.3184	-0.0456031	0.4012952462580377	-0.11364	0.9095234490531832	0.9555778261303307	Capmatinib	24h	B4	WU-225	FALSE	down	LINC00877
ENSG00000085185	16	463.1642888671304	-1.05671	0.5781721775993716	-1.82768	0.0675979	0.22762846362252273	Capmatinib	24h	B4	WU-225	FALSE	down	BCORL1
ENSG00000153404	15	18.589146026012298	2.141080233298653	0.5031975428066656	4.254949698991835	2.0909601622131493e-5	0.0012288	Capmatinib	24h	B4	WU-225	TRUE	up	PLEKHG4B
ENSG00000198162	12	2169.345451706124	0.0260117	0.1993743045939661	0.13046671882833924	0.8961971835777798	0.9485218204382768	Capmatinib	24h	B4	WU-225	FALSE	up	MAN1A2
ENSG00000287868	1	19.803524793862213	-3.07341	0.9601939916969094	-3.20082	0.00137038	0.024497039427307504	Capmatinib	24h	B4	WU-225	TRUE	down	NA
ENSG00000162415	7	375.3026509898794	-0.570088	0.23360077628780285	-2.44044	0.014669478095127513	0.0998074	Capmatinib	24h	B4	WU-225	FALSE	down	ZSWIM5
ENSG00000087842	11	88.5964	0.9994627942906459	0.531557	1.8802568139199294	0.0600731	0.21307647707698668	Capmatinib	24h	B4	WU-225	FALSE	up	PIR
ENSG00000181924	7	434.4153576962192	0.3723504688904348	0.35602122030042854	1.0458659418565748	0.2956229307924998	0.5120901427486702	Capmatinib	24h	B4	WU-225	FALSE	up	COA4
ENSG00000261135	1	57.552062428983035	-1.79985	0.887368	-2.0283	0.0425294	0.17648772777436011	Capmatinib	24h	B4	WU-225	FALSE	down	NA
ENSG00000226048	1	4.113365959719051	-1.52472	0.9507472121296187	-1.60371	0.10877891439718647	NA	Capmatinib	24h	B4	WU-225	NA	down	YBX1P8
ENSG00000236816	3	64.39979028752606	1.577601034472996	1.3259	1.1898320996561675	0.23411239035762377	0.4510614731385642	Capmatinib	24h	B4	WU-225	FALSE	up	ANKRD20A7P
ENSG00000109854	14	397.39031767126437	0.5724456065310153	0.41039907620694205	1.394851108881059	0.1630607430425956	0.36801246378226266	Capmatinib	24h	B4	WU-225	FALSE	up	HTATIP2
ENSG00000067066	17	130.36529820960087	0.42902789455031504	0.5429952129422894	0.790114	0.42946143657406505	0.6327377625096142	Capmatinib	24h	B4	WU-225	FALSE	up	SP100
ENSG00000107882	12	312.3254400648448	-0.209343	0.15756013266108687	-1.32865	0.1839625250437128	0.3945956542056424	Capmatinib	24h	B4	WU-225	FALSE	down	SUFU
ENSG00000099869	8	94.17191161172875	-0.559576	0.5554838022351146	-1.00737	0.3137588732064973	0.5306768846807954	Capmatinib	24h	B4	WU-225	FALSE	down	IGF2-AS
ENSG00000244618	3	0.8127327894569947	-1.93351	1.9810504422776676	-0.976001	0.32906394491090246	NA	Capmatinib	24h	B4	WU-225	NA	down	RN7SL334P
ENSG00000162174	12	292.4045264092167	0.24688920006947382	0.18191966668927162	1.3571330937582113	0.17473892487084555	0.38283949002327317	Capmatinib	24h	B4	WU-225	FALSE	up	ASRGL1
ENSG00000162520	15	67.76245215941958	-0.55098	0.45519341904457467	-1.21043	0.22611388636348942	0.44065719765701594	Capmatinib	24h	B4	WU-225	FALSE	down	SYNC
ENSG00000158258	16	576.5977575628174	-0.202555	0.265224	-0.763714	0.445038	0.6452226506219849	Capmatinib	24h	B4	WU-225	FALSE	down	CLSTN2
ENSG00000116830	12	670.4667369553075	0.0192671	0.4098590941580717	0.047009176528454745	0.9625059138038332	0.9810136489771591	Capmatinib	24h	B4	WU-225	FALSE	up	TTF2
ENSG00000185250	16	29.923065319289744	1.0053523364955843	0.4704818779227511	2.1368566647760536	0.032609651611097086	0.1520283035533119	Capmatinib	24h	B4	WU-225	FALSE	up	PPIL6
ENSG00000023902	14	1558.9595921444484	0.6005489281531081	0.4606616973047147	1.3036658607973262	0.19234753424390766	0.4045562287982066	Capmatinib	24h	B4	WU-225	FALSE	up	PLEKHO1
ENSG00000080371	6	1321.1158459164717	-0.432076	0.27380140192479907	-1.57806	0.11455096029321639	0.30203320639724923	Capmatinib	24h	B4	WU-225	FALSE	down	RAB21
ENSG00000064195	7	183.39718523249925	-1.88888	0.9447538667025757	-1.99934	0.0455717	0.18316763734872052	Capmatinib	24h	B4	WU-225	FALSE	down	DLX3
ENSG00000106683	15	2180.3671331880705	0.4765376297654002	0.36579652581927896	1.3027396274420404	0.192664	0.4049025165166122	Capmatinib	24h	B4	WU-225	FALSE	up	LIMK1
ENSG00000144355	15	78.03988122243607	-0.17564	0.31351538162348924	-0.560228	0.5753237946904305	0.7444453692253088	Capmatinib	24h	B4	WU-225	FALSE	down	DLX1
ENSG00000196843	17	378.0294560918233	-0.0434277	0.2578720683539009	-0.168408	0.8662623826330893	0.9313268033955996	Capmatinib	24h	B4	WU-225	FALSE	down	ARID5A
ENSG00000147509	14	54.21943603382964	-0.461629	0.27429037327362865	-1.68299	0.0923764	0.2690117378772731	Capmatinib	24h	B4	WU-225	FALSE	down	RGS20
ENSG00000251580	3	5.4692178050918345	0.3932436353824568	0.6833639429892528	0.5754527136188707	0.5649851621421516	0.7372523782399201	Capmatinib	24h	B4	WU-225	FALSE	up	LINC02482
ENSG00000204301	6	4.849692793181464	-0.975108	0.9354804593567283	-1.04236	0.29724471523652923	0.513865	Capmatinib	24h	B4	WU-225	FALSE	down	NOTCH4
ENSG00000092208	19	187.06552217140555	0.4330463924823688	0.28993199070533127	1.493613696884143	0.1352766173600188	0.3303018619746627	Capmatinib	24h	B4	WU-225	FALSE	up	GEMIN2
ENSG00000140374	17	944.8509268985266	0.28975118403765704	0.17221504266766877	1.6824963693607367	0.0924726	0.26912635286757597	Capmatinib	24h	B4	WU-225	FALSE	up	ETFA
ENSG00000143458	12	126.70650293083943	-0.971299	0.2930855829246403	-3.31404	9.195695475710041e-4	0.0191612	Capmatinib	24h	B4	WU-225	TRUE	down	GABPB2
ENSG00000174842	17	288.90649298212946	-0.0267133	0.21432814014080956	-0.124637	0.9008107726587984	0.9511344535879226	Capmatinib	24h	B4	WU-225	FALSE	down	GLMN
ENSG00000115806	13	864.8704842863929	-0.184125	0.1639300233519803	-1.12319	0.2613561290717716	0.4788313686212426	Capmatinib	24h	B4	WU-225	FALSE	down	GORASP2
ENSG00000196126	12	4.3821076954962965	1.559827668566617	0.8119797876154051	1.9210178533476385	0.054729456742142746	0.20181824657789507	Capmatinib	24h	B4	WU-225	FALSE	up	HLA-DRB1
ENSG00000166507	19	354.18625062379675	-0.210076	0.15893184563787566	-1.3218	0.1862344442560897	0.39766516768095195	Capmatinib	24h	B4	WU-225	FALSE	down	NDST2
ENSG00000203865	12	50.12358953107369	0.0834323	0.31628312175874723	0.2637899669009286	0.7919417660834318	0.8876333613455417	Capmatinib	24h	B4	WU-225	FALSE	up	ATP1A1-AS1
ENSG00000024526	17	733.9884462561956	0.7666619079774072	0.5032968811199059	1.5232796719730854	0.1276887506793172	0.32007233219453807	Capmatinib	24h	B4	WU-225	FALSE	up	DEPDC1
ENSG00000230530	2	21.095493529329783	-1.66256	0.6626888904833615	-2.50881	0.012114	0.0889877	Capmatinib	24h	B4	WU-225	FALSE	down	LIMD1-AS1
ENSG00000136717	15	719.3982323774483	0.0989484	0.47767917846567326	0.20714404777484363	0.8358973628830683	0.913638	Capmatinib	24h	B4	WU-225	FALSE	up	BIN1
ENSG00000266910	2	36.410959552939715	-1.36791	0.6277752868377631	-2.17898	0.029333097602879596	0.1439685687152132	Capmatinib	24h	B4	WU-225	FALSE	down
ENSG00000113761	12	206.7245733316651	-0.00358416	0.26192771802188863	-0.0136838	0.9890822684400232	0.9947296069605163	Capmatinib	24h	B4	WU-225	FALSE	down	ZNF346
ENSG00000111837	12	8.201206246536676	0.022152847567361803	0.9778628430393265	0.022654350479774685	0.9819259895197846	0.991371	Capmatinib	24h	B4	WU-225	FALSE	up	MAK
ENSG00000166337	11	450.00774484414615	0.3407306425464489	0.11728317493315063	2.9051962716788613	0.00367023	0.0450693	Capmatinib	24h	B4	WU-225	TRUE	up	TAF10
ENSG00000125650	5	105.04110632980549	-0.567356	0.4514990281587528	-1.2566	0.2088967195303754	0.4210195573195541	Capmatinib	24h	B4	WU-225	FALSE	down	PSPN
ENSG00000250790	4	14.23408935909613	-0.35336	0.567441	-0.622725	0.5334653434635985	0.7158899861259255	Capmatinib	24h	B4	WU-225	FALSE	down
ENSG00000177551	5	26.035415628986748	-0.368785	0.5226331282632497	-0.705629	0.4804191579569458	0.6737546673104043	Capmatinib	24h	B4	WU-225	FALSE	down	NHLH2
ENSG00000250697	2	0.3406148557902831	0.23047621430275336	2.4671842981141965	0.0934167	0.9255725242102381	NA	Capmatinib	24h	B4	WU-225	NA	up
ENSG00000176160	11	15.859189012127835	-3.17176	1.4701713858794825	-2.15741	0.0309739	0.14818606600430737	Capmatinib	24h	B4	WU-225	FALSE	down	HSF5
ENSG00000231871	5	5.98778	-0.208108	0.6960095792515082	-0.299002	0.7649386377625236	0.8713540718986416	Capmatinib	24h	B4	WU-225	FALSE	down	IPO9-AS1
ENSG00000131373	15	194.99591896100708	-0.350582	0.2997575299578986	-1.16955	0.2421814677537272	0.45947462545656503	Capmatinib	24h	B4	WU-225	FALSE	down	HACL1
ENSG00000112210	12	564.208	0.36163145089921334	0.12748109008157008	2.836745831619574	0.00455759	0.051335999603876546	Capmatinib	24h	B4	WU-225	FALSE	up	RAB23
ENSG00000264364	3	2706.8696495113804	-0.916827	0.41850381409236087	-2.19073	0.0284717	0.1418560829747536	Capmatinib	24h	B4	WU-225	FALSE	down	DYNLL2
ENSG00000198836	11	1069.2775387418192	0.0747866	0.15634571614129888	0.47834124883914697	0.6324073421559578	0.7853390090285481	Capmatinib	24h	B4	WU-225	FALSE	up	OPA1
ENSG00000079435	10	28.985529384473256	1.210989394368264	0.46866348811818337	2.5839209263574796	0.00976842	0.0785583	Capmatinib	24h	B4	WU-225	FALSE	up	LIPE
ENSG00000112624	13	161.51630457469054	0.13616549631114658	0.2920233830664184	0.4662828533843018	0.6410130504580575	0.7918716512480625	Capmatinib	24h	B4	WU-225	FALSE	up	BICRAL
ENSG00000173011	12	310.5802471367511	-0.624153	0.23032643429909755	-2.70986	0.00673114	0.0637095	Capmatinib	24h	B4	WU-225	FALSE	down	TADA2B
ENSG00000134259	6	88.06011706617406	-1.27311	0.8722801611390024	-1.45952	0.14442097554115121	0.34255178242231193	Capmatinib	24h	B4	WU-225	FALSE	down	NGF
ENSG00000248971	2	88.10577064820271	-1.68678	0.6682900545217565	-2.52402	0.011602234351184995	0.0866759	Capmatinib	24h	B4	WU-225	FALSE	down	KRT8P46
ENSG00000145495	16	2096.638278227073	-0.0149612	0.2591300659279914	-0.0577364	0.9539585663578695	0.9772950659131482	Capmatinib	24h	B4	WU-225	FALSE	down	MARCHF6
ENSG00000245910	9	1740.0257425174707	0.13266359942038103	0.1683827109968366	0.7878694827693644	0.4307730532338858	0.6332752086967698	Capmatinib	24h	B4	WU-225	FALSE	up	SNHG6
ENSG00000115548	17	1288.6901220500092	-0.926953	0.4295031078726511	-2.1582	0.030912465809602215	0.14801533160807254	Capmatinib	24h	B4	WU-225	FALSE	down	KDM3A
ENSG00000220666	2	8.506421461670637	-0.931062	0.6793279297831357	-1.37056	0.17051107814634847	0.3778198046561302	Capmatinib	24h	B4	WU-225	FALSE	down	RCC2P7
ENSG00000158006	14	264.42826249962604	0.11082793916218625	0.20190232443789968	0.548919	0.5830613201767731	0.7500013161379293	Capmatinib	24h	B4	WU-225	FALSE	up	PAFAH2
ENSG00000149243	17	33.1274	-1.28924	0.5875178543371022	-2.19438	0.028208167254797273	0.14114082021298985	Capmatinib	24h	B4	WU-225	FALSE	down	KLHL35
ENSG00000116748	22	7.783842238077366	-2.8091	1.1802207918039676	-2.38015	0.017305506506216605	0.10954769832693566	Capmatinib	24h	B4	WU-225	FALSE	down	AMPD1
ENSG00000118564	15	569.3118067931778	0.052218287668307786	0.27943967636875694	0.1868678361887271	0.8517642579490033	0.9229158449072331	Capmatinib	24h	B4	WU-225	FALSE	up	FBXL5
ENSG00000111452	13	70.10597385506203	0.9013385946519261	0.7003971127259061	1.2868965023912893	0.19813036455163852	0.4106266385526374	Capmatinib	24h	B4	WU-225	FALSE	up	ADGRD1
ENSG00000117448	14	801.9071454308863	0.1620876035752953	0.17239028640016776	0.9402362914987162	0.3470963701648554	0.5612805172303502	Capmatinib	24h	B4	WU-225	FALSE	up	AKR1A1
ENSG00000144589	22	254.23006254142052	-0.221909	0.15884394620991887	-1.39702	0.16240613982876975	0.36713409322812457	Capmatinib	24h	B4	WU-225	FALSE	down	STK11IP
ENSG00000134072	11	247.6107985603405	1.3007648890705337	0.2732866809253716	4.759708320456872	1.9387292967291545e-6	1.9410885969315235e-4	Capmatinib	24h	B4	WU-225	TRUE	up	CAMK1
ENSG00000116752	6	649.3240234451712	0.3269379190232031	0.16231389023686726	2.014232537622611	0.0439851	0.17938157791589046	Capmatinib	24h	B4	WU-225	FALSE	up	BCAS2
ENSG00000220323	4	346.30615208079865	0.26602836745618896	0.3237587350606057	0.8216870732658071	0.41125501812592313	0.6173882354618678	Capmatinib	24h	B4	WU-225	FALSE	up	H2BC19P
ENSG00000115993	13	1252.836387239331	0.36669224289561153	0.21049800847318417	1.7420223856527617	0.0815045	0.2514772817972238	Capmatinib	24h	B4	WU-225	FALSE	up	TRAK2
ENSG00000105402	8	588.9792333346945	0.3339589194153268	0.20547631273498088	1.6252915723967665	0.10410044631072458	0.2868805577556478	Capmatinib	24h	B4	WU-225	FALSE	up	NAPA
ENSG00000171863	15	4158.027129594657	0.5087667245839177	0.1939342258699212	2.623398331582617	0.00870574	0.0735123	Capmatinib	24h	B4	WU-225	FALSE	up	RPS7
ENSG00000153487	13	536.1619947786274	-1.56857	0.7293251249902181	-2.15072	0.0314983	0.1496143280631649	Capmatinib	24h	B4	WU-225	FALSE	down	ING1
ENSG00000112312	10	586.9741370897353	-0.444077	0.4917975572514313	-0.902967	0.36654334297599267	0.5787277002838083	Capmatinib	24h	B4	WU-225	FALSE	down	GMNN
ENSG00000273136	8	502.02117963578144	-0.714154	0.2591299105417334	-2.75597	0.00585183	0.059152907980280084	Capmatinib	24h	B4	WU-225	FALSE	down	NBPF26
ENSG00000166415	15	425.6943868178699	0.9327568594480531	0.3504387686177836	2.6616828472690814	0.00777511	0.0689449	Capmatinib	24h	B4	WU-225	FALSE	up	WDR72
ENSG00000211445	13	437.6578416568401	0.40990142877538777	0.36390086928964344	1.126409589445445	0.2599921896637247	0.4776999907764504	Capmatinib	24h	B4	WU-225	FALSE	up	GPX3
ENSG00000182552	15	289.91867563941514	0.21155058124159906	0.3208543916283833	0.659335	0.5096805699116818	0.6984853291163641	Capmatinib	24h	B4	WU-225	FALSE	up	RWDD4
ENSG00000108788	12	556.743	0.3991674330666006	0.4734918651516502	0.8430291256192016	0.3992121547940741	0.6078445128072308	Capmatinib	24h	B4	WU-225	FALSE	up	MLX
ENSG00000084090	14	6481.211528771061	-0.0804461	0.15258507674412342	-0.527222	0.5980397393183521	0.7600250577496864	Capmatinib	24h	B4	WU-225	FALSE	down	STARD7
ENSG00000169992	10	299.56593696561055	0.0933625	0.2678557527893341	0.34855516154236715	0.7274232948533551	0.8481086550886265	Capmatinib	24h	B4	WU-225	FALSE	up	NLGN2
ENSG00000198838	14	41.16683188243554	-0.113435	0.4447962434069924	-0.255027	0.7987020348924044	0.8917245032903988	Capmatinib	24h	B4	WU-225	FALSE	down	RYR3
ENSG00000187536	4	25.95097281639241	-2.20701	0.7654213830768751	-2.8834	0.0039341	0.047117	Capmatinib	24h	B4	WU-225	TRUE	down	TPM3P7
ENSG00000283765	1	32.447752473306394	0.5944419920322768	0.6300327077891946	0.9435097331981274	0.3454202391835541	0.560342	Capmatinib	24h	B4	WU-225	FALSE	up
ENSG00000147421	18	286.15313019500303	-0.235759	0.16344313809809813	-1.44245	0.1491742838759856	0.348626	Capmatinib	24h	B4	WU-225	FALSE	down	HMBOX1
ENSG00000182512	5	900.0245729114706	-0.185472	0.18822985553636287	-0.985348	0.3244529509398067	0.5404122164099958	Capmatinib	24h	B4	WU-225	FALSE	down	GLRX5
ENSG00000072736	19	1165.941542900068	-0.332862	0.16822493016911155	-1.97867	0.047853	0.18736230391934974	Capmatinib	24h	B4	WU-225	FALSE	down	NFATC3
ENSG00000249353	2	35.50588696049753	-0.0967547	0.25684989248469053	-0.376698	0.7063983214178968	0.8352881870721051	Capmatinib	24h	B4	WU-225	FALSE	down	NPM1P27
ENSG00000077782	22	3561.4077959741394	-0.467837	0.34622445864276463	-1.35125	0.17661433243715652	0.3851645744737021	Capmatinib	24h	B4	WU-225	FALSE	down	FGFR1
ENSG00000109670	16	538.393	-0.850264	0.36123229324323247	-2.35379	0.0185833	0.11380296736637248	Capmatinib	24h	B4	WU-225	FALSE	down	FBXW7
ENSG00000138757	15	2012.8966785906518	0.18298001332324568	0.13535574437988612	1.3518451999325456	0.17642484117942142	0.38506196881640037	Capmatinib	24h	B4	WU-225	FALSE	up	G3BP2
ENSG00000123870	10	63.613802927674946	-1.70007	0.5146375908175246	-3.30344	9.550733507047531e-4	0.019665781300746508	Capmatinib	24h	B4	WU-225	TRUE	down	ZNF137P
ENSG00000232450	1	72.34179267017224	-0.856455	0.2956104268088809	-2.89724	0.0037646	0.045841430384544565	Capmatinib	24h	B4	WU-225	TRUE	down
ENSG00000245275	8	25.43822139282902	-0.869176	0.44866405789409364	-1.93725	0.0527144	0.19752753500903078	Capmatinib	24h	B4	WU-225	FALSE	down	SAP30L-AS1
ENSG00000236423	7	27.134097149043903	-0.0714744	0.4238845375801888	-0.168618	0.8660973450873315	0.9312374692738647	Capmatinib	24h	B4	WU-225	FALSE	down	LINC01134
ENSG00000128011	5	50.39013214175332	1.024174722538209	0.23005629691323734	4.45184	8.513604800184824e-6	5.988957012412544e-4	Capmatinib	24h	B4	WU-225	TRUE	up	LRFN1
ENSG00000177565	18	3392.455788075311	0.3534008266155501	0.516842	0.6837697221763288	0.49412058867438213	0.6857445487646219	Capmatinib	24h	B4	WU-225	FALSE	up	TBL1XR1
ENSG00000289018	1	35.27776420161755	-1.42149	0.6264300972617783	-2.26919	0.0232566	0.12874836649872723	Capmatinib	24h	B4	WU-225	FALSE	down
ENSG00000137822	13	634.8431074728695	-0.322742	0.13815625299628298	-2.33606	0.019487946255894936	0.1164048001894886	Capmatinib	24h	B4	WU-225	FALSE	down	TUBGCP4
ENSG00000135821	19	6093.7406656913245	0.18439356811249907	0.19216839685403114	0.9595415850430509	0.3372859807589746	0.5519860927295805	Capmatinib	24h	B4	WU-225	FALSE	up	GLUL
ENSG00000133103	17	319.8401782596016	-0.0284295	0.16057272873039258	-0.17705	0.8594688596844015	0.9278506477897563	Capmatinib	24h	B4	WU-225	FALSE	down	COG6
ENSG00000224167	3	54.87623039545181	0.14692036686315893	0.22663532872450612	0.6482677157617942	0.516812	0.7039579737956063	Capmatinib	24h	B4	WU-225	FALSE	up	NA
ENSG00000079931	15	186.51435500731452	0.49612810649035943	0.4996408658239536	0.9929694314979594	0.32072485161784847	0.5370388786093749	Capmatinib	24h	B4	WU-225	FALSE	up	MOXD1
ENSG00000187391	22	442.649	-0.293169	0.20778891143764378	-1.4109	0.1582739305116776	0.36127099940775576	Capmatinib	24h	B4	WU-225	FALSE	down	MAGI2
ENSG00000215866	9	16.9308	-2.53086	0.9669921939149196	-2.61725	0.00886403	0.0742515	Capmatinib	24h	B4	WU-225	FALSE	down	LINC01356
ENSG00000115652	15	547.2175331189903	-0.307839	0.0897682	-3.42927	6.052115463545111e-4	0.0143334	Capmatinib	24h	B4	WU-225	TRUE	down	UXS1
ENSG00000065802	12	511.7284711291768	0.2567689476960919	0.1877490460923895	1.367617855004911	0.17143172458946673	0.379194	Capmatinib	24h	B4	WU-225	FALSE	up	ASB1
ENSG00000205795	5	7.205603336824633	0.8017157431593567	0.6106620368438183	1.3128632447875614	0.18922903404734095	0.40062441388205783	Capmatinib	24h	B4	WU-225	FALSE	up	CYS1
ENSG00000065911	13	3380.431127724978	0.5497049095489336	0.21443404631668134	2.5635150713759147	0.010361820211104015	0.0812452	Capmatinib	24h	B4	WU-225	FALSE	up	MTHFD2
ENSG00000169814	16	228.96856643714358	-1.02967	0.4637857292035533	-2.22015	0.0264086	0.13728861217961555	Capmatinib	24h	B4	WU-225	FALSE	down	BTD
ENSG00000010322	16	736.5761931499079	0.011219793333863923	0.21075176602338497	0.053237	0.9575430697438976	0.9790138053146624	Capmatinib	24h	B4	WU-225	FALSE	up	NISCH
ENSG00000261595	1	7.244015212633785	-2.34493	1.0108880113832979	-2.31967	0.020358471468465988	0.11937617419417103	Capmatinib	24h	B4	WU-225	FALSE	down	PPM1J-DT
ENSG00000155367	16	19.134592242940418	0.9888194256059759	0.35739393497526867	2.766749317316762	0.00566183	0.057944163895899334	Capmatinib	24h	B4	WU-225	FALSE	up	PPM1J
ENSG00000184898	7	29.489130935048983	0.00444121	0.3647813072110856	0.012175005740306331	0.9902859908785497	0.995336	Capmatinib	24h	B4	WU-225	FALSE	up	RBM43
ENSG00000256235	3	889.1885086129041	0.20478132578514516	0.5053760806166488	0.4052058133326679	0.6853262322092983	0.8220873719237117	Capmatinib	24h	B4	WU-225	FALSE	up	SMIM3
ENSG00000289094	1	42.02308009949498	-0.470536	0.4997335516103874	-0.941573	0.3464111600958476	0.5610606580369393	Capmatinib	24h	B4	WU-225	FALSE	down
ENSG00000236723	2	9.728604135715287	-1.72577	0.8803764080098496	-1.96026	0.049965347582655376	0.19166719487261052	Capmatinib	24h	B4	WU-225	FALSE	down
ENSG00000170734	12	588.0200234689008	-1.12712	0.6284164474596563	-1.79359	0.0728779	0.23669016938041074	Capmatinib	24h	B4	WU-225	FALSE	down	POLH
ENSG00000136709	12	1302.2007198665526	-0.0492591	0.198133	-0.248617	0.8036570875844075	0.8953393753792793	Capmatinib	24h	B4	WU-225	FALSE	down	WDR33
ENSG00000226314	9	21.7194	-1.89358	0.8720686711523542	-2.17136	0.029903781927506024	0.14535557806683702	Capmatinib	24h	B4	WU-225	FALSE	down	ZKSCAN8P1
ENSG00000244563	1	37.818373062390656	0.18378106418985174	0.3443377004957039	0.5337233301067034	0.5935329654805226	0.7573010660178745	Capmatinib	24h	B4	WU-225	FALSE	up	RPS26P19
ENSG00000138131	4	127.93960214876626	0.25825868858326456	0.5282530768439271	0.4888919722460365	0.6249181794136102	0.7805181163399116	Capmatinib	24h	B4	WU-225	FALSE	up	LOXL4
ENSG00000099204	21	609.2867481940091	0.5249880291320298	0.34664799278469915	1.5144701254857589	0.1299066452543853	0.3226438440935468	Capmatinib	24h	B4	WU-225	FALSE	up	ABLIM1
ENSG00000250327	1	3.5275753807768786	-0.548355	0.9272895313682905	-0.591352	0.5542842808873023	NA	Capmatinib	24h	B4	WU-225	NA	down	RPSAP70
ENSG00000134882	16	880.2972534436443	0.25687559405481564	0.24984164769595094	1.028153618196694	0.3038775722253163	0.5206701121944661	Capmatinib	24h	B4	WU-225	FALSE	up	UBAC2
ENSG00000007341	19	258.6064861097484	-0.134543	0.12099032828003552	-1.11201	0.26613339301930744	0.48376966341060085	Capmatinib	24h	B4	WU-225	FALSE	down	ST7L
ENSG00000143434	17	363.53114795322216	-0.264103	0.14139217802080165	-1.86787	0.0617798	0.21677350027600673	Capmatinib	24h	B4	WU-225	FALSE	down	SEMA6C
ENSG00000105971	15	234.72977229472633	0.22793322788938908	0.3773560581953478	0.604027	0.5458257264819338	0.7231942460592097	Capmatinib	24h	B4	WU-225	FALSE	up	CAV2
ENSG00000143079	15	617.1766681753647	-0.0321945	0.11842905858034006	-0.271846	0.7857403423489839	0.88386	Capmatinib	24h	B4	WU-225	FALSE	down	CTTNBP2NL
ENSG00000138231	13	355.39466584982983	-0.75659	0.5404899672757129	-1.39982	0.16156648785584782	0.3659292239389109	Capmatinib	24h	B4	WU-225	FALSE	down	DBR1
ENSG00000242094	1	38.59995766136464	-0.0147198	0.5010715797722115	-0.0293766	0.9765642729540452	0.9883684942562655	Capmatinib	24h	B4	WU-225	FALSE	down	FOXP1-IT1
ENSG00000197646	8	1.4542498378109356	-0.508743	1.3247080020389963	-0.384042	0.7009476360274332	NA	Capmatinib	24h	B4	WU-225	NA	down	PDCD1LG2
ENSG00000144036	16	1274.3313760356732	-0.126671	0.23257506905518463	-0.544645	0.5859975660140414	0.752	Capmatinib	24h	B4	WU-225	FALSE	down	EXOC6B
ENSG00000047932	14	1324.9983701684653	0.00332402	0.17223594605482456	0.019299231038836472	0.9846023973573425	0.9928920299697005	Capmatinib	24h	B4	WU-225	FALSE	up	GOPC
ENSG00000181513	15	18.69433161510062	0.21150193092947192	0.5052499196163913	0.4186085394927995	0.6755022476209146	0.8149524406586272	Capmatinib	24h	B4	WU-225	FALSE	up	ACBD4
ENSG00000157107	14	403.20346989969477	0.14638329559334073	0.2724912815054828	0.5372035933942179	0.5911269893992936	0.7556506127408521	Capmatinib	24h	B4	WU-225	FALSE	up	FCHO2
ENSG00000087008	16	162.18763136776118	-0.100546	0.24844010751289433	-0.404711	0.6856899013873612	0.8222629913785193	Capmatinib	24h	B4	WU-225	FALSE	down	ACOX3
ENSG00000206652	1	740.3470549679015	-1.36719	0.6748889354647678	-2.02579	0.042785956430609624	0.17700888796161476	Capmatinib	24h	B4	WU-225	FALSE	down	RNU1-1
ENSG00000100129	18	2834.2491556208083	-0.154107	0.14006026876747105	-1.10029	0.271206	0.4876497721266941	Capmatinib	24h	B4	WU-225	FALSE	down	EIF3L
ENSG00000164307	13	147.1602507016889	0.4218092639655286	0.29830637021058953	1.414013598394671	0.15735790984186063	0.3600584918908741	Capmatinib	24h	B4	WU-225	FALSE	up	ERAP1
ENSG00000219133	2	8.744798962806506	-2.96524	1.3405874942293932	-2.21189	0.026973960275623557	0.13862798758707892	Capmatinib	24h	B4	WU-225	FALSE	down	RPL21P19
ENSG00000177359	21	45.232660638866726	1.041500717256214	0.380973	2.7337912995036455	0.00626097	0.061482284922794284	Capmatinib	24h	B4	WU-225	FALSE	up
ENSG00000264324	1	25.116940742466156	-1.23082	0.508391	-2.421	0.015477722130010358	0.10312616838908643	Capmatinib	24h	B4	WU-225	FALSE	down
ENSG00000288794	1	21.910704917560196	-0.76319	0.47387627117467684	-1.61053	0.10728318424414712	0.2916838642890799	Capmatinib	24h	B4	WU-225	FALSE	down
ENSG00000109519	13	414.911	0.1892937895106255	0.1723759280584104	1.0981451507920665	0.2721411123298984	0.48849613627572264	Capmatinib	24h	B4	WU-225	FALSE	up	GRPEL1
ENSG00000238107	1	0.21714563853917054	1.68041	3.4506157897631904	0.48698828529894184	0.6262666327406521	NA	Capmatinib	24h	B4	WU-225	NA	up	LINC02806
ENSG00000154721	15	87.71540244223576	0.36482119012696534	0.48344151934048835	0.754634	0.450469	0.6497782671303929	Capmatinib	24h	B4	WU-225	FALSE	up	JAM2
ENSG00000160075	12	1987.996398876193	-0.0948506	0.1136597417135549	-0.834514	0.4039914026622362	0.6119210207778353	Capmatinib	24h	B4	WU-225	FALSE	down	SSU72
ENSG00000077522	15	137.43803956722326	-1.68893	0.7785116238392245	-2.16944	0.030049351161937157	0.14570778533066783	Capmatinib	24h	B4	WU-225	FALSE	down	ACTN2
ENSG00000185127	6	257.75692829534694	0.7799593647050143	0.3591187664020904	2.1718702492749324	0.029865451068822275	0.14520655975727745	Capmatinib	24h	B4	WU-225	FALSE	up	C6orf120
ENSG00000064115	11	517.0492230770918	0.7647488641451629	0.19432495712536804	3.9354124938866595	8.305392237611531e-5	0.00343901	Capmatinib	24h	B4	WU-225	TRUE	up	TM7SF3
ENSG00000121897	15	196.25337148825542	-0.084831	0.22933219379001996	-0.369904	0.7114536683391735	0.8381272343884815	Capmatinib	24h	B4	WU-225	FALSE	down	LIAS
ENSG00000116455	14	1534.5042092096808	0.19861463452746164	0.37741397734782456	0.5262514015065702	0.5987135444272003	0.760417	Capmatinib	24h	B4	WU-225	FALSE	up	WDR77
ENSG00000058866	15	112.84824177133028	0.3768396804011437	0.4148573966586298	0.9083595554431697	0.36368828667926745	0.5766584509468923	Capmatinib	24h	B4	WU-225	FALSE	up	DGKG
ENSG00000188229	6	10550.02231911054	-1.39221	0.572304	-2.43263	0.014989529153149083	0.1011579387179173	Capmatinib	24h	B4	WU-225	FALSE	down	TUBB4B
ENSG00000150722	11	9.719708025045538	0.6259460962320491	0.4845961980187907	1.2916859413902735	0.19646592803406035	0.4088556863728719	Capmatinib	24h	B4	WU-225	FALSE	up	PPP1R1C
ENSG00000173947	14	53.25645322064628	1.8476190629564813	0.32383304011885106	5.705468046986127	1.1602382245743715e-8	2.966917286975788e-6	Capmatinib	24h	B4	WU-225	TRUE	up	CIMAP3
ENSG00000255946	2	31.177883447136885	-2.02752	0.8332704564635638	-2.43321	0.014965656345793554	0.10109702902083201	Capmatinib	24h	B4	WU-225	FALSE	down
ENSG00000156345	18	153.0946242538124	0.39296752425985393	0.27108393496832967	1.4496156856575206	0.14716571941577947	0.34634239111497167	Capmatinib	24h	B4	WU-225	FALSE	up	CDK20
ENSG00000104147	9	126.17270947528141	0.5723174339450733	0.44867972788677063	1.2755589307335589	0.2021114797806022	0.4146455092321932	Capmatinib	24h	B4	WU-225	FALSE	up	OIP5
ENSG00000065154	12	2881.466967978299	-0.125168	0.3231456512195949	-0.387341	0.6985036594815717	0.8306046989715214	Capmatinib	24h	B4	WU-225	FALSE	down	OAT
ENSG00000164597	15	566.8137603044545	0.28863477624289713	0.22450009855000091	1.2856777262332117	0.1985555578574679	0.41094463757375754	Capmatinib	24h	B4	WU-225	FALSE	up	COG5
ENSG00000280441	3	121.15313423913032	-2.76289	1.4550847700734761	-1.89879	0.0575927	0.20833987457865122	Capmatinib	24h	B4	WU-225	FALSE	down
ENSG00000136856	18	153.34785474796735	-0.215554	0.2549624034113122	-0.845435	0.3978680705476101	0.606695	Capmatinib	24h	B4	WU-225	FALSE	down	SLC2A8
ENSG00000285554	1	1.3156747891101748	-1.77846	1.4161477134392648	-1.25585	0.2091719780400735	NA	Capmatinib	24h	B4	WU-225	NA	down	LINC02988
ENSG00000277452	1	7.706381896793191	-1.93088	0.7690573040881629	-2.51071	0.012048716959471743	0.0886942	Capmatinib	24h	B4	WU-225	FALSE	down	RN7SL473P
ENSG00000130762	15	54.88092696450948	0.11411250186083192	0.5349098373924552	0.2133303481893329	0.8310693038990761	0.9107734081011302	Capmatinib	24h	B4	WU-225	FALSE	up	ARHGEF16
ENSG00000182768	9	1314.28	0.29931940904573634	0.16056343339266332	1.8641816677757541	0.0622962	0.2175649981651111	Capmatinib	24h	B4	WU-225	FALSE	up	NGRN
ENSG00000173040	13	156.77322352966084	0.6505583675204214	0.5059394541002196	1.2858423320185557	0.19849809305339178	0.41094463757375754	Capmatinib	24h	B4	WU-225	FALSE	up	EVC2
ENSG00000278156	2	14.276673149935327	-1.99041	0.8206417382747511	-2.42543	0.015290334381027955	0.10249344579957209	Capmatinib	24h	B4	WU-225	FALSE	down	TSC22D1-AS1
ENSG00000205085	13	94.95552043149314	-0.961438	0.39059348930883053	-2.46148	0.0138365	0.096241	Capmatinib	24h	B4	WU-225	FALSE	down	GARIN1A
ENSG00000182871	16	293.5362261124826	0.10613909247497239	0.21944083103032927	0.48367977817356483	0.6286131467009314	0.7831063597896744	Capmatinib	24h	B4	WU-225	FALSE	up	COL18A1
ENSG00000130332	15	216.3085202987673	0.523193	0.2520562667551563	2.0756975957309107	0.0379219	0.16500267928139345	Capmatinib	24h	B4	WU-225	FALSE	up	LSM7
ENSG00000171174	15	19.195028445723842	0.00877508	0.4540336819430579	0.019326936993148146	0.9845802953265158	0.9928920299697005	Capmatinib	24h	B4	WU-225	FALSE	up	RBKS
ENSG00000168826	16	91.58902102886663	-0.365687	0.3290772000354725	-1.11125	0.26646066709305766	0.4840317461353134	Capmatinib	24h	B4	WU-225	FALSE	down	ZBTB49
ENSG00000095637	23	418.49903200279886	-1.13539	0.6502113823395873	-1.74618	0.0807796	0.2503016985647987	Capmatinib	24h	B4	WU-225	FALSE	down	SORBS1
ENSG00000064995	19	421.93883549826717	-0.047369	0.1757490786963371	-0.269526	0.7875246356047709	0.8847311378886404	Capmatinib	24h	B4	WU-225	FALSE	down	TAF11
ENSG00000177301	16	159.25539541676957	1.5988093662585163	0.4384855856915364	3.646207351917923	2.661392521329256e-4	0.00827841	Capmatinib	24h	B4	WU-225	TRUE	up	KCNA2
ENSG00000204389	10	4311.361472056193	-0.472483	0.3541403232406613	-1.33417	0.18214808252423242	0.3921842389411523	Capmatinib	24h	B4	WU-225	FALSE	down	HSPA1A
ENSG00000175267	15	1.7738091747653943	-3.0676	1.6534026092350886	-1.85532	0.06355	NA	Capmatinib	24h	B4	WU-225	NA	down	VWA3A
ENSG00000164604	14	37.51654184021621	1.0242309076458993	0.45415744226151805	2.2552331247631856	0.0241187	0.13111121966169875	Capmatinib	24h	B4	WU-225	FALSE	up	GPR85
ENSG00000229119	3	12.543774291989534	-0.138925	0.45038509455175463	-0.308457	0.7577343397107216	0.8666163418768446	Capmatinib	24h	B4	WU-225	FALSE	down	RPLP0P9
ENSG00000107537	14	199.78566886005018	0.5986009081499274	0.33048916355115493	1.8112572942418812	0.070101	0.23210431694809197	Capmatinib	24h	B4	WU-225	FALSE	up	PHYH
ENSG00000240057	7	17.537194943841723	-0.082217	0.42601157540983325	-0.192992	0.8469649095755444	0.9199355403454268	Capmatinib	24h	B4	WU-225	FALSE	down	NEPRO-AS1
ENSG00000249319	2	1.9204822245236046	-2.52542	2.176424139142595	-1.16035	0.24590438104474177	NA	Capmatinib	24h	B4	WU-225	NA	down
ENSG00000249042	6	37.06693563514131	0.5524817550462429	0.25762	2.1445626742934967	0.0319878	0.15068600807689883	Capmatinib	24h	B4	WU-225	FALSE	up	FAM151B-DT
ENSG00000231181	1	12.61241469670179	-1.84107	0.9148255610187125	-2.01248	0.044169448393363044	0.17997813780094937	Capmatinib	24h	B4	WU-225	FALSE	down
ENSG00000273448	1	25.659606186285938	-0.873073	0.5762789567177959	-1.51502	0.12976767241040907	0.32246840726736936	Capmatinib	24h	B4	WU-225	FALSE	down
ENSG00000134248	14	713.7609618557904	0.2381927232382677	0.1849403121636903	1.2879437719746238	0.1977655369083051	0.41037884172731676	Capmatinib	24h	B4	WU-225	FALSE	up	LAMTOR5
ENSG00000115415	20	2086.812855153911	0.24887042132216583	0.26839412058294926	0.9272573511730504	0.35379293212122304	0.5672137299440738	Capmatinib	24h	B4	WU-225	FALSE	up	STAT1
ENSG00000273373	1	153.69141353806967	-0.547146	0.28450431151465727	-1.92315	0.0544606	0.20143824519059936	Capmatinib	24h	B4	WU-225	FALSE	down	NA
ENSG00000115484	15	4115.522132895908	0.5240222523321822	0.22530043769902053	2.3258820874206423	0.020024841878249808	0.11797325120240384	Capmatinib	24h	B4	WU-225	FALSE	up	CCT4
ENSG00000079432	9	1543.0951747053714	0.2640661298528075	0.29034114358467306	0.9095029612149925	0.363085	0.576107	Capmatinib	24h	B4	WU-225	FALSE	up	CIC
ENSG00000129595	14	101.3921157989262	0.13294179989862695	0.39524550643024464	0.33635246381248696	0.7366050916628646	0.8535915884498059	Capmatinib	24h	B4	WU-225	FALSE	up	EPB41L4A
ENSG00000231305	4	7.7328579104372785	-0.0293493	0.6286743002371394	-0.0466844	0.9627647349991826	0.981082	Capmatinib	24h	B4	WU-225	FALSE	down	NA
ENSG00000116396	15	302.24170778557203	-0.0665676	0.28257139520819896	-0.235578	0.8137600535144032	0.9007769226471511	Capmatinib	24h	B4	WU-225	FALSE	down	KCNC4
ENSG00000180902	18	197.98387225490708	-0.434348	0.240758	-1.80409	0.0712176	0.23373066279199117	Capmatinib	24h	B4	WU-225	FALSE	down	D2HGDH
ENSG00000000971	17	213.7480632630078	-0.0452117	0.39081676203315474	-0.115685	0.9079020399485679	0.9547844778167893	Capmatinib	24h	B4	WU-225	FALSE	down	CFH
ENSG00000186150	5	2.7538670373618417	-1.86769	1.6898229169127201	-1.10526	0.269049	NA	Capmatinib	24h	B4	WU-225	NA	down	UBL4B
ENSG00000204592	9	1050.882284758144	0.1034867142554562	0.1862180949022852	0.5557285628432571	0.5783964274765506	0.7467928218571758	Capmatinib	24h	B4	WU-225	FALSE	up	HLA-E
ENSG00000227627	4	13.60024534969056	-0.320618	0.44986815880047154	-0.712694	0.4760349309733457	0.6700687040601911	Capmatinib	24h	B4	WU-225	FALSE	down
ENSG00000203709	12	130.32863836076626	-0.943519	0.6857448822465722	-1.3759	0.16885161464727547	0.3759603073141916	Capmatinib	24h	B4	WU-225	FALSE	down	MIR29B2CHG
ENSG00000038295	8	42.27685009504136	0.13902077997764387	0.34030858000276376	0.40851388459413757	0.6828964390900805	0.8208049250687985	Capmatinib	24h	B4	WU-225	FALSE	up	TLL1
ENSG00000231615	2	17.572587266348357	-0.158177	0.4814888637232029	-0.328517	0.7425205713803799	0.8574306933685805	Capmatinib	24h	B4	WU-225	FALSE	down
ENSG00000177106	17	45.34450116278223	-0.137102	0.4665694523350533	-0.293851	0.7688720595220007	0.873993	Capmatinib	24h	B4	WU-225	FALSE	down	EPS8L2
ENSG00000289613	1	11.24978488706345	-0.912563	0.5339384900552783	-1.70912	0.0874293	0.2613388318573962	Capmatinib	24h	B4	WU-225	FALSE	down
ENSG00000273415	3	0.15518894070565928	1.1905031165658932	3.497426858953975	0.34039399952511196	0.7335598368825076	NA	Capmatinib	24h	B4	WU-225	NA	up	LINC02725
ENSG00000157873	18	135.8733874676128	1.2541537330554715	0.6012789248504569	2.085810230863139	0.036995816311533265	0.16278171727635302	Capmatinib	24h	B4	WU-225	FALSE	up	TNFRSF14
ENSG00000254681	6	20.59563532331886	-1.12091	0.8615785117859145	-1.30099	0.19326047857212053	0.40556804230980437	Capmatinib	24h	B4	WU-225	FALSE	down	PKD1P5
ENSG00000155313	16	597.2388330965127	-0.596147	0.31657677540819845	-1.8831	0.0596862	0.21238112772054962	Capmatinib	24h	B4	WU-225	FALSE	down	USP25
ENSG00000254682	2	39.51159667077289	-0.406942	0.3074250065788399	-1.32371	0.18559844598566716	0.39680029300494635	Capmatinib	24h	B4	WU-225	FALSE	down	DHCR7-DT
ENSG00000116574	6	162.54347682959533	0.3073902798077276	0.264385	1.1626618486552365	0.24496672638172315	0.46285625195420343	Capmatinib	24h	B4	WU-225	FALSE	up	RHOU
ENSG00000177335	12	14.830894907251032	0.9184348583689456	0.4971248214968135	1.8474934637212288	0.0646757	0.22204	Capmatinib	24h	B4	WU-225	FALSE	up	LY6S-AS1
ENSG00000277619	1	3.824344665371874	-2.23379	1.2767028627333536	-1.74965	0.0801783	NA	Capmatinib	24h	B4	WU-225	NA	down
ENSG00000260942	1	120.21370103336436	-1.03793	0.624659	-1.6616	0.096593	0.2759527166446317	Capmatinib	24h	B4	WU-225	FALSE	down	CAPN10-DT
ENSG00000251161	4	88.16949093865712	-0.569568	0.3480728043480803	-1.63635	0.10176721470545903	0.283657	Capmatinib	24h	B4	WU-225	FALSE	down
ENSG00000160753	17	752.587	0.1517941487452534	0.38739576835514944	0.3918322324215333	0.6951821775399555	0.8286049600395929	Capmatinib	24h	B4	WU-225	FALSE	up	RUSC1
ENSG00000141469	18	0.2983743767585807	-1.53779	3.5299073955907776	-0.435647	0.6630929321387808	NA	Capmatinib	24h	B4	WU-225	NA	down	SLC14A1
ENSG00000215845	11	8.820900145738326	-1.24885	0.775671	-1.61003	0.10739130813639629	0.2918520355974475	Capmatinib	24h	B4	WU-225	FALSE	down	TSTD1
ENSG00000026508	21	3500.8888758830194	-0.32653	0.18695770891615288	-1.74654	0.0807168	0.250189	Capmatinib	24h	B4	WU-225	FALSE	down	CD44
ENSG00000259768	7	101.02242661152903	0.3273858212938793	0.36101841356366493	0.9068396762985204	0.36449158503766577	0.577347	Capmatinib	24h	B4	WU-225	FALSE	up	ZFHX3-AS1
ENSG00000163814	8	108.3536226753095	0.3247856658484738	0.2788086933419984	1.1649050894194253	0.24405741316355092	0.46141456981655254	Capmatinib	24h	B4	WU-225	FALSE	up	CDCP1
ENSG00000165215	6	11.13842893226992	-0.385148	0.71769	-0.53665	0.5915095629655958	0.7560212604028317	Capmatinib	24h	B4	WU-225	FALSE	down	CLDN3
ENSG00000054277	14	361.33208574393814	0.15509851082270965	0.15350889809598728	1.0103551829661914	0.3123251516263056	0.5290599627808237	Capmatinib	24h	B4	WU-225	FALSE	up	OPN3
ENSG00000185104	21	1489.974023453589	0.0865149	0.2002134804934331	0.43211340360970335	0.6656589933937279	0.8088008945671962	Capmatinib	24h	B4	WU-225	FALSE	up	FAF1
ENSG00000164400	6	0.4296099387929427	-1.58179	3.5290137159425905	-0.448225	0.6539906037395817	NA	Capmatinib	24h	B4	WU-225	NA	down	CSF2
ENSG00000258677	2	161.96536929435945	0.5252601019433735	0.2903222533742327	1.8092312795130452	0.0704151	0.2325823983212699	Capmatinib	24h	B4	WU-225	FALSE	up
ENSG00000076555	16	277.41108409439414	-1.1816	0.6658840802698338	-1.77448	0.0759837	0.24226438384879131	Capmatinib	24h	B4	WU-225	FALSE	down	ACACB
ENSG00000181754	7	191.14801434744064	0.28271187420123095	0.14904551786028394	1.8968156725534449	0.0578523	0.20868061516453415	Capmatinib	24h	B4	WU-225	FALSE	up	AMIGO1
ENSG00000117751	18	1192.3763065361954	-0.288794	0.14572986118553946	-1.98171	0.0475119	0.18689019279628655	Capmatinib	24h	B4	WU-225	FALSE	down	PPP1R8
ENSG00000143126	8	394.64606125247315	-0.984505	0.6072394545346164	-1.62128	0.10495756678572149	0.2883437915630383	Capmatinib	24h	B4	WU-225	FALSE	down	CELSR2
ENSG00000094975	14	1718.8467445646045	-0.378945	0.11052224481661277	-3.42868	6.065332494901023e-4	0.014341438463387257	Capmatinib	24h	B4	WU-225	TRUE	down	SUCO
ENSG00000167283	9	705.5311737916608	0.419349	0.24581659090257765	1.7059434131300966	0.0880186	0.2621718237398615	Capmatinib	24h	B4	WU-225	FALSE	up	ATP5MG
ENSG00000272768	1	27.486822659390672	-1.79922	0.8461451297479575	-2.12637	0.0334723	0.15405208304706158	Capmatinib	24h	B4	WU-225	FALSE	down
ENSG00000244716	3	21.75536075298932	0.28337133064145353	0.5757344080873851	0.4921910635545051	0.6225842812946678	0.7787138842579813	Capmatinib	24h	B4	WU-225	FALSE	up	RPL17P7
ENSG00000115239	24	529.7945773107726	-0.308333	0.17295487917241456	-1.78273	0.0746296	0.23972595892912837	Capmatinib	24h	B4	WU-225	FALSE	down	ASB3
ENSG00000235272	2	7.364147104011772	0.22968950526318868	1.285094639778522	0.17873353304374084	0.8581469375736525	0.9270260032942984	Capmatinib	24h	B4	WU-225	FALSE	up	RAMACL
ENSG00000255062	2	13.361759188967262	-1.04505	0.544072	-1.92078	0.054758936285368015	0.20187090421352405	Capmatinib	24h	B4	WU-225	FALSE	down	TIRAP-AS1
ENSG00000178585	15	270.8266049513155	-0.0238264	0.31777533220149656	-0.0749788	0.9402315889173721	0.9702849561624848	Capmatinib	24h	B4	WU-225	FALSE	down	CTNNBIP1
ENSG00000162775	17	1402.4556215044786	-0.35308	0.2489525079614318	-1.41826	0.1561146106377923	0.3582967588961727	Capmatinib	24h	B4	WU-225	FALSE	down	RBM15
ENSG00000182606	17	741.4369566051386	0.042123633227995984	0.23392462730518038	0.18007352929557552	0.8570948434533627	0.9263654171046369	Capmatinib	24h	B4	WU-225	FALSE	up	TRAK1
ENSG00000124795	17	1372.043612965602	0.3425589471884671	0.33272117347140134	1.029567621484454	0.30321302115111093	0.5200274883679817	Capmatinib	24h	B4	WU-225	FALSE	up	DEK
ENSG00000171992	13	132.12882776193752	0.028194435844277423	0.23428376728176498	0.12034310431063262	0.9042113599032571	0.9530127862008094	Capmatinib	24h	B4	WU-225	FALSE	up	SYNPO
ENSG00000280079	1	69.96406940237188	0.4860380374229965	0.3338827837282301	1.4557145834108534	0.1454715367352057	0.34400599328840226	Capmatinib	24h	B4	WU-225	FALSE	up
ENSG00000085433	17	1343.1769359384143	-1.99937	0.8188927610708148	-2.44156	0.014624134938946076	0.0996516	Capmatinib	24h	B4	WU-225	FALSE	down	WDR47
ENSG00000171606	18	345.53468737897407	-0.389594	0.2144420840957515	-1.81678	0.0692509	0.23067054027007822	Capmatinib	24h	B4	WU-225	FALSE	down	ZNF274
ENSG00000184363	10	3.730102487136498	-1.60006	1.370512557076264	-1.16749	0.24301127708856352	NA	Capmatinib	24h	B4	WU-225	NA	down	PKP3
ENSG00000128294	16	637.284	-0.057814	0.16300704441054817	-0.354672	0.7228352810654237	0.8452977357251954	Capmatinib	24h	B4	WU-225	FALSE	down	TPST2
ENSG00000162641	20	3.828678968716526	-0.321883	1.3608799151571505	-0.236526	0.8130246846703708	NA	Capmatinib	24h	B4	WU-225	NA	down	AKNAD1
ENSG00000047410	14	4156.569858538506	-0.0408293	0.15248241433670195	-0.267764	0.7888807560127065	0.8855137350829544	Capmatinib	24h	B4	WU-225	FALSE	down	TPR
ENSG00000285923	1	4.6945	-1.05809	1.0619205848605622	-0.996389	0.3190610672459633	0.5351382156523562	Capmatinib	24h	B4	WU-225	FALSE	down
ENSG00000103351	13	133.46044921318287	0.0240412	0.20267755017824635	0.11861777430866267	0.9055781829119198	0.9537627848412232	Capmatinib	24h	B4	WU-225	FALSE	up	CLUAP1
ENSG00000102312	24	103.55914533234031	0.30281221147559256	0.2128305517854487	1.4227854456763003	0.1547983617661105	0.3564431004745813	Capmatinib	24h	B4	WU-225	FALSE	up	PORCN
ENSG00000168970	22	188.0250283194724	-0.99167	0.3945972071006887	-2.51312	0.011966905224222864	0.0883697	Capmatinib	24h	B4	WU-225	FALSE	down	JMJD7-PLA2G4B
ENSG00000168958	20	594.4388623453558	0.15969402571094096	0.13732241789819657	1.1629130054302532	0.24486480021517057	0.4627098676324818	Capmatinib	24h	B4	WU-225	FALSE	up	MFF
ENSG00000206527	10	474.7491984922768	0.0460216	0.3204365856992871	0.1436214663113462	0.8857993887318003	0.9433528881897659	Capmatinib	24h	B4	WU-225	FALSE	up	HACD2
ENSG00000234292	3	7.929829508087227	-0.460115	0.9365421103720702	-0.491292	0.6232202581221131	0.779252	Capmatinib	24h	B4	WU-225	FALSE	down
ENSG00000236651	1	5.120014257891766	-1.22922	1.0109682811583756	-1.21589	0.22402775511403655	0.43821348046546554	Capmatinib	24h	B4	WU-225	FALSE	down	DLX2-DT
ENSG00000168936	11	81.11785102988338	-0.166356	0.2121767868265611	-0.784042	0.433015	0.6350423184440573	Capmatinib	24h	B4	WU-225	FALSE	down	TMEM129
ENSG00000166224	17	2209.2929593414183	-0.0932567	0.220683	-0.422581	0.6726008494157345	0.8136407311491399	Capmatinib	24h	B4	WU-225	FALSE	down	SGPL1
ENSG00000177459	11	36.689899008969576	-0.389832	0.612612	-0.636344	0.5245520158678341	0.7091070876213662	Capmatinib	24h	B4	WU-225	FALSE	down	ERICH5
ENSG00000003137	9	248.7109607185888	0.44637001725863906	0.232581	1.9192001784157793	0.054959	0.20231715839563236	Capmatinib	24h	B4	WU-225	FALSE	up	CYP26B1
ENSG00000164244	21	923.586	-0.0698084	0.1350407666186743	-0.516943	0.6051957928364724	0.76465	Capmatinib	24h	B4	WU-225	FALSE	down	PRRC1
ENSG00000115827	14	287.23029061273405	-0.0483209	0.22480379061288577	-0.214947	0.8298084721895442	0.9101823393950118	Capmatinib	24h	B4	WU-225	FALSE	down	DCAF17
ENSG00000162631	20	32.78206099614843	0.2910039702372272	0.5429395764145886	0.5359785561386606	0.5919733708516416	0.7562727583463147	Capmatinib	24h	B4	WU-225	FALSE	up	NTNG1
ENSG00000198890	9	379.7474422751187	0.6488801972330221	0.47235077220827276	1.3737252808955134	0.1695269853264491	0.37689057656304176	Capmatinib	24h	B4	WU-225	FALSE	up	PRMT6
ENSG00000280543	1	79.91921248230014	-1.27045	0.643313	-1.97486	0.048284	0.1884688114374078	Capmatinib	24h	B4	WU-225	FALSE	down	ASAP1-IT2
ENSG00000109790	18	635.5100573380879	0.8341888790454833	0.5625218821218707	1.4829447627865893	0.13808908718855273	0.33432187779797634	Capmatinib	24h	B4	WU-225	FALSE	up	KLHL5
ENSG00000225447	1	14.541803356387694	-1.38461	0.6039220028398544	-2.2927	0.021865233636690313	0.12422711288727876	Capmatinib	24h	B4	WU-225	FALSE	down	RPS15AP10
ENSG00000137992	15	356.349	0.4130350583333776	0.21163412569897963	1.9516467723209396	0.0509802	0.19352005900654093	Capmatinib	24h	B4	WU-225	FALSE	up	DBT
ENSG00000283563	1	16.93703995894982	-0.0227391	0.5092087417651983	-0.0446557	0.9643817382467501	0.981947	Capmatinib	24h	B4	WU-225	FALSE	down
ENSG00000257135	8	35.512127550621386	-0.287443	0.5843372725112551	-0.491912	0.622781	0.7788574178747653	Capmatinib	24h	B4	WU-225	FALSE	down	ODC1-DT
ENSG00000142252	11	116.78737357112638	0.40268554401252865	0.18636520018390818	2.1607335683655107	0.030715926289497587	0.14749522026441755	Capmatinib	24h	B4	WU-225	FALSE	up	GEMIN7
ENSG00000143624	14	1585.363316698159	0.013049520679427778	0.22605373328205955	0.057727516772064016	0.9539656750248627	0.9772950659131482	Capmatinib	24h	B4	WU-225	FALSE	up	INTS3
ENSG00000204685	8	156.22587523927925	-0.356827	0.13367301709968107	-2.6694	0.00759858	0.0681351	Capmatinib	24h	B4	WU-225	FALSE	down	STARD7-AS1
ENSG00000230876	8	4.127310146639772	-1.94802	1.3855747956041204	-1.40593	0.1597456193660488	NA	Capmatinib	24h	B4	WU-225	NA	down	LINC00486
ENSG00000144339	12	93.727	-1.14665	0.7015344990900086	-1.63449	0.10215685138958769	0.28432329737390316	Capmatinib	24h	B4	WU-225	FALSE	down	TMEFF2
ENSG00000254363	6	5.03791	-1.57685	1.183966995833881	-1.33183	0.18291543603579555	0.3931518396303225	Capmatinib	24h	B4	WU-225	FALSE	down
ENSG00000168214	22	756.4839281159698	0.1295868158223245	0.2035094533384229	0.6367606698192546	0.5242807482278585	0.708995	Capmatinib	24h	B4	WU-225	FALSE	up	RBPJ
ENSG00000188112	10	9.912679111788995	-2.01208	1.05627	-1.90489	0.056793802454837096	0.2065159730693471	Capmatinib	24h	B4	WU-225	FALSE	down	C6orf132
ENSG00000288971	1	3.550700639623343	0.5662081964850766	0.791597	0.7152736206598189	0.4744399854217528	NA	Capmatinib	24h	B4	WU-225	NA	up
ENSG00000153246	13	257.49632073583973	-0.0246289	0.504727	-0.0487965	0.9610814693319171	0.9802374981509618	Capmatinib	24h	B4	WU-225	FALSE	down	PLA2R1
ENSG00000188820	13	2.5766244725395393	-0.300475	1.197743314662905	-0.250867	0.8019166790334504	NA	Capmatinib	24h	B4	WU-225	NA	down	CALHM6
ENSG00000289586	1	62.566430818595414	-0.195459	0.2908110744370624	-0.672116	0.5015097887866844	0.6913817751880728	Capmatinib	24h	B4	WU-225	FALSE	down
ENSG00000117791	16	43.1155	0.4719356269019683	0.25183270632352406	1.8740045079596719	0.0609298	0.21470664375417425	Capmatinib	24h	B4	WU-225	FALSE	up	MTARC2
ENSG00000143322	21	5036.06	-0.783418	0.37966668272892984	-2.06344	0.0390712	0.16803295384044137	Capmatinib	24h	B4	WU-225	FALSE	down	ABL2
ENSG00000180346	5	239.57761414994945	0.21275395101598996	0.16810315562666125	1.2656154503636639	0.20565079182758436	0.4174442766062162	Capmatinib	24h	B4	WU-225	FALSE	up	TIGD2
ENSG00000100554	12	1584.2908835585904	0.10754795669531833	0.2098580822449129	0.5124794601420474	0.608315	0.7669501001446422	Capmatinib	24h	B4	WU-225	FALSE	up	ATP6V1D
ENSG00000251359	4	10.707954341518096	0.0879841	0.47245960070837106	0.18622576152958764	0.8522677225305134	0.9230989704908079	Capmatinib	24h	B4	WU-225	FALSE	up	WWC2-AS2
ENSG00000096401	8	1419.6755795339777	-0.199848	0.24332561936062638	-0.82132	0.4114642952684902	0.6175554298354727	Capmatinib	24h	B4	WU-225	FALSE	down	CDC5L
ENSG00000148730	7	5454.635455062183	0.2039485667271493	0.37568878261025357	0.5428657339996475	0.5872222501728421	0.7526929919407093	Capmatinib	24h	B4	WU-225	FALSE	up	EIF4EBP2
ENSG00000116698	22	1126.533921038611	-0.24996	0.21065673585165587	-1.18657	0.23539619008121043	0.45222356394992336	Capmatinib	24h	B4	WU-225	FALSE	down	SMG7
ENSG00000055955	17	17.82113079950992	-1.50886	0.7143814160467327	-2.11212	0.0346761	0.1572681366531638	Capmatinib	24h	B4	WU-225	FALSE	down	ITIH4
ENSG00000176834	14	302.12058881274265	0.3092667265255059	0.35919562839361924	0.860998	0.389239	0.5990581681118802	Capmatinib	24h	B4	WU-225	FALSE	up	VSIG10
ENSG00000162695	12	1248.2718102406475	0.2342810062314517	0.11029575999513733	2.124116160419771	0.0336604	0.15452935347124436	Capmatinib	24h	B4	WU-225	FALSE	up	SLC30A7
ENSG00000048991	17	616.8353926355718	0.0097106	0.38678906957427256	0.025105673331388884	0.9799706749457737	0.9905233960349237	Capmatinib	24h	B4	WU-225	FALSE	up	R3HDM1
ENSG00000122406	14	5829.104467120218	0.26252506060994985	0.1875170034785366	1.4000066966727034	0.1615113131252784	0.3659189495693069	Capmatinib	24h	B4	WU-225	FALSE	up	RPL5
ENSG00000183779	7	973.6578567030236	-1.33698	0.5299548078613725	-2.52281	0.011642110958944739	0.0868943	Capmatinib	24h	B4	WU-225	FALSE	down	ZNF703
ENSG00000079335	20	232.72192441737837	-0.461759	0.21736188116258756	-2.12438	0.033638339255975376	0.15449958585942283	Capmatinib	24h	B4	WU-225	FALSE	down	CDC14A
ENSG00000100583	5	29.708818190090728	-0.516227	0.2851664792450984	-1.81026	0.0702548	0.23227708176352935	Capmatinib	24h	B4	WU-225	FALSE	down	SAMD15
ENSG00000251493	5	495.46205165588265	-0.302126	0.2934589024966654	-1.02954	0.30322799274175927	0.5200274883679817	Capmatinib	24h	B4	WU-225	FALSE	down	FOXD1
ENSG00000150995	21	2949.3453118983257	-0.647343	0.46759674673017826	-1.38441	0.16623437159766527	0.3728402291978926	Capmatinib	24h	B4	WU-225	FALSE	down	ITPR1
ENSG00000164631	19	822.2256341833383	-0.244327	0.24836494084850738	-0.983744	0.3252416168325405	0.5411537022092089	Capmatinib	24h	B4	WU-225	FALSE	down	ZNF12
ENSG00000115109	14	699.6844469646633	-0.20053	0.2405490984902899	-0.833635	0.40448664860237077	0.6122790857933496	Capmatinib	24h	B4	WU-225	FALSE	down	EPB41L5
ENSG00000272944	1	10.115627928435881	0.0102126	0.5274321711135822	0.019362902518826594	0.9845516043578117	0.9928920299697005	Capmatinib	24h	B4	WU-225	FALSE	up
ENSG00000065054	14	87.11342414275839	0.3290220451285556	0.3875761654324278	0.848922	0.3959245359537798	0.6047364592665571	Capmatinib	24h	B4	WU-225	FALSE	up	NHERF2
ENSG00000196335	13	6.028124987812276	0.6459586983883135	0.606974	1.0642279749184251	0.2872254369729993	0.5043171712787998	Capmatinib	24h	B4	WU-225	FALSE	up	STK31
ENSG00000113966	10	244.94485333512895	0.23717145506924464	0.2235430196313825	1.0609656050112195	0.2887055325019143	0.5058438019686081	Capmatinib	24h	B4	WU-225	FALSE	up	ARL6
ENSG00000117305	15	208.48524884072222	0.43636126849729107	0.278445	1.5671345995551176	0.11708323331661104	0.30551103475596125	Capmatinib	24h	B4	WU-225	FALSE	up	HMGCL
ENSG00000235978	7	9.337454979449566	-0.129798	0.7080657229503653	-0.183314	0.8545519262660756	0.924462	Capmatinib	24h	B4	WU-225	FALSE	down
ENSG00000003400	16	6.510453285718253	-0.745411	0.8139944644505723	-0.915745	0.35980057137554516	0.5728654785140463	Capmatinib	24h	B4	WU-225	FALSE	down	CASP10
ENSG00000105559	12	96.99240817442339	0.22984349326322218	0.28371965887573575	0.8101077457022096	0.4178782529182895	0.6228838267012833	Capmatinib	24h	B4	WU-225	FALSE	up	PLEKHA4
ENSG00000251441	3	6.548040735467616	0.0558114	0.671385	0.0831288	0.933749	0.9667174728854023	Capmatinib	24h	B4	WU-225	FALSE	up	RTEL1P1
ENSG00000136897	8	346.93857901100114	0.5169907396708328	0.2152574321753216	2.4017323557486145	0.0163176	0.10600025632316794	Capmatinib	24h	B4	WU-225	FALSE	up	MRPL50
ENSG00000250132	6	21.549747751552758	-0.470588	0.34296391672020216	-1.37212	0.1700261865845441	0.3772616487138173	Capmatinib	24h	B4	WU-225	FALSE	down
ENSG00000243406	6	133.08897234683076	-0.722409	0.4382436530589061	-1.64842	0.0992666	0.2795687242728322	Capmatinib	24h	B4	WU-225	FALSE	down	MRPS31P5
ENSG00000184220	12	394.0952655801977	0.41931735928124264	0.2894482361044043	1.448678233195363	0.14742746193831813	0.3465983180840842	Capmatinib	24h	B4	WU-225	FALSE	up	CMSS1
ENSG00000271993	1	3.848401295830025	-0.893872	1.1765813355817953	-0.75972	0.4474219231867014	NA	Capmatinib	24h	B4	WU-225	NA	down
ENSG00000123815	13	474.1585212948216	-0.122387	0.11088527754600379	-1.10373	0.26971	0.4866722154587723	Capmatinib	24h	B4	WU-225	FALSE	down	COQ8B
ENSG00000143515	20	1342.0456813829542	0.3506661841022015	0.3180497365237448	1.1025514057485208	0.2702220230050252	0.4871317243356386	Capmatinib	24h	B4	WU-225	FALSE	up	ATP8B2
ENSG00000171631	16	57.273803863797866	-0.332204	0.2528370371988923	-1.3139	0.1888783974985582	0.40047650505351656	Capmatinib	24h	B4	WU-225	FALSE	down	P2RY6
ENSG00000232472	1	2.9714573060122635	0.9810501421859985	1.4975015537489287	0.6551246238977069	0.5123875193893561	NA	Capmatinib	24h	B4	WU-225	NA	up	EEF1B2P3
ENSG00000156869	14	451.4657112515634	0.7903273182110587	0.2623342125715691	3.012673453697712	0.00258957	0.036885976813290075	Capmatinib	24h	B4	WU-225	TRUE	up	FRRS1
ENSG00000079246	16	4029.878824693699	0.44051783487554513	0.22823302755348607	1.9301230834012857	0.0535916	0.19951084741675115	Capmatinib	24h	B4	WU-225	FALSE	up	XRCC5
ENSG00000106263	19	6037.5493365632265	-0.189533	0.11080453444580979	-1.71052	0.0871706	0.2608164850775842	Capmatinib	24h	B4	WU-225	FALSE	down	EIF3B
ENSG00000236049	1	1.7021	0.39123357139900555	1.5070040613759548	0.2596101639180678	0.7951644954158172	NA	Capmatinib	24h	B4	WU-225	NA	up	LINC01920
ENSG00000169504	15	4720.06	0.1668762986317333	0.2059210409086708	0.8103897391706831	0.41771621327075836	0.6228708997997828	Capmatinib	24h	B4	WU-225	FALSE	up	CLIC4
ENSG00000169241	19	249.66997394701906	0.977503	0.26233662800203356	3.726138682585566	1.9443545383087662e-4	0.00659373	Capmatinib	24h	B4	WU-225	TRUE	up	SLC50A1
ENSG00000198740	9	948.2034073823556	-0.0473158	0.25516062378477494	-0.185435	0.8528876013738835	0.9232323600581127	Capmatinib	24h	B4	WU-225	FALSE	down	ZNF652
ENSG00000281357	4	18.573406415758864	-0.0025055	0.38209137161898205	-0.00655733	0.9947680432495344	0.9972534852147287	Capmatinib	24h	B4	WU-225	FALSE	down	ARRDC3-AS1
ENSG00000244119	2	30.141646166323312	-0.478492	0.40324873288019486	-1.18659	0.2353884429899532	0.45222356394992336	Capmatinib	24h	B4	WU-225	FALSE	down	PDCL3P4
ENSG00000232593	7	373.1178928584149	0.1281695829729802	0.18670983480204045	0.6864640157218944	0.4924205483694349	0.6842050371329108	Capmatinib	24h	B4	WU-225	FALSE	up	KANTR
ENSG00000229018	5	20.68887959769585	-0.440151	0.5407055706263645	-0.814031	0.415627	0.6210235644043514	Capmatinib	24h	B4	WU-225	FALSE	down	PMS2P7
ENSG00000117569	19	1459.4227053383743	0.0268923	0.26116179506152054	0.10297196796186552	0.9179852189888782	0.9595666076852756	Capmatinib	24h	B4	WU-225	FALSE	up	PTBP2
ENSG00000113407	14	2619.8818416585036	0.5006652880430489	0.16501028833939638	3.0341458892143183	0.00241218	0.035439157615651404	Capmatinib	24h	B4	WU-225	TRUE	up	TARS1
ENSG00000175854	15	205.59932302682657	0.13558818194262626	0.28609318838750414	0.4739301299231786	0.63555	0.7877969075240333	Capmatinib	24h	B4	WU-225	FALSE	up	SWI5
ENSG00000169964	8	98.06986167080788	0.0923179	0.21078661852242583	0.4379685363587804	0.6614090917668805	0.8057603514502116	Capmatinib	24h	B4	WU-225	FALSE	up	TMEM42
ENSG00000276832	2	19.33850045466898	-0.760185	0.5351893958020985	-1.4204	0.15549020477273093	0.3572102883227373	Capmatinib	24h	B4	WU-225	FALSE	down	CDRT15P6
ENSG00000182518	14	188.6385404065687	0.35547594033848484	0.25164475832298466	1.4126101521345158	0.15777038237037794	0.36065472164848683	Capmatinib	24h	B4	WU-225	FALSE	up	VCF2
ENSG00000176714	10	51.12928045860555	0.0707845	0.4174862184386804	0.16954924675065247	0.8653646397172851	0.9309434381677195	Capmatinib	24h	B4	WU-225	FALSE	up	CCDC121
ENSG00000287299	1	2.5153157260758814	0.48980735942920356	0.9401146282661212	0.5210081246502551	0.602361	NA	Capmatinib	24h	B4	WU-225	NA	up
ENSG00000140323	6	128.97553525486788	-0.224376	0.21974626604396721	-1.02107	0.30722204380225704	0.523412	Capmatinib	24h	B4	WU-225	FALSE	down	DISP2
ENSG00000111845	5	396.8788175014111	0.473707	0.15778347502582143	3.002260776493282	0.00267983	0.0377028	Capmatinib	24h	B4	WU-225	TRUE	up	PAK1IP1
ENSG00000137337	16	1318.4395369232382	0.0226019	0.3321368443524411	0.0680499	0.9457459006080141	0.9728656707573863	Capmatinib	24h	B4	WU-225	FALSE	up	MDC1
ENSG00000123737	13	258.74536839311475	0.11012347882857791	0.17731496966149118	0.621061	0.5345592418203873	0.7164962541614773	Capmatinib	24h	B4	WU-225	FALSE	up	EXOSC9
ENSG00000175518	8	8.653125521314074	0.10475737644866927	0.7645854739441492	0.13701198887323027	0.8910213187321828	0.9463319534359935	Capmatinib	24h	B4	WU-225	FALSE	up	UBQLNL
ENSG00000163781	14	808.5301758900686	0.37969821487551064	0.33018722565452124	1.1499482274725956	0.25016519559132444	0.46754330826416124	Capmatinib	24h	B4	WU-225	FALSE	up	TOPBP1
ENSG00000122481	17	126.72129792344637	0.5092916939820105	0.2633058578557697	1.934220902373481	0.053086	0.19840921907662182	Capmatinib	24h	B4	WU-225	FALSE	up	RWDD3
ENSG00000189334	9	5.374102723075326	-5.78066	1.8995057324380669	-3.04324	0.00234043	0.0347902	Capmatinib	24h	B4	WU-225	TRUE	down	S100A14
ENSG00000086848	15	609.4332259853236	-0.411214	0.18410447607270575	-2.23359	0.025510145680389427	0.1348780348449313	Capmatinib	24h	B4	WU-225	FALSE	down	ALG9
ENSG00000011566	15	730.6012116519763	-0.26601	0.11374028317846223	-2.33875	0.019348288984740183	0.11591528382300373	Capmatinib	24h	B4	WU-225	FALSE	down	MAP4K3
ENSG00000204217	16	1441.7995645316773	-0.221516	0.16158084645530388	-1.37093	0.17039714018072627	0.3776992560386141	Capmatinib	24h	B4	WU-225	FALSE	down	BMPR2
ENSG00000117519	16	3437.1009172887566	0.27318793290196974	0.3340930346609851	0.8177001749802485	0.4135284105319099	0.6194465647753316	Capmatinib	24h	B4	WU-225	FALSE	up	CNN3
ENSG00000143553	11	413.479	0.4776218802290425	0.2877528619966986	1.6598336395852158	0.0969479	0.2764907287208074	Capmatinib	24h	B4	WU-225	FALSE	up	SNAPIN
ENSG00000082126	18	24.754101240084633	-0.0687053	0.3514110814182161	-0.195513	0.8449916272431798	0.9186313387386875	Capmatinib	24h	B4	WU-225	FALSE	down	MPP4
ENSG00000169564	7	1765.1211142372395	-0.0242515	0.3304929885056027	-0.0733797	0.9415039720539489	0.9709184623991843	Capmatinib	24h	B4	WU-225	FALSE	down	PCBP1
ENSG00000055813	6	162.45775429076036	0.3342452858740146	0.24122089755028922	1.3856398399493222	0.1658569066118473	0.3723038205645112	Capmatinib	24h	B4	WU-225	FALSE	up	CCDC85A
ENSG00000100865	15	388.16940351359807	-0.296169	0.1894560027678397	-1.56326	0.11799159525767962	0.3070787949942352	Capmatinib	24h	B4	WU-225	FALSE	down	CINP
ENSG00000203811	2	186.59874010274692	-1.36917	0.6045497748034692	-2.26478	0.023526073105475952	0.1294515502689507	Capmatinib	24h	B4	WU-225	FALSE	down	H3C14
ENSG00000198914	5	188.6910260455388	0.00892542	0.6428243356816632	0.013884691767416949	0.9889219747539801	0.9947296069605163	Capmatinib	24h	B4	WU-225	FALSE	up	POU3F3
ENSG00000230092	7	9.361652061313952	-0.531738	0.6744829112754848	-0.788365	0.4304835029782858	0.6330954633448436	Capmatinib	24h	B4	WU-225	FALSE	down
ENSG00000226180	3	47.370246461885245	-1.07358	0.7190348792744734	-1.49308	0.13541622324511443	0.33051479330159944	Capmatinib	24h	B4	WU-225	FALSE	down
ENSG00000184838	15	40.452801265549816	-0.649979	0.34197898576421865	-1.90064	0.057349	0.20788088060510107	Capmatinib	24h	B4	WU-225	FALSE	down	PRR16
ENSG00000152760	10	12.93326711605485	1.9016091787746572	0.601047	3.163827291319628	0.00155709	0.026786223206680566	Capmatinib	24h	B4	WU-225	TRUE	up	DYNLT5
ENSG00000150776	18	710.2762720842786	-0.120952	0.11798913387361103	-1.02511	0.30531199274323123	0.5222271953412114	Capmatinib	24h	B4	WU-225	FALSE	down	NKAPD1
ENSG00000134769	23	501.0524028139763	1.0134436579266515	0.3581539238888331	2.829631592257001	0.00466016	0.052026116148090724	Capmatinib	24h	B4	WU-225	FALSE	up	DTNA
ENSG00000134245	18	72.01539031552281	-1.36757	0.6035131473272353	-2.26601	0.023450580050008746	0.1292240321159917	Capmatinib	24h	B4	WU-225	FALSE	down	WNT2B
ENSG00000179526	17	623.191	0.33862150729465124	0.21572387144804067	1.5696988238791725	0.11648519497958912	0.3046314339162941	Capmatinib	24h	B4	WU-225	FALSE	up	SHARPIN
ENSG00000198765	12	15.76868454682518	1.2413218287176953	0.5996259495613087	2.070160288469598	0.038437336687901176	0.16644158401490938	Capmatinib	24h	B4	WU-225	FALSE	up	SYCP1
ENSG00000284747	1	42.56279067585027	-0.364195	0.35515217261432047	-1.02546	0.30514521157091845	0.5221154817084204	Capmatinib	24h	B4	WU-225	FALSE	down
ENSG00000270532	1	10.320505453931165	-4.9753	1.6648089251060392	-2.98851	0.00280338	0.038608731317593965	Capmatinib	24h	B4	WU-225	TRUE	down	PEBP1P2
ENSG00000174953	14	867.193	-0.0911009	0.1348126800392082	-0.675759	0.4991933635011164	0.6898560374635383	Capmatinib	24h	B4	WU-225	FALSE	down	DHX36
ENSG00000083845	9	5733.528947505359	0.3579402287588839	0.1729510405350376	2.069604366944355	0.038489408793646075	0.16659082401696357	Capmatinib	24h	B4	WU-225	FALSE	up	RPS5
ENSG00000187173	4	0	NA	NA	NA	NA	NA	Capmatinib	24h	B4	WU-225	NA	NA	LCE2A
ENSG00000165983	15	147.7667480853399	0.8191715165974863	0.3011283535143226	2.720340037852078	0.00652148	0.062866	Capmatinib	24h	B4	WU-225	FALSE	up	PTER
ENSG00000165458	15	1803.4130200290524	0.0522882	0.412036	0.12690194333726018	0.899018	0.950358	Capmatinib	24h	B4	WU-225	FALSE	up	INPPL1
ENSG00000212402	1	26.373028694252085	-0.507882	0.5765794487803912	-0.880854	0.3783971095125204	0.5897223277306395	Capmatinib	24h	B4	WU-225	FALSE	down	SNORA74B
ENSG00000112238	12	37.2496	0.5708741163323973	0.3188249021571889	1.7905568619948689	0.0733644	0.23757991574019163	Capmatinib	24h	B4	WU-225	FALSE	up	PRDM13
ENSG00000197479	7	65.38787690894202	-0.0822246	0.31152218412617627	-0.263945	0.7918226756906586	0.8875803074890057	Capmatinib	24h	B4	WU-225	FALSE	down	PCDHB11
ENSG00000017483	16	109.23579932985221	-0.0524094	0.41361956627330376	-0.126709	0.8991706428774113	0.9503997137445822	Capmatinib	24h	B4	WU-225	FALSE	down	SLC38A5
ENSG00000215912	12	20.341282448469965	-0.690085	0.5513664667690842	-1.25159	0.21071937200841692	0.4227120403387335	Capmatinib	24h	B4	WU-225	FALSE	down	TTC34
ENSG00000084710	14	1483.6093456544027	-0.160825	0.21063539688607127	-0.763523	0.44515161090762756	0.6453385377464979	Capmatinib	24h	B4	WU-225	FALSE	down	EFR3B
ENSG00000163661	4	294.305	-0.409207	0.35701015528169755	-1.14621	0.25170982485285026	0.4691789810569824	Capmatinib	24h	B4	WU-225	FALSE	down	PTX3
ENSG00000184678	11	1056.639196537346	0.7583587454914343	0.2948838901489611	2.571719822023333	0.010119474983333624	0.0800547	Capmatinib	24h	B4	WU-225	FALSE	up	H2BC21
ENSG00000109475	17	903.6110447792897	0.6238776126981759	0.2635376957656718	2.367318310519438	0.0179175	0.11156733756720648	Capmatinib	24h	B4	WU-225	FALSE	up	RPL34
ENSG00000164587	13	2013.2928381496895	0.6164898493390877	0.2654079986289451	2.3228005656339477	0.020189868685468296	0.11872370575982491	Capmatinib	24h	B4	WU-225	FALSE	up	RPS14
ENSG00000266900	1	35.676065592303054	-1.2871	0.5781664605450539	-2.22618	0.0260022	0.13623123991949496	Capmatinib	24h	B4	WU-225	FALSE	down
ENSG00000020633	19	92.76843923775438	1.0155129104213938	0.22071358441400699	4.601043987018621	4.203786333703061e-6	3.4288038272699576e-4	Capmatinib	24h	B4	WU-225	TRUE	up	RUNX3
ENSG00000073331	18	101.95627224591922	1.101794388335835	0.5846802293960391	1.8844392762757902	0.0595056	0.2121168899787182	Capmatinib	24h	B4	WU-225	FALSE	up	ALPK1
ENSG00000146281	6	392.3850034548651	0.3976726252210597	0.4011842162005329	0.9912469363507612	0.3215650167905613	0.537875	Capmatinib	24h	B4	WU-225	FALSE	up	PM20D2
ENSG00000138639	18	244.03548750423639	0.4923789539716357	0.16957729243182762	2.9035665501592955	0.00368939	0.0451872	Capmatinib	24h	B4	WU-225	TRUE	up	ARHGAP24
ENSG00000136819	15	882.7044426558955	-0.12426	0.2144913971635531	-0.579323	0.5623715556593197	0.7349787242034191	Capmatinib	24h	B4	WU-225	FALSE	down	C9orf78
ENSG00000027869	12	21.602566358546483	1.1196528107213861	0.469547	2.384539370683738	0.017100518104535275	0.10869771719587538	Capmatinib	24h	B4	WU-225	FALSE	up	SH2D2A
ENSG00000236814	1	46.62913019329172	-2.11694	0.9809368734513635	-2.15808	0.030921507325768573	0.14802116952327818	Capmatinib	24h	B4	WU-225	FALSE	down
ENSG00000081059	20	166.26688923400417	0.5930271948025037	0.4561569054711658	1.3000508984731123	0.19358352494901004	0.40566788954707833	Capmatinib	24h	B4	WU-225	FALSE	up	TCF7
ENSG00000168497	5	37.47554568305227	2.2719769470006264	0.48337668063632133	4.700220424389889	2.598808232301215e-6	2.391249049148467e-4	Capmatinib	24h	B4	WU-225	TRUE	up	CAVIN2
ENSG00000273033	2	100.92194302353002	0.16658852379947933	0.2602634854926267	0.6400764344032379	0.522123	0.7074417730004419	Capmatinib	24h	B4	WU-225	FALSE	up	LINC02035
ENSG00000189060	6	1412.4814388831467	0.44136256073485497	0.3252667146913933	1.3569250734850358	0.17480501901975137	0.38293996004986747	Capmatinib	24h	B4	WU-225	FALSE	up	H1-0
ENSG00000109606	13	2527.927058626458	-0.0492091	0.16772821744549102	-0.293386	0.7692273535191707	0.8741345910787454	Capmatinib	24h	B4	WU-225	FALSE	down	DHX15
ENSG00000152154	11	5.1501963040892225	1.3456935648048423	0.7027340666310268	1.9149399875492359	0.0555002	0.20345398666687373	Capmatinib	24h	B4	WU-225	FALSE	up	TMEM178A
ENSG00000151690	15	53.65652481960186	-0.131337	0.35053705888811154	-0.374674	0.7079031970740896	0.8361243826569645	Capmatinib	24h	B4	WU-225	FALSE	down	MFSD6
ENSG00000163104	18	468.0954017105848	0.1418349349495578	0.17256958692533678	0.8218999504873561	0.41113384116871415	0.6172880158291991	Capmatinib	24h	B4	WU-225	FALSE	up	SMARCAD1
ENSG00000188396	4	6.606828982874999	-2.34336	1.1779386756625159	-1.98937	0.0466602	0.1854159566063339	Capmatinib	24h	B4	WU-225	FALSE	down	DYNLT4
ENSG00000136383	7	345.44319210277604	1.0547550822099625	0.49488214715553835	2.131325787912207	0.0330623	0.1529677579245254	Capmatinib	24h	B4	WU-225	FALSE	up	ALPK3
ENSG00000160051	12	139.0934480504174	-1.21913	0.697754	-1.74722	0.0805996	0.2500714589906219	Capmatinib	24h	B4	WU-225	FALSE	down	IQCC
ENSG00000083520	15	1525.1323837980606	-0.505212	0.384409	-1.31425	0.18876062839731889	0.40043916717067995	Capmatinib	24h	B4	WU-225	FALSE	down	DIS3
ENSG00000067248	11	1259.0600820590182	-0.215725	0.18000342692765067	-1.19845	0.23074235310521557	0.44695849603951215	Capmatinib	24h	B4	WU-225	FALSE	down	DHX29
ENSG00000213866	3	36.75757845313112	-0.217748	0.2888238865768439	-0.753912	0.45090221688689724	0.650039	Capmatinib	24h	B4	WU-225	FALSE	down	YBX1P10
ENSG00000182134	17	149.57181569250358	0.6238796941908934	0.13390170363127513	4.65924	3.17384511668536e-6	2.767680697835809e-4	Capmatinib	24h	B4	WU-225	TRUE	up	TDRKH
ENSG00000143409	17	184.51845521421333	-0.122445	0.1556923305194992	-0.786454	0.43160131917325284	0.6340495118946871	Capmatinib	24h	B4	WU-225	FALSE	down	MINDY1
ENSG00000274963	1	12.072835418409525	-2.37457	0.8199101000196829	-2.89613	0.00377791	0.0459739	Capmatinib	24h	B4	WU-225	TRUE	down	RN7SL600P
ENSG00000204120	16	1732.5902358371577	-0.172874	0.11233162041400864	-1.53896	0.12381481724454027	0.31511290754441695	Capmatinib	24h	B4	WU-225	FALSE	down	GIGYF2
ENSG00000184007	22	6170.1371851195545	-0.14985	0.29816779683759204	-0.50257	0.6152664679660492	0.7728815303585733	Capmatinib	24h	B4	WU-225	FALSE	down	PTP4A2
ENSG00000167085	14	3547.0572973320245	0.27305983725649163	0.22870893888603117	1.193918517511732	0.23250984322593818	0.4490033435416296	Capmatinib	24h	B4	WU-225	FALSE	up	PHB1
ENSG00000234840	2	12.13752854330419	1.1717399638320567	0.5304224268202775	2.209069422000658	0.0271698	0.13884265834220436	Capmatinib	24h	B4	WU-225	FALSE	up	LINC01239
ENSG00000115084	15	1275.84	0.0816327	0.3009824658011663	0.27122082644793977	0.7862211959123834	0.8839441322708117	Capmatinib	24h	B4	WU-225	FALSE	up	SLC35F5
ENSG00000232053	7	8.052986901538919	0.8797019731909945	0.5458922097943626	1.611493912914379	0.10707211288462662	0.29138437348592783	Capmatinib	24h	B4	WU-225	FALSE	up
ENSG00000269967	1	11.996630062821374	-1.14537	0.5096326629279431	-2.24745	0.024611312204511883	0.1322114739912612	Capmatinib	24h	B4	WU-225	FALSE	down
ENSG00000088038	19	561.5666265765071	-0.479894	0.24380251150814025	-1.96837	0.049025496043699275	0.18979326138193972	Capmatinib	24h	B4	WU-225	FALSE	down	CNOT3
ENSG00000198937	9	428.16274584286236	0.34554314178298623	0.46113746599097294	0.749328	0.45365963126680914	0.6519542530195229	Capmatinib	24h	B4	WU-225	FALSE	up	CCDC167
ENSG00000215158	9	187.32750694886545	-0.290742	0.1984474535498749	-1.46509	0.14289758214853865	0.3406463778025695	Capmatinib	24h	B4	WU-225	FALSE	down	GUSBP18
ENSG00000119285	11	2189.6207202111655	0.46486344702484456	0.2271109816143394	2.04686	0.040672237614782315	0.17190992905618177	Capmatinib	24h	B4	WU-225	FALSE	up	HEATR1
ENSG00000170088	14	359.8460472502779	0.8932066797964786	0.6115200810990933	1.4606334401825467	0.14411606410449002	0.34236257478726845	Capmatinib	24h	B4	WU-225	FALSE	up	TMEM192
ENSG00000143771	12	587.3539548867444	0.44364303231233904	0.3758226652013353	1.1804584273135073	0.23781793565153556	0.4552315705365587	Capmatinib	24h	B4	WU-225	FALSE	up	CNIH4
ENSG00000196670	14	145.81620445555154	0.40479115140068045	0.20503627967966412	1.974241592917609	0.0483543	0.1885448207551594	Capmatinib	24h	B4	WU-225	FALSE	up	ZFP62
ENSG00000162676	13	37.06396098389195	-0.739951	0.5362283825314399	-1.37992	0.16761219343538503	0.37433323927508444	Capmatinib	24h	B4	WU-225	FALSE	down	GFI1
ENSG00000163431	13	13.074207537136932	-0.365543	1.0794141459715634	-0.338649	0.734874	0.8524134934941812	Capmatinib	24h	B4	WU-225	FALSE	down	LMOD1
ENSG00000182934	12	1621.530611380157	0.14353846044752175	0.21820516653231434	0.657814	0.5106575187126522	0.6992316094752714	Capmatinib	24h	B4	WU-225	FALSE	up	SRPRA
ENSG00000254872	3	10.500000289188575	1.0501211091104043	0.5710415463788201	1.8389574554944383	0.0659214	0.22426806181961653	Capmatinib	24h	B4	WU-225	FALSE	up	LINC02688
ENSG00000264343	7	349.57845393504283	-0.152668	0.29578292414731083	-0.51615	0.6057496017333767	0.7650900308699591	Capmatinib	24h	B4	WU-225	FALSE	down	NOTCH2NLA
ENSG00000084628	10	93.42431271415515	-0.293448	0.4310810648055669	-0.680727	0.4960444049957569	0.6872180096795147	Capmatinib	24h	B4	WU-225	FALSE	down	NKAIN1
ENSG00000196975	16	232.17518694516218	0.3291967350781354	0.3686638220974517	0.892946	0.37188630968120817	0.5836524133304106	Capmatinib	24h	B4	WU-225	FALSE	up	ANXA4
ENSG00000214113	11	185.47948364709404	0.3842889320400758	0.38584923854161757	0.9959561757658529	0.31927143884141657	0.5353157396062489	Capmatinib	24h	B4	WU-225	FALSE	up	LYRM4
ENSG00000153147	6	3214.2946743492557	-0.227726	0.15863410885773338	-1.43554	0.15113220637066554	0.3513791302558182	Capmatinib	24h	B4	WU-225	FALSE	down	SMARCA5
ENSG00000100263	14	544.222	-0.202593	0.19310681622097498	-1.04912	0.2941212222760775	0.5107043392485057	Capmatinib	24h	B4	WU-225	FALSE	down	RHBDD3
ENSG00000214063	12	204.45651507546967	0.21376528632806616	0.25116760586304937	0.8510862123064665	0.39472146385471485	0.6035647912105463	Capmatinib	24h	B4	WU-225	FALSE	up	TSPAN4
ENSG00000044574	9	8953.361461900973	-1.0331	0.39488610463927515	-2.61621	0.00889128	0.0744139	Capmatinib	24h	B4	WU-225	FALSE	down	HSPA5
ENSG00000152580	9	38.60460300427421	1.7570444969241132	0.4358463128922451	4.031339591390577	5.545984219629956e-5	0.00257854	Capmatinib	24h	B4	WU-225	TRUE	up	IGSF10
ENSG00000169403	12	26.049495091637134	-2.40554	0.9642942758954165	-2.49461	0.012609435514801886	0.0910236	Capmatinib	24h	B4	WU-225	FALSE	down	PTAFR
ENSG00000185808	14	60.357795120806614	0.1748397725123613	0.23902161836888772	0.7314810003609252	0.4644854055036698	0.6605563965593666	Capmatinib	24h	B4	WU-225	FALSE	up	PIGP
ENSG00000162782	16	98.86585490123666	0.40536758688148866	0.18989890820110536	2.1346493811970695	0.0327897	0.15235374051663095	Capmatinib	24h	B4	WU-225	FALSE	up	TDRD5
ENSG00000104774	13	644.0046193579084	0.29210891850260906	0.2538407281891789	1.1507566992358695	0.24983234323583067	0.46705961579249394	Capmatinib	24h	B4	WU-225	FALSE	up	MAN2B1
ENSG00000289138	1	36.70464084488091	-0.674321	0.506738	-1.33071	0.183284	0.3936637335706728	Capmatinib	24h	B4	WU-225	FALSE	down
ENSG00000116678	20	73.47946069248208	0.0249291	0.301225	0.0827591	0.9340430932785573	0.9667174728854023	Capmatinib	24h	B4	WU-225	FALSE	up	LEPR
ENSG00000119946	12	295.63164776444523	-0.117488	0.29375841006832715	-0.399946	0.6891959965568366	0.824847	Capmatinib	24h	B4	WU-225	FALSE	down	CNNM1
ENSG00000165698	16	22.412847735777785	1.6737480587683837	0.5239715917360414	3.1943488638818414	0.00140147	0.0248547	Capmatinib	24h	B4	WU-225	TRUE	up	SPACA9
ENSG00000097096	10	288.97114673401177	-0.0635387	0.18934656272731634	-0.335568	0.7371964564022395	0.8538118069891536	Capmatinib	24h	B4	WU-225	FALSE	down	SYDE2
ENSG00000205097	7	237.71410075748656	-2.82123	1.5797463225268478	-1.78587	0.0741198	0.23873527323919566	Capmatinib	24h	B4	WU-225	FALSE	down	FRG2
ENSG00000171448	9	88.1442	0.5680625685197441	0.33159514220633546	1.7131209002038592	0.0866903	0.26015408077013574	Capmatinib	24h	B4	WU-225	FALSE	up	ZBTB26
ENSG00000286532	1	20.45404929275458	0.22972207915774423	0.3822512436025256	0.6009714369866511	0.5478590108334536	0.7250252508568041	Capmatinib	24h	B4	WU-225	FALSE	up	PARTICL
ENSG00000170144	21	2455.112568510454	-0.427393	0.1940725675870055	-2.20223	0.027648875467256293	0.1400149505301327	Capmatinib	24h	B4	WU-225	FALSE	down	HNRNPA3
ENSG00000090339	9	2581.815805231499	1.0828067213115018	0.28262449499551723	3.8312557491829446	1.274908983624744e-4	0.00470275	Capmatinib	24h	B4	WU-225	TRUE	up	ICAM1
ENSG00000143337	19	921.4721252596516	-0.290209	0.15515327506397983	-1.87046	0.0614194	0.21590937821527312	Capmatinib	24h	B4	WU-225	FALSE	down	TOR1AIP1
ENSG00000116903	7	570.4809089844568	-0.582806	0.3404029233761456	-1.71211	0.0868771	0.2604340069704405	Capmatinib	24h	B4	WU-225	FALSE	down	EXOC8
ENSG00000156973	14	285.0471239122289	0.32746897379965106	0.2690491674175443	1.2171343139354287	0.2235531169943282	0.437783	Capmatinib	24h	B4	WU-225	FALSE	up	PDE6D
ENSG00000231185	8	9.67958	-0.0869938	0.6022723634171555	-0.144443	0.8851509165055259	0.9430081518429269	Capmatinib	24h	B4	WU-225	FALSE	down	SPRY4-AS1
ENSG00000162430	18	1303.9237227224382	-0.165758	0.34280859182939505	-0.483528	0.6287205978037582	0.7831063597896744	Capmatinib	24h	B4	WU-225	FALSE	down	SELENON
ENSG00000228857	3	5.798021381557967	-0.171646	0.6837399848577488	-0.25104	0.8017834140148596	0.8940181159062645	Capmatinib	24h	B4	WU-225	FALSE	down	ACTR3-AS1
ENSG00000261971	9	16.09549414200213	-0.865605	0.42920352877867424	-2.01677	0.043719537079591156	0.17895864028796066	Capmatinib	24h	B4	WU-225	FALSE	down	MMP25-AS1
ENSG00000111530	13	2949.649285728499	0.030281304178230575	0.17366208002205152	0.17436912061853382	0.861575	0.9290791769717128	Capmatinib	24h	B4	WU-225	FALSE	up	CAND1
ENSG00000143222	12	393.8148122280636	-0.0838048	0.29008598842460326	-0.288897	0.7726605329697114	0.8756695972561447	Capmatinib	24h	B4	WU-225	FALSE	down	UFC1
ENSG00000288859	1	424.6141919892326	-0.143815	1.9864221655701573	-0.0723991	0.9422843020657197	0.9711239931971334	Capmatinib	24h	B4	WU-225	FALSE	down	H2AC19
ENSG00000269889	1	4.646210782658171	-0.671193	0.8903787174806839	-0.753828	0.45095222667643853	0.650039	Capmatinib	24h	B4	WU-225	FALSE	down
ENSG00000157613	11	136.46581293831625	0.4613610128765579	0.39131441714437004	1.1790033606309607	0.23839683764771288	0.45585661784508974	Capmatinib	24h	B4	WU-225	FALSE	up	CREB3L1
ENSG00000115414	21	12336.954437777938	0.19966635783307327	0.25841044025850285	0.7726714045815467	0.4397168740725951	0.6408967425152674	Capmatinib	24h	B4	WU-225	FALSE	up	FN1
ENSG00000188199	11	54.59529220631313	-1.7716	0.7523261776842418	-2.35482	0.018531528410931378	0.1137704681477885	Capmatinib	24h	B4	WU-225	FALSE	down	NUTM2B
ENSG00000125352	6	121.42890561593549	-0.45369	0.4000697643057888	-1.13403	0.25678283150417225	0.4742900459300587	Capmatinib	24h	B4	WU-225	FALSE	down	RNF113A
ENSG00000157881	16	291.2860278453482	-0.00392647	0.1902196270000182	-0.0206418	0.9835314036926711	0.9922588495536759	Capmatinib	24h	B4	WU-225	FALSE	down	PANK4
ENSG00000279030	1	8.514866357591103	0.6147573994967718	0.6929347165218787	0.8871793905528206	0.37498232645250834	0.5866002775408983	Capmatinib	24h	B4	WU-225	FALSE	up
ENSG00000058085	15	6780.031490318044	0.6238815154749873	0.1998850121158151	3.1212020794911073	0.00180114	0.029255833571416978	Capmatinib	24h	B4	WU-225	TRUE	up	LAMC2
ENSG00000248672	5	26.72477521214133	1.532786151141929	0.47628519487008647	3.218210785577784	0.00128993	0.023606714212759186	Capmatinib	24h	B4	WU-225	TRUE	up	LY75-CD302
ENSG00000061455	11	33.112999164122456	0.3909945044302525	0.3030821372019943	1.2900611960831843	0.19702941138306052	0.40957789207971596	Capmatinib	24h	B4	WU-225	FALSE	up	PRDM6
ENSG00000232104	4	3.459150286879447	-0.569073	1.0392616507427386	-0.547574	0.5839842150474432	NA	Capmatinib	24h	B4	WU-225	NA	down	RFX3-DT
ENSG00000254685	8	183.4197465629405	0.415667	0.3779046250017553	1.0999260033611584	0.27136436386263607	0.4876550002505767	Capmatinib	24h	B4	WU-225	FALSE	up	FPGT
ENSG00000143621	17	3493.1348891907974	0.1573027869149535	0.20059495341841582	0.7841811782115958	0.43293380759866135	0.6350423184440573	Capmatinib	24h	B4	WU-225	FALSE	up	ILF2
ENSG00000135749	19	261.4907584629676	0.0713421	0.20584396853452924	0.3465835653606989	0.7289041944414718	0.8489600585594861	Capmatinib	24h	B4	WU-225	FALSE	up	PCNX2
ENSG00000289014	1	20.52690815612509	-1.68963	0.7048325473199266	-2.39721	0.0165204	0.10676731604341566	Capmatinib	24h	B4	WU-225	FALSE	down
ENSG00000140104	14	136.90509671871112	-0.18158	0.23347559279831956	-0.777726	0.4367303549937639	0.6384191060064037	Capmatinib	24h	B4	WU-225	FALSE	down	CLBA1
ENSG00000112078	14	1244.310043783435	0.4308475654338008	0.29132471425103135	1.4789255574882127	0.13916021183968894	0.3357124794291731	Capmatinib	24h	B4	WU-225	FALSE	up	KCTD20
ENSG00000257354	2	82.85330746599038	-1.86513	0.5180638624756654	-3.60019	3.1798246991383925e-4	0.00940868	Capmatinib	24h	B4	WU-225	TRUE	down	MIRLET7IHG
ENSG00000158864	13	941.3363524509007	0.3462512359818761	0.4104775073860795	0.8435327874279976	0.39893053658445576	0.6076326459333787	Capmatinib	24h	B4	WU-225	FALSE	up	NDUFS2
ENSG00000166920	13	13.867173360423259	1.7269759996266936	0.9569659719296577	1.8046367899000235	0.0711315	0.23356274103734118	Capmatinib	24h	B4	WU-225	FALSE	up	C15orf48
ENSG00000158859	10	815.2304875309765	0.023284246349933684	0.266305	0.0874344	0.9303262047547334	0.9655859353101042	Capmatinib	24h	B4	WU-225	FALSE	up	ADAMTS4
ENSG00000104231	11	1096.7954266268143	0.47830345525860696	0.15231725513023583	3.14018	0.00168845	0.028224790840389126	Capmatinib	24h	B4	WU-225	TRUE	up	ZFAND1
ENSG00000144306	15	127.90981167411161	0.6799757022983373	0.32574821594493814	2.08743	0.036849530949740285	0.1625416489887961	Capmatinib	24h	B4	WU-225	FALSE	up	SCRN3
ENSG00000187372	11	32.199458544975755	-1.15814	0.4034147951399304	-2.87083	0.00409394	0.048170621052948455	Capmatinib	24h	B4	WU-225	TRUE	down	PCDHB13
ENSG00000135926	15	841.1715807617982	-0.108207	0.11018464463469825	-0.982048	0.32607595832170416	0.5416851338180676	Capmatinib	24h	B4	WU-225	FALSE	down	TMBIM1
ENSG00000225205	5	0.8283731535145605	-2.07984	1.9228026531149245	-1.08167	0.2793998632427508	NA	Capmatinib	24h	B4	WU-225	NA	down	NA
ENSG00000257298	1	19.281651914797934	-0.531886	0.41955582417002973	-1.26774	0.20489244436780218	0.4169452172252465	Capmatinib	24h	B4	WU-225	FALSE	down
ENSG00000185955	5	9.668627620886587	-0.627964	0.7022592597495086	-0.894205	0.371212	0.5830572811921633	Capmatinib	24h	B4	WU-225	FALSE	down	SPACDR
ENSG00000166148	4	452.77448387988903	1.287310771965013	0.4050633012895112	3.1780483886515616	0.0014827	0.0257478	Capmatinib	24h	B4	WU-225	TRUE	up	AVPR1A
ENSG00000174607	11	125.52492726513462	0.35041531509448587	0.2749301335777414	1.2745613241241878	0.20246455408493413	0.4148550719294553	Capmatinib	24h	B4	WU-225	FALSE	up	UGT8
ENSG00000107960	11	218.86720507150804	-0.0147761	0.11643633433253313	-0.126903	0.8990175494039517	0.950358	Capmatinib	24h	B4	WU-225	FALSE	down	STN1
ENSG00000135778	12	212.9989211915475	0.5948642786856585	0.4543743851302683	1.309194131872359	0.19046859947931852	0.40212398839084507	Capmatinib	24h	B4	WU-225	FALSE	up	NTPCR
ENSG00000158019	21	363.3177181336254	0.416673	0.2049620869002375	2.0329249597729246	0.0420601	0.1753037427962047	Capmatinib	24h	B4	WU-225	FALSE	up	BABAM2
ENSG00000115738	10	1311.8042512711959	-0.950855	0.589859	-1.61201	0.1069607966116457	0.2913096076974916	Capmatinib	24h	B4	WU-225	FALSE	down	ID2
ENSG00000137073	24	1649.2015504633023	-0.989753	0.6006543690186644	-1.64779	0.0993954	0.27968155924466587	Capmatinib	24h	B4	WU-225	FALSE	down	UBAP2
ENSG00000105708	9	241.62073125843796	-1.28889	0.578086	-2.22959	0.025775	0.1356339423615674	Capmatinib	24h	B4	WU-225	FALSE	down	ZNF14
ENSG00000242125	3	3328.613748229862	-1.3223	0.5417316158044656	-2.44087	0.014652012051097934	0.0997483	Capmatinib	24h	B4	WU-225	FALSE	down	SNHG3
ENSG00000115504	15	554.9042343624496	0.2071936131557224	0.24385710910718789	0.8496517239718857	0.3955187458490647	0.6042141945347421	Capmatinib	24h	B4	WU-225	FALSE	up	EHBP1
ENSG00000230383	1	7.657989378116968	0.0939164	0.8475454047042809	0.11080982155655472	0.9117671568439942	0.9563952277693404	Capmatinib	24h	B4	WU-225	FALSE	up	RPL6P19
ENSG00000227375	6	2.2633747487021503	-0.172123	0.9855516278429793	-0.174647	0.861357	NA	Capmatinib	24h	B4	WU-225	NA	down	DLG1-AS1
ENSG00000217648	1	1.4583607453447847	2.5245144737881082	1.287674467342322	1.960522273147611	0.049934777260811095	NA	Capmatinib	24h	B4	WU-225	NA	up	PARLP2
ENSG00000134697	13	2472.5403234487003	-0.146817	0.18026322870956132	-0.81446	0.41538135779688473	0.620901	Capmatinib	24h	B4	WU-225	FALSE	down	GNL2
ENSG00000204160	12	1396.740521548122	-0.221767	0.24710783799261296	-0.897451	0.36947813872330126	0.5814732883450624	Capmatinib	24h	B4	WU-225	FALSE	down	ZDHHC18
ENSG00000029363	17	1730.3294309563998	-0.0899057	0.12130371213053306	-0.741162	0.4585952680373694	0.6559198253567483	Capmatinib	24h	B4	WU-225	FALSE	down	BCLAF1
ENSG00000162604	12	621.5524144313372	0.214768	0.13943412752768314	1.5402849400647276	0.12349091307457598	0.3146999885422743	Capmatinib	24h	B4	WU-225	FALSE	up	TM2D1
ENSG00000227811	3	42.10806591618089	0.21289885430704977	0.3651668792928408	0.5830179744650892	0.5598812001560003	0.7332940165110737	Capmatinib	24h	B4	WU-225	FALSE	up	INKA2-AS1
ENSG00000164405	11	599.2910940860008	0.6425911023662546	0.3711192412416942	1.7314949777765962	0.0833635	0.2544567740967394	Capmatinib	24h	B4	WU-225	FALSE	up	UQCRQ
ENSG00000106785	15	62.45204440039897	0.7011669291936349	0.2743246306709145	2.555975114151413	0.010589069162193387	0.0823241	Capmatinib	24h	B4	WU-225	FALSE	up	TRIM14
ENSG00000287151	1	281.6867580819639	-0.455169	0.38602642539982046	-1.17911	0.2383525616445616	0.45585661784508974	Capmatinib	24h	B4	WU-225	FALSE	down	LINC03124
ENSG00000163749	18	9.943978309477869	1.30929	0.7326618025528107	1.7870306359129124	0.0739325	0.2385786836509271	Capmatinib	24h	B4	WU-225	FALSE	up	CCDC158
ENSG00000117697	15	598.5641685044073	0.32943408319079315	0.2009352666649655	1.6395035508628926	0.10110843176829881	0.28261076135177526	Capmatinib	24h	B4	WU-225	FALSE	up	NSL1
ENSG00000113758	14	1787.7816987439712	0.45237348586811876	0.5191775896534754	0.8713270658890632	0.38357559618611686	0.5946638179734919	Capmatinib	24h	B4	WU-225	FALSE	up	DBN1
ENSG00000181885	18	3.6432861740892437	0.680723	1.07516	0.6331340380559056	0.5266461161460148	NA	Capmatinib	24h	B4	WU-225	NA	up	CLDN7
ENSG00000115266	12	86.29088067763433	-2.25139	0.9994697129177184	-2.25259	0.024285064615520602	0.13139917647340638	Capmatinib	24h	B4	WU-225	FALSE	down	APC2
ENSG00000270362	2	29.069336618540767	0.3597992411152311	0.37812599367779104	0.9515326825741143	0.3413340358426211	0.5560967679939663	Capmatinib	24h	B4	WU-225	FALSE	up	HMGN3-AS1
ENSG00000131584	19	441.0001251441636	0.0507652	0.25386947358277945	0.1999656464348541	0.8415074486354127	0.9169069625796833	Capmatinib	24h	B4	WU-225	FALSE	up	ACAP3
ENSG00000134247	10	1372.0494206895482	0.17319335889682513	0.3811796614683216	0.4543614898803266	0.649569	0.7981680424185872	Capmatinib	24h	B4	WU-225	FALSE	up	PTGFRN
ENSG00000243648	1	4.79734	-2.67843	1.724268225288503	-1.55337	0.12033444946804082	0.31014557168124984	Capmatinib	24h	B4	WU-225	FALSE	down
ENSG00000206341	7	13.97611304121195	0.166669	0.4622941670874245	0.3605253628717476	0.7184542932334994	0.8422463963383918	Capmatinib	24h	B4	WU-225	FALSE	up	HLA-H
ENSG00000125037	13	1783.5610615860633	-0.0944787	0.15320383116031575	-0.616686	0.5374418733144743	0.7181601247165056	Capmatinib	24h	B4	WU-225	FALSE	down	EMC3
ENSG00000122432	18	4.833231246259521	-0.744808	1.077554999744446	-0.691201	0.4894389963753954	0.682007	Capmatinib	24h	B4	WU-225	FALSE	down	SPATA1
ENSG00000073849	16	369.09359009070414	0.16126466948780607	0.5232173786499552	0.3082173415262186	0.7579169577493995	0.866695	Capmatinib	24h	B4	WU-225	FALSE	up	ST6GAL1
ENSG00000274750	3	47.36445906644779	-0.369106	0.4209380293246452	-0.876866	0.38055957269031215	0.5914363332801229	Capmatinib	24h	B4	WU-225	FALSE	down	H3C6
ENSG00000259033	2	83.2598	-4.80561	1.3132333803445517	-3.65938	2.5283091805331165e-4	0.00797387	Capmatinib	24h	B4	WU-225	TRUE	down
ENSG00000188295	15	168.01934467455254	-0.85499	0.5356494648843151	-1.59617	0.11045004778135072	0.29627203826302345	Capmatinib	24h	B4	WU-225	FALSE	down	ZNF669
ENSG00000230798	6	39.968924846281055	0.17813053906884224	0.48831490693816865	0.3647861995157102	0.7152710074809372	0.8405311603155794	Capmatinib	24h	B4	WU-225	FALSE	up	FOXD3-AS1
ENSG00000213963	6	8.30048	0.4550953503508601	0.4794641291367487	0.9491749699195153	0.34253162962489786	0.557472	Capmatinib	24h	B4	WU-225	FALSE	up
ENSG00000119771	15	761.0437350473967	-0.271199	0.16394481101142624	-1.65421	0.0980856	0.2781398693940366	Capmatinib	24h	B4	WU-225	FALSE	down	KLHL29
ENSG00000106351	13	271.3801190441436	-0.124616	0.19259165869465328	-0.64705	0.5175997933676124	0.7044990523688827	Capmatinib	24h	B4	WU-225	FALSE	down	AGFG2
ENSG00000009780	16	279.4617459711555	-0.501526	0.11923061513160715	-4.20636	2.5952099451194772e-5	0.00144015	Capmatinib	24h	B4	WU-225	TRUE	down	FAM76A
ENSG00000104408	11	8039.8772598093965	0.1717767560300278	0.16679523942499225	1.0298660598600342	0.30307288510255387	0.519985	Capmatinib	24h	B4	WU-225	FALSE	up	EIF3E
ENSG00000229447	2	16.923750173165192	-2.15977	0.7234649117897551	-2.98531	0.00283293	0.0388743	Capmatinib	24h	B4	WU-225	TRUE	down
ENSG00000117748	10	864.7685128028047	0.15953331371575855	0.3055988115463368	0.5220351247719729	0.6016458748651802	0.7619425036858389	Capmatinib	24h	B4	WU-225	FALSE	up	RPA2
ENSG00000259039	3	7.044692274993507	-2.15646	1.1000148467581166	-1.96039	0.0499503	0.19166719487261052	Capmatinib	24h	B4	WU-225	FALSE	down	SLC35F4-AS1
ENSG00000100567	13	1537.3217595711217	0.1661548572538248	0.22698227968249732	0.7320168670710424	0.4641582728210683	0.6602967220412777	Capmatinib	24h	B4	WU-225	FALSE	up	PSMA3
ENSG00000259788	1	4.168769812981553	-2.09482	1.0533566906660419	-1.98871	0.046732903736671806	NA	Capmatinib	24h	B4	WU-225	NA	down	UAP1-DT
ENSG00000115232	14	671.1468937362735	0.2519130828194047	0.4895388116418744	0.5145926672790421	0.6068376902157155	0.7658012412105359	Capmatinib	24h	B4	WU-225	FALSE	up	ITGA4
ENSG00000288640	1	172.5710546793234	-1.82672	0.8200312098004403	-2.22762	0.0259057	0.13598178930633856	Capmatinib	24h	B4	WU-225	FALSE	down
ENSG00000272205	1	7.482554813248367	-3.28055	1.270477880702913	-2.58214	0.00981905	0.0787981	Capmatinib	24h	B4	WU-225	FALSE	down	POU2F1-DT
ENSG00000243649	9	9.771566610327643	-1.43101	1.0401138816745752	-1.37582	0.16887716599749664	0.3759603073141916	Capmatinib	24h	B4	WU-225	FALSE	down	CFB
ENSG00000156976	17	7888.985147795121	-0.560382	0.27942326095571424	-2.0055	0.04491	0.18170451417596706	Capmatinib	24h	B4	WU-225	FALSE	down	EIF4A2
ENSG00000289483	1	9.99298	1.3153136598180337	0.4728678225553385	2.7815672733031143	0.00540971	0.0564945	Capmatinib	24h	B4	WU-225	FALSE	up
ENSG00000064419	14	1757.045946125292	0.1719192178324499	0.19136766975166553	0.8983712769014037	0.3689876442750439	0.5809700716631554	Capmatinib	24h	B4	WU-225	FALSE	up	TNPO3
ENSG00000033100	17	2458.1966875725107	-0.18553	0.16072748224663705	-1.15431	0.24837248140635992	0.46580301939073826	Capmatinib	24h	B4	WU-225	FALSE	down	CHPF2
ENSG00000158715	6	250.31487157021488	0.6469346663399522	0.33879932371371685	1.909492201013387	0.056198626859188444	0.20517974456037485	Capmatinib	24h	B4	WU-225	FALSE	up	SLC45A3
ENSG00000235823	4	224.12984392173055	0.4327067741106357	0.25359891880276775	1.7062642701847086	0.0879589	0.2621718237398615	Capmatinib	24h	B4	WU-225	FALSE	up	OLMALINC
ENSG00000121964	15	365.6844811116507	0.22281689476326463	0.21906652143427122	1.0171197922185415	0.30909644590002583	0.525191	Capmatinib	24h	B4	WU-225	FALSE	up	GTDC1
ENSG00000198830	11	4692.145102518228	-0.247933	0.2689688553424834	-0.92179	0.35663827953259686	0.5698924306363224	Capmatinib	24h	B4	WU-225	FALSE	down	HMGN2
ENSG00000288766	1	14.914449045139476	-1.82244	0.9316239850868019	-1.9562	0.050442	0.1925114645401818	Capmatinib	24h	B4	WU-225	FALSE	down
ENSG00000175130	7	2501.586776431204	-0.366084	0.14567286494195128	-2.51305	0.011969120386838656	0.0883697	Capmatinib	24h	B4	WU-225	FALSE	down	MARCKSL1
ENSG00000268129	1	7.150114759212752	-1.10075	0.9491181213393513	-1.15976	0.24614589241618465	0.46378758560106165	Capmatinib	24h	B4	WU-225	FALSE	down
ENSG00000075292	19	3204.5451891517264	-0.371083	0.10820848572127638	-3.42933	6.050724431915745e-4	0.0143334	Capmatinib	24h	B4	WU-225	TRUE	down	ZNF638
ENSG00000130768	15	24.48649448779067	1.4424397014151917	0.6849794693134369	2.1058145039893916	0.0352205	0.1584849590967625	Capmatinib	24h	B4	WU-225	FALSE	up	SMPDL3B
ENSG00000204789	5	74.93972087944242	1.6059212575390647	0.36679422004477497	4.378262169297619	1.1962939221726458e-5	7.806024099749302e-4	Capmatinib	24h	B4	WU-225	TRUE	up	ZNF204P
ENSG00000178821	13	14.142981159522437	1.1285765586515781	0.5311359532389828	2.1248355562625205	0.0336003	0.15439999352672654	Capmatinib	24h	B4	WU-225	FALSE	up	TMEM52
ENSG00000142669	15	1494.2248193839548	-0.430264	0.25203695999073283	-1.70715	0.0877945	0.26195777701478157	Capmatinib	24h	B4	WU-225	FALSE	down	SH3BGRL3
ENSG00000242525	1	15.39180985129352	-1.89003	1.0083413738818776	-1.87439	0.0608765	0.2146386836684339	Capmatinib	24h	B4	WU-225	FALSE	down	OR7E100P
ENSG00000271584	2	11.568244162338022	0.1685373719802787	0.6205247783033717	0.27160458030554513	0.7859260772369238	0.88386	Capmatinib	24h	B4	WU-225	FALSE	up	LINC02550
ENSG00000280339	1	6.69728	-2.23496	1.1675058168524475	-1.91431	0.0555809	0.20363179014074578	Capmatinib	24h	B4	WU-225	FALSE	down
ENSG00000136731	13	2178.2709280433064	0.2905582666166895	0.28176225953982503	1.031217832690688	0.3024386799298218	0.5193327713531777	Capmatinib	24h	B4	WU-225	FALSE	up	UGGT1
ENSG00000236155	7	26.31594856264825	0.4546457811427534	0.39389042591734197	1.1542443055931524	0.24840002288373944	0.46580850589921724	Capmatinib	24h	B4	WU-225	FALSE	up	ZPLD2P
ENSG00000168143	9	41.83777690920667	0.0912097	0.5624053832580919	0.1621778054003659	0.8711658371369472	0.9346868025255117	Capmatinib	24h	B4	WU-225	FALSE	up	FAM83B
ENSG00000282278	1	8.056278365838399	0.2858713184307487	2.7608678068947463	0.10354400805313425	0.9175312237974684	0.9591980193315006	Capmatinib	24h	B4	WU-225	FALSE	up
ENSG00000182968	5	17.570232945089643	-2.70512	0.8154465605153813	-3.31735	9.087721535341689e-4	0.018980900067689932	Capmatinib	24h	B4	WU-225	TRUE	down	SOX1
ENSG00000168874	13	213.2220681391971	0.9995501629288339	0.5526857746937532	1.8085324585795448	0.0705237	0.23273794952707463	Capmatinib	24h	B4	WU-225	FALSE	up	ATOH8
ENSG00000154305	18	1563.9497253019242	0.1297393712314536	0.21170991600303193	0.612817	0.5399975499428494	0.7193668446266782	Capmatinib	24h	B4	WU-225	FALSE	up	MIA3
ENSG00000256092	3	12.792453079833724	-1.43998	0.8625625787706674	-1.66942	0.0950339	0.2734678773917005	Capmatinib	24h	B4	WU-225	FALSE	down	SBNO1-AS1
ENSG00000237887	1	16.557337862923816	-0.651881	0.5747083851883699	-1.13428	0.2566766249730006	0.4741881144576348	Capmatinib	24h	B4	WU-225	FALSE	down	RPL23AP32
ENSG00000117115	13	11.86138291520961	1.0640165520534113	0.46219676958303463	2.30209	0.021330342350370422	0.12268158962883424	Capmatinib	24h	B4	WU-225	FALSE	up	PADI2
ENSG00000156171	15	254.53170701876246	0.559952	0.32895091926445647	1.70224	0.0887112	0.2634053746323165	Capmatinib	24h	B4	WU-225	FALSE	up	DRAM2
ENSG00000082996	20	412.5602362779403	-0.0422805	0.1254129440579569	-0.337131	0.7360185166977996	0.8533405751203544	Capmatinib	24h	B4	WU-225	FALSE	down	RNF13
ENSG00000148834	13	210.19893384127084	0.46854941790809657	0.3845980433147604	1.2182834157703428	0.22311629003734224	0.437199	Capmatinib	24h	B4	WU-225	FALSE	up	GSTO1
ENSG00000123130	17	378.72285778693526	0.3906866682025956	0.4779927723439784	0.8173484847621197	0.41372930633009847	0.6195411048636852	Capmatinib	24h	B4	WU-225	FALSE	up	ACOT9
ENSG00000177173	5	16.06643984976407	-0.70981	0.6863931112140425	-1.03412	0.30108228001937515	0.5179907250483349	Capmatinib	24h	B4	WU-225	FALSE	down	NAP1L4P1
ENSG00000240207	7	77.53848238103033	-0.492797	0.32435706795275104	-1.51931	0.1286857308003668	0.32112885189705137	Capmatinib	24h	B4	WU-225	FALSE	down
ENSG00000198520	12	4.195079076359598	-0.545646	0.7944064142372356	-0.68686	0.4921708388466323	NA	Capmatinib	24h	B4	WU-225	NA	down	ARMH1
ENSG00000178662	16	179.64158703152194	0.2810349802895979	0.18995924578157217	1.4794488108925778	0.1390204028452731	0.33564860241770283	Capmatinib	24h	B4	WU-225	FALSE	up	CSRNP3
ENSG00000224609	8	13.501849716651925	-0.377853	0.513965	-0.735172	0.462235	0.6587396351837489	Capmatinib	24h	B4	WU-225	FALSE	down	FGGY-DT
ENSG00000117174	11	489.40753729710445	-0.143202	0.0945007	-1.51535	0.1296831586768004	0.32238692241426425	Capmatinib	24h	B4	WU-225	FALSE	down	ZNHIT6
ENSG00000115425	14	59.44319288083702	0.5575631229229416	0.43603933286010604	1.2786991468538549	0.20100302024967742	0.41339027342866164	Capmatinib	24h	B4	WU-225	FALSE	up	PECR
ENSG00000164506	15	892.8479597616978	0.34172179469522396	0.29830874353968717	1.1455306024235292	0.2519894260935877	0.46942271214500497	Capmatinib	24h	B4	WU-225	FALSE	up	STXBP5
ENSG00000257550	2	24.970787315545085	-5.58067	1.678471698915362	-3.32485	8.846512872292664e-4	0.018683321772588624	Capmatinib	24h	B4	WU-225	TRUE	down	ATF7-AS1
ENSG00000242516	3	64.70236248072712	0.5440239425978367	0.18638271772513587	2.9188540076989593	0.00351321	0.04382	Capmatinib	24h	B4	WU-225	TRUE	up	LINC00960
ENSG00000272078	1	8.783011546748197	-0.738094	0.6933254331963511	-1.06457	0.28706994477063524	0.5042911775802758	Capmatinib	24h	B4	WU-225	FALSE	down
ENSG00000104979	9	743.8641026397835	0.5554137366378569	0.2068088915128112	2.685637607624093	0.00723916	0.0664661	Capmatinib	24h	B4	WU-225	FALSE	up	C19orf53
ENSG00000260063	1	15.952741055758379	-1.29379	0.7069942137858374	-1.82999	0.0672516	0.22704764700167182	Capmatinib	24h	B4	WU-225	FALSE	down
ENSG00000131389	18	2617.5023490600324	-0.142434	0.26102635429912024	-0.545669	0.5852933675898807	0.751544	Capmatinib	24h	B4	WU-225	FALSE	down	SLC6A6
ENSG00000279759	1	122.46867934226319	-0.659019	0.397162	-1.65932	0.0970517	0.2764907287208074	Capmatinib	24h	B4	WU-225	FALSE	down
ENSG00000178980	16	493.6013571676137	0.2920729609590187	0.11349141824243508	2.573524637211829	0.010066847929517833	0.0797617	Capmatinib	24h	B4	WU-225	FALSE	up	SELENOW
ENSG00000166321	14	14.697950821820895	-0.225734	0.5906152168258773	-0.382202	0.7023116997535919	0.8330101726486911	Capmatinib	24h	B4	WU-225	FALSE	down	NUDT13
ENSG00000146109	5	431.67447202786667	0.3790521424187081	0.2219890436824843	1.7075263541423897	0.0877243	0.2618306374891743	Capmatinib	24h	B4	WU-225	FALSE	up	ABT1
ENSG00000115091	12	2246.1679216193015	0.00136437	0.30460585664461826	0.00447914	0.996426	0.9981140521781073	Capmatinib	24h	B4	WU-225	FALSE	up	ACTR3
ENSG00000227471	9	15.363780286460234	0.11506078410401172	0.6629642274053652	0.17355504165635552	0.8622151672487822	0.9292987190208296	Capmatinib	24h	B4	WU-225	FALSE	up	AKR1B15
ENSG00000225883	2	24.645935371268298	-0.889285	0.7919067776750641	-1.12297	0.26145145647512236	0.47884687484308364	Capmatinib	24h	B4	WU-225	FALSE	down	BMS1P11
ENSG00000162377	6	1767.272868174964	0.4410804203253745	0.15858824225902793	2.7812933294571853	0.00541428	0.056511	Capmatinib	24h	B4	WU-225	FALSE	up	COA7
ENSG00000280721	1	1.0765339589080507	0.14932497860268967	1.8764331142127673	0.0795792	0.9365719673390912	NA	Capmatinib	24h	B4	WU-225	NA	up	LINC01943
ENSG00000114626	18	45.53241014026341	-0.984994	0.4183457579872067	-2.3545	0.018547728481596384	0.1137704681477885	Capmatinib	24h	B4	WU-225	FALSE	down	ABTB1
ENSG00000163617	11	5.34815	0.829684	0.7837920630622341	1.058550613802688	0.289804	0.5066715139636826	Capmatinib	24h	B4	WU-225	FALSE	up	CCDC191
ENSG00000073905	8	3.0025435261383224	0.0432529	0.8417772716389428	0.051382776819159655	0.9590205087498929	NA	Capmatinib	24h	B4	WU-225	NA	up	VDAC1P1
ENSG00000143155	13	753.9677682117489	0.3968122858282307	0.23852105874865326	1.663636275597704	0.0961851	0.2753572414922397	Capmatinib	24h	B4	WU-225	FALSE	up	TIPRL
ENSG00000237523	2	8.04461	0.2536936684615951	0.5894378601764041	0.43039934419155035	0.6669051723113235	0.8095815947183305	Capmatinib	24h	B4	WU-225	FALSE	up	LINC00857
ENSG00000162877	13	20.03532540465384	-2.8424	1.260522308523198	-2.25494	0.0241372	0.1311367035760748	Capmatinib	24h	B4	WU-225	FALSE	down	PM20D1
ENSG00000279443	1	291.1719075861268	-2.56628	0.9426133170340626	-2.72251	0.00647878	0.0626779	Capmatinib	24h	B4	WU-225	FALSE	down
ENSG00000183495	14	2072.414140887421	-0.425829	0.19883649949290352	-2.1416	0.0322254	0.151278	Capmatinib	24h	B4	WU-225	FALSE	down	EP400
ENSG00000173212	5	10.720693766825232	-0.148116	0.7563980670176421	-0.195818	0.8447529188466842	0.9184779191669851	Capmatinib	24h	B4	WU-225	FALSE	down	MAB21L3
ENSG00000271380	1	9.594627759784009	-0.713962	0.5530418331164093	-1.29097	0.19671327911972045	0.4091004924477932	Capmatinib	24h	B4	WU-225	FALSE	down	PYGO2-AS1
ENSG00000289685	1	1591.9373582332096	0.011321425439841694	0.16290812963268841	0.0694958	0.9445950018536797	0.9724420940435927	Capmatinib	24h	B4	WU-225	FALSE	up
ENSG00000160767	22	501.17005058838976	0.14093005652321847	0.31926905765977776	0.4414147038119728	0.6589127992991329	0.803892	Capmatinib	24h	B4	WU-225	FALSE	up	ENTREP3
ENSG00000136930	13	2061.7861029682635	0.2902702386959261	0.16493883302391257	1.7598659659113944	0.0784305	0.2462736072920798	Capmatinib	24h	B4	WU-225	FALSE	up	PSMB7
ENSG00000254893	6	2.828664394420133	-1.00459	1.0456005101160095	-0.960782	0.3366618279200937	NA	Capmatinib	24h	B4	WU-225	NA	down	RAP1BL
ENSG00000145012	14	2195.889459495905	0.2121808864640259	0.7029196119865712	0.301857	0.762761	0.8698688842149506	Capmatinib	24h	B4	WU-225	FALSE	up	LPP
ENSG00000162620	16	9.427570360258448	0.6529830702376106	0.7392893421261028	0.8832577896493324	0.37709700432922294	0.5886172245254381	Capmatinib	24h	B4	WU-225	FALSE	up	LRRIQ3
ENSG00000163746	13	2.1314216004534363	-0.135747	0.939223	-0.144531	0.885081	NA	Capmatinib	24h	B4	WU-225	NA	down	PLSCR2
ENSG00000229178	1	13.855444753565006	-0.912962	0.7794433613180396	-1.1713	0.24147819166735382	0.4590608620575986	Capmatinib	24h	B4	WU-225	FALSE	down
ENSG00000128891	16	316.01491661399456	-0.141731	0.1657906220911091	-0.854879	0.39261836764217733	0.6021166521511404	Capmatinib	24h	B4	WU-225	FALSE	down	CCDC32
ENSG00000166167	18	650.9384532378377	-0.0396358	0.20975849287856224	-0.188959	0.8501247223476334	0.9217587117267317	Capmatinib	24h	B4	WU-225	FALSE	down	BTRC
ENSG00000117614	10	747.934	-0.806232	0.4692600034485958	-1.71809	0.0857797	0.2588438942488067	Capmatinib	24h	B4	WU-225	FALSE	down	SYF2
ENSG00000066056	14	38.3163	-0.551114	0.4807253803689615	-1.14642	0.2516209549911554	0.469079	Capmatinib	24h	B4	WU-225	FALSE	down	TIE1
ENSG00000104695	13	596.0517610004995	-0.516638	0.2820336299202437	-1.83183	0.0669768	0.22640266495732198	Capmatinib	24h	B4	WU-225	FALSE	down	PPP2CB
ENSG00000250565	7	135.24601470347412	0.6195248241550474	0.29101266692244465	2.128858618790473	0.033266	0.15334756362725888	Capmatinib	24h	B4	WU-225	FALSE	up	ATP6V1E2
ENSG00000165801	10	2511.3086445951176	0.34355432584577256	0.5374702142033431	0.6392062606762323	0.5226887598267731	0.7077523722505923	Capmatinib	24h	B4	WU-225	FALSE	up	ARHGEF40
ENSG00000272269	1	3.5284930130653467	0.9826059126562197	1.0221455851453651	0.9613169855020972	0.33639281005689226	NA	Capmatinib	24h	B4	WU-225	NA	up	NUP153-AS1
ENSG00000122257	20	1249.0814524287098	-1.09767	0.5174503149228272	-2.1213	0.0338965	0.1553461091012172	Capmatinib	24h	B4	WU-225	FALSE	down	RBBP6
ENSG00000167632	18	466.00338329000704	0.3648727160886979	0.2388495770464224	1.527625548266229	0.1266055348076208	0.3187117912950124	Capmatinib	24h	B4	WU-225	FALSE	up	TRAPPC9
ENSG00000165476	14	1077.5890537076402	0.591093	0.4023270897034756	1.4691851908255105	0.14178256593137709	0.33895614760587656	Capmatinib	24h	B4	WU-225	FALSE	up	REEP3
ENSG00000261796	1	230.4240900605479	-1.36835	0.40307231834641766	-3.3948	6.867922468685488e-4	0.015791214687112455	Capmatinib	24h	B4	WU-225	TRUE	down	ISY1-RAB43
ENSG00000204525	18	584.6385275366825	0.1734214202959871	0.17888204532030721	0.9694735991276134	0.3323089464223599	0.547093	Capmatinib	24h	B4	WU-225	FALSE	up	HLA-C
ENSG00000251615	3	38.30415239120079	-0.164095	0.3630277337267625	-0.452019	0.6512555045533757	0.7991510221557311	Capmatinib	24h	B4	WU-225	FALSE	down
ENSG00000155629	15	62.28453945386918	1.6828175611559184	0.38959288220808413	4.319425836576538	1.5643566806056723e-5	9.76974305844922e-4	Capmatinib	24h	B4	WU-225	TRUE	up	PIK3AP1
ENSG00000224153	3	13.975416911355614	1.2911046128285075	1.6690715387683044	0.7735465993154982	0.43919896158519034	0.6402898266622925	Capmatinib	24h	B4	WU-225	FALSE	up	LINC02054
ENSG00000165804	16	213.10231830074883	0.223217	0.17779811797862277	1.255452106013811	0.2093146840657291	0.42121791300297196	Capmatinib	24h	B4	WU-225	FALSE	up	ZNF219
ENSG00000142684	9	266.54114011600313	0.17386057600472385	0.2596831045544569	0.6695105417159104	0.5031698584104776	0.6931268275971076	Capmatinib	24h	B4	WU-225	FALSE	up	ZNF593
ENSG00000132768	14	1099.685580366507	0.515968	0.15651453181622282	3.296616142920919	9.785714495340364e-4	0.020040592575251703	Capmatinib	24h	B4	WU-225	TRUE	up	DPH2
ENSG00000288955	1	12.485395838470176	-2.11596	0.8515890850835615	-2.48472	0.012965498284547267	0.0924897	Capmatinib	24h	B4	WU-225	FALSE	down
ENSG00000261693	1	19.823738984649015	-1.0572	0.9160860488580307	-1.15404	0.24848215554756675	0.46587019017404196	Capmatinib	24h	B4	WU-225	FALSE	down
ENSG00000116199	12	925.9367459051201	0.1938302723143545	0.406167	0.47721817946698475	0.6332067670654005	0.7859324995596895	Capmatinib	24h	B4	WU-225	FALSE	up	FAM20B
ENSG00000178035	13	2677.6565359083306	0.1932593244920056	0.2628102366433644	0.7353569136435887	0.46212215501820253	0.6587103949989115	Capmatinib	24h	B4	WU-225	FALSE	up	IMPDH2
ENSG00000134690	11	1165.2671951242353	0.0195254	0.2745057578467202	0.0711292	0.9432948926867928	0.9716913039908646	Capmatinib	24h	B4	WU-225	FALSE	up	CDCA8
ENSG00000185745	10	42.607536147439575	0.9786322729477444	0.5071066588591483	1.9298351852633924	0.053627262347394185	0.1996043834381865	Capmatinib	24h	B4	WU-225	FALSE	up	IFIT1
ENSG00000255277	3	2.4082658330826394	0.9725317464206272	0.9853837480787943	0.9869573638866841	0.32366354063912034	NA	Capmatinib	24h	B4	WU-225	NA	up	ABCC6P2
ENSG00000277443	3	1615.0415586410004	0.0348754	0.5218633387578788	0.0668287	0.9467181066606956	0.9735469133784679	Capmatinib	24h	B4	WU-225	FALSE	up	MARCKS
ENSG00000143570	19	2506.8263913116284	0.7687455343425397	0.32946480046974846	2.3333161334578625	0.019631559301845455	0.11685013264272952	Capmatinib	24h	B4	WU-225	FALSE	up	SLC39A1
ENSG00000263004	3	9.756366209710965	0.7312365487069622	0.5234528630016517	1.396948226653705	0.16242914064925534	0.36713409322812457	Capmatinib	24h	B4	WU-225	FALSE	up	AKAP1-DT
ENSG00000117602	13	594.4488179421637	0.6586367348671828	0.3970361220536548	1.6588836588983602	0.0971392	0.2764907287208074	Capmatinib	24h	B4	WU-225	FALSE	up	RCAN3
ENSG00000137764	20	115.06781023594365	0.13012512529004217	0.16410996001866981	0.7929142464920387	0.4278277864012191	0.6312503081536271	Capmatinib	24h	B4	WU-225	FALSE	up	MAP2K5
ENSG00000152684	11	883.4090533260429	-0.211851	0.22500438327693661	-0.941543	0.34642671502951955	0.5610606580369393	Capmatinib	24h	B4	WU-225	FALSE	down	PELO
ENSG00000221829	11	398.7568325849404	0.0357661	0.21468968709541594	0.1665945816188902	0.8676890573603451	0.9323838746411022	Capmatinib	24h	B4	WU-225	FALSE	up	FANCG
ENSG00000163520	14	965.2564606087461	0.6874057898127299	0.22227909463188286	3.092534594632684	0.00198455	0.031242644565454718	Capmatinib	24h	B4	WU-225	TRUE	up	FBLN2
ENSG00000184350	11	59.38585968553473	1.05413	0.9012644600910573	1.1696124866825641	0.24215695005058313	0.4594741768582357	Capmatinib	24h	B4	WU-225	FALSE	up	MRGPRE
ENSG00000138785	16	183.06367366149894	-0.114237	0.19622258197532955	-0.58218	0.5604456188580047	0.7336777893912158	Capmatinib	24h	B4	WU-225	FALSE	down	INTS12
ENSG00000252947	1	7.246458438612491	-1.88272	0.8313807703846857	-2.26457	0.023539272532022957	0.1294646712786091	Capmatinib	24h	B4	WU-225	FALSE	down	SCARNA1
ENSG00000253771	7	11.50751199669563	0.8611785911312766	0.8687372482811748	0.9912992597418226	0.32153947436061586	0.537875	Capmatinib	24h	B4	WU-225	FALSE	up	TPTE2P1
ENSG00000111321	11	723.6447830594105	0.3440491766927135	0.20589955704943597	1.6709563712665403	0.0947303	0.27292652034033055	Capmatinib	24h	B4	WU-225	FALSE	up	LTBR
ENSG00000253180	1	9.706040977391407	-0.327622	0.6376360961565487	-0.513808	0.6073865089166617	0.766199	Capmatinib	24h	B4	WU-225	FALSE	down
ENSG00000176946	13	690.9685102561293	-0.0245652	0.29712835881745914	-0.0826753	0.9341097235192325	0.9667174728854023	Capmatinib	24h	B4	WU-225	FALSE	down	THAP4
ENSG00000132906	18	219.97757714301002	0.25425796048167504	0.24020080149700224	1.0585225315530358	0.2898172841062675	0.5066715139636826	Capmatinib	24h	B4	WU-225	FALSE	up	CASP9
ENSG00000166479	10	2734.7011263564073	0.31279183328521554	0.4290192815071183	0.7290857235749337	0.46594922693337787	0.6617996863514456	Capmatinib	24h	B4	WU-225	FALSE	up	TMX3
ENSG00000116922	15	877.8966970709249	0.082203	0.11792964125595834	0.6970512385589487	0.485771	0.6789452317773736	Capmatinib	24h	B4	WU-225	FALSE	up	AIRIM
ENSG00000187017	18	51.8724	-1.57671	0.7216945146919309	-2.18473	0.028908405645624677	0.14305740156496402	Capmatinib	24h	B4	WU-225	FALSE	down	ESPN
ENSG00000289502	1	161.7437730693136	1.0855980169667137	0.4414533474588024	2.45915	0.013926815882030279	0.0966399	Capmatinib	24h	B4	WU-225	FALSE	up
ENSG00000288586	1	8.255302123319304	-1.56792	0.854195	-1.83556	0.0664231	0.22525523618851181	Capmatinib	24h	B4	WU-225	FALSE	down
ENSG00000162981	14	202.2628891057139	-0.871378	0.6708260552306383	-1.29896	0.19395665054823905	0.40600018786773534	Capmatinib	24h	B4	WU-225	FALSE	down	LRATD1
ENSG00000138646	9	340.34733826112245	0.3003699352465399	0.17115019302964155	1.755007867239266	0.079258	0.24781410984364236	Capmatinib	24h	B4	WU-225	FALSE	up	HERC5
ENSG00000018408	15	469.9394142336874	-0.025549	0.3529988131123773	-0.0723771	0.9423017743893018	0.9711239931971334	Capmatinib	24h	B4	WU-225	FALSE	down	WWTR1
ENSG00000166016	6	2113.2001225642643	-2.16743	0.7966922618327807	-2.72054	0.00651756	0.0628602	Capmatinib	24h	B4	WU-225	FALSE	down	ABTB2
ENSG00000225492	6	4.275328154067715	0.30679050601452235	0.7388194498468964	0.41524421978617065	0.6779631306241446	0.8169317575649954	Capmatinib	24h	B4	WU-225	FALSE	up	GBP1P1
ENSG00000109832	14	54.73481534159189	0.49499761942407633	0.2385044464949212	2.075423023338129	0.0379473	0.165037	Capmatinib	24h	B4	WU-225	FALSE	up	DDX25
ENSG00000011009	11	1727.3696409431764	0.47556028281000995	0.2888980808419915	1.6461178330572248	0.0997395	0.2801500057427222	Capmatinib	24h	B4	WU-225	FALSE	up	LYPLA2
ENSG00000127419	17	34.3238	-0.151986	0.333633	-0.455548	0.6487150207083564	0.7973262105004045	Capmatinib	24h	B4	WU-225	FALSE	down	TMEM175
ENSG00000136935	14	385.3782799935285	-0.327678	0.2785946566278952	-1.17618	0.23952221427753406	0.4568558988935446	Capmatinib	24h	B4	WU-225	FALSE	down	GOLGA1
ENSG00000278615	5	421.1203319663551	0.4397839391174378	0.19852850853165796	2.2152180680252704	0.026745100306626284	0.1382024940202865	Capmatinib	24h	B4	WU-225	FALSE	up	C11orf98
ENSG00000064726	10	1657.9131450057603	0.23308097935986938	0.3502956623581965	0.6653835728103631	0.5058051891265383	0.6950367870046826	Capmatinib	24h	B4	WU-225	FALSE	up	BTBD1
ENSG00000164366	4	354.88804335821817	-0.325917	0.22698448726839549	-1.43586	0.15104293885246356	0.35125789995147694	Capmatinib	24h	B4	WU-225	FALSE	down	CCDC127
ENSG00000064999	15	643.683	0.2328321075689923	0.25182633635002416	0.9245740971483183	0.35518749202837213	0.5684381691181399	Capmatinib	24h	B4	WU-225	FALSE	up	ANKS1A
ENSG00000164252	13	681.9895894646611	0.2562336884199879	0.16857529567923452	1.5199954856229347	0.12851211023687287	0.32086484523187037	Capmatinib	24h	B4	WU-225	FALSE	up	AGGF1
ENSG00000170525	21	1460.5817653689692	-1.39423	0.5336359514888507	-2.6127	0.00898301	0.0748176	Capmatinib	24h	B4	WU-225	FALSE	down	PFKFB3
ENSG00000241506	1	15.61202838710985	0.17010315173906748	0.4107936666915258	0.414084	0.6788124704979986	0.8175119359534532	Capmatinib	24h	B4	WU-225	FALSE	up	PSMC1P1
ENSG00000131015	5	63.203522097941814	0.3236596203408457	0.29589393600377695	1.0938366115644707	0.2740266437799271	0.49071696604973597	Capmatinib	24h	B4	WU-225	FALSE	up	ULBP2
ENSG00000164169	13	359.4181299323733	-0.411415	0.3067721458025114	-1.34111	0.17988543364738577	0.3891143188053819	Capmatinib	24h	B4	WU-225	FALSE	down	PRMT9
ENSG00000007968	7	183.79136653064722	0.679954	0.40138343265476056	1.6940270189240694	0.0902601	0.265771	Capmatinib	24h	B4	WU-225	FALSE	up	E2F2
ENSG00000249087	8	100.96858669820553	-0.99496	0.5350484524307221	-1.85957	0.0629463	0.21887786218800345	Capmatinib	24h	B4	WU-225	FALSE	down	ZNF436-AS1
ENSG00000269937	1	144.54733034050247	-1.93793	0.5771817340838991	-3.35758	7.862777015587651e-4	0.017341180590438824	Capmatinib	24h	B4	WU-225	TRUE	down
ENSG00000114270	18	364.4471031968917	-1.52862	0.7740484001007476	-1.97484	0.0482864	0.1884688114374078	Capmatinib	24h	B4	WU-225	FALSE	down	COL7A1
ENSG00000184005	11	359.2985884866299	0.5135009876939408	0.32298637590670065	1.589853399396243	0.11186785389989228	0.2983615784845189	Capmatinib	24h	B4	WU-225	FALSE	up	ST6GALNAC3
ENSG00000261326	4	363.6023554982333	-0.413359	0.25433374171329276	-1.62526	0.10410657877228946	0.2868805577556478	Capmatinib	24h	B4	WU-225	FALSE	down	LINC01355
ENSG00000144560	16	3361.2032876530598	0.6447075073316588	0.18813168460144766	3.4268948832168054	6.105253579990784e-4	0.014405201183811172	Capmatinib	24h	B4	WU-225	TRUE	up	VGLL4
ENSG00000110367	14	2060.416066251838	0.00299686	0.12811877399146007	0.023391251417789135	0.981338	0.9911074203147078	Capmatinib	24h	B4	WU-225	FALSE	up	DDX6
ENSG00000138688	17	1513.4721586018977	-0.443247	0.22081497747069426	-2.00732	0.0447155	0.18111108020582978	Capmatinib	24h	B4	WU-225	FALSE	down	BLTP1
ENSG00000178965	14	15.580537660311759	-0.772927	0.49850420880290913	-1.55049	0.1210232132150041	0.31132711577861916	Capmatinib	24h	B4	WU-225	FALSE	down	ERICH3
ENSG00000134644	16	3282.994999516453	-0.574183	0.22850412281875707	-2.51279	0.011977986048776715	0.0884007	Capmatinib	24h	B4	WU-225	FALSE	down	PUM1
ENSG00000116691	11	656.4962683500373	0.2719862980838287	0.23543497130816718	1.1552502016695663	0.24798798219931042	0.46549539717442023	Capmatinib	24h	B4	WU-225	FALSE	up	MIIP
ENSG00000111785	21	607.5071235032577	-0.365041	0.3280210489497461	-1.11286	0.26576912405077563	0.4833128916418246	Capmatinib	24h	B4	WU-225	FALSE	down	RIC8B
ENSG00000165219	23	2149.308747673975	0.22340403434715916	0.11414416366611889	1.9572094373623379	0.0503228	0.19244468163977108	Capmatinib	24h	B4	WU-225	FALSE	up	GAPVD1
ENSG00000082516	9	798.3470666338659	0.0874376	0.1076444540049773	0.8122818768791776	0.4166299072680375	0.6220520542238499	Capmatinib	24h	B4	WU-225	FALSE	up	GEMIN5
ENSG00000167842	16	192.58255208477436	0.20378916717264273	0.27452061092040647	0.7423455983482735	0.4578779713184853	0.6553532146781406	Capmatinib	24h	B4	WU-225	FALSE	up	MIS12
ENSG00000143450	19	12.482465479629983	-0.623516	0.4404307362229765	-1.4157	0.15686454052099788	0.35953823889036374	Capmatinib	24h	B4	WU-225	FALSE	down	OAZ3
ENSG00000113269	14	379.63881032070356	0.5506670019476316	0.4158830678478108	1.324090939304949	0.18547284438656508	0.39666621093207177	Capmatinib	24h	B4	WU-225	FALSE	up	RNF130
ENSG00000164318	18	367.15845665595566	0.00735535	0.3824083955027517	0.019234266987681582	0.9846542215510965	0.9928920299697005	Capmatinib	24h	B4	WU-225	FALSE	up	EGFLAM
ENSG00000128272	18	7758.872089593501	-0.382933	0.38915913577037903	-0.984001	0.32511517801345735	0.5410390039177427	Capmatinib	24h	B4	WU-225	FALSE	down	ATF4
ENSG00000011376	12	724.7082278594177	0.17485777386743595	0.21238747403696134	0.8232960755350658	0.4103396448125529	0.6167023484134965	Capmatinib	24h	B4	WU-225	FALSE	up	LARS2
ENSG00000091483	8	461.0701395465981	-0.0835273	0.22141029430332076	-0.377251	0.7059869996016706	0.8351707922894731	Capmatinib	24h	B4	WU-225	FALSE	down	FH
ENSG00000285280	2	23.527699232140254	-0.0401793	0.4118794645972738	-0.0975512	0.9222886779002593	0.9621016528879317	Capmatinib	24h	B4	WU-225	FALSE	down	RGS2-AS1
ENSG00000160716	6	35.19008336314214	-0.841551	0.98691905318875806	-0.852706	0.39382263119961264	0.6028398034452572	Capmatinib	24h	B4	WU-225	FALSE	down	CHRNB2
ENSG00000103363	16	837.6946196756095	0.10733228733673013	0.12505696557137178	0.8582671652581725	0.39074495586594565	0.6003766337772264	Capmatinib	24h	B4	WU-225	FALSE	up	ELOB
ENSG00000289142	1	9.64512	-2.03839	1.0957523029012797	-1.86026	0.0628486	0.21880866994591494	Capmatinib	24h	B4	WU-225	FALSE	down	NA
ENSG00000214562	15	153.45431724412285	-0.727266	0.5759189655260298	-1.26279	0.2066638748672765	0.4184203111921049	Capmatinib	24h	B4	WU-225	FALSE	down	NUTM2D
ENSG00000120885	22	644.9742761802568	-0.439312	0.5245973796781136	-0.837428	0.4023520862674537	0.610666	Capmatinib	24h	B4	WU-225	FALSE	down	CLU
ENSG00000226849	1	10.560600235073716	-1.15686	1.1879686433214283	-0.973816	0.33014790828634955	0.5452901168283663	Capmatinib	24h	B4	WU-225	FALSE	down	NA
ENSG00000128829	12	1174.9205800032669	0.3541654402490658	0.45605428343517895	0.7765861501866695	0.43740297533190736	0.638902	Capmatinib	24h	B4	WU-225	FALSE	up	EIF2AK4
ENSG00000131051	24	4047.8572939899345	-0.656779	0.2860207337974591	-2.29626	0.021660878097740924	0.12379607255921217	Capmatinib	24h	B4	WU-225	FALSE	down	RBM39
ENSG00000153132	13	185.64383760642838	1.1544777205660293	0.37757004650307036	3.057651768879503	0.00223079	0.0336628	Capmatinib	24h	B4	WU-225	TRUE	up	CLGN
ENSG00000170248	15	2220.1308842112135	-0.0145802	0.14949139274165754	-0.0975319	0.922304	0.9621016528879317	Capmatinib	24h	B4	WU-225	FALSE	down	PDCD6IP
ENSG00000064012	24	61.52244655545841	0.1831646810686921	0.21118683336480149	0.8673110825630674	0.38577158600466793	0.5963016821180165	Capmatinib	24h	B4	WU-225	FALSE	up	CASP8
ENSG00000198513	14	195.0520473211372	-0.26892	0.24718466649082715	-1.08793	0.2766258944616329	0.4936465047019145	Capmatinib	24h	B4	WU-225	FALSE	down	ATL1
ENSG00000161249	21	17.305489964951775	1.4798230012625249	0.9427164852055823	1.5697434217879551	0.1164748149532483	0.3046314339162941	Capmatinib	24h	B4	WU-225	FALSE	up	DMKN
ENSG00000139209	16	406.5195062062356	0.45638892516038787	0.7303444213707208	0.6248954764436082	0.5320396614410885	0.7146356128229499	Capmatinib	24h	B4	WU-225	FALSE	up	SLC38A4
ENSG00000163820	16	404.11073600821265	0.28118658089815884	0.3805529762401463	0.7388894541734375	0.4599741265611512	0.6571861552404208	Capmatinib	24h	B4	WU-225	FALSE	up	FYCO1
ENSG00000066827	16	484.73394006335104	-0.33092	0.19748501886177244	-1.67567	0.0938027	0.2714526493977499	Capmatinib	24h	B4	WU-225	FALSE	down	ZFAT
ENSG00000172613	8	233.99394070372762	-0.156803	0.13542917684239686	-1.15783	0.24693512773317125	0.46462696848909213	Capmatinib	24h	B4	WU-225	FALSE	down	RAD9A
ENSG00000279879	1	24.727092140016172	-3.01982	1.2144552173373249	-2.48656	0.0128984	0.0922437	Capmatinib	24h	B4	WU-225	FALSE	down
ENSG00000072864	16	201.78367441531077	-0.266784	0.14214035491062949	-1.8769	0.0605314	0.21418022496762856	Capmatinib	24h	B4	WU-225	FALSE	down	NDE1
ENSG00000251604	1	5.092461619517141	1.3925148912658583	0.6741777665587707	2.065501059718598	0.0388756	0.16753433606710919	Capmatinib	24h	B4	WU-225	FALSE	up	LINC01385
ENSG00000148019	14	1063.9650424057013	-0.252141	0.15476785891256997	-1.62916	0.10327958571265294	0.2859157637054777	Capmatinib	24h	B4	WU-225	FALSE	down	CEP78
ENSG00000162551	14	128.3100009329623	1.3522581312696613	0.28808540657995807	4.693948740143289	2.6798120978895454e-6	2.437984823479032e-4	Capmatinib	24h	B4	WU-225	TRUE	up	ALPL
ENSG00000086189	11	459.7104185948297	0.2565436657738423	0.15488906427415206	1.656305866240903	0.0976599	0.2772720416417763	Capmatinib	24h	B4	WU-225	FALSE	up	DIMT1
ENSG00000185437	15	22.229360466727005	2.372004427878878	0.7374	3.21671	0.00129668	0.023660022391075026	Capmatinib	24h	B4	WU-225	TRUE	up	SH3BGR
ENSG00000149968	12	52.97708455844726	-2.12083	1.0085488921670427	-2.10285	0.0354786	0.1590902732023825	Capmatinib	24h	B4	WU-225	FALSE	down	MMP3
ENSG00000204564	12	91.49759056639022	0.022797775405516977	0.2056989924057085	0.11083075876498216	0.9117505536354479	0.9563952277693404	Capmatinib	24h	B4	WU-225	FALSE	up	C6orf136
ENSG00000143493	13	1234.0503770523017	0.0689647	0.18002448991901332	0.383085	0.7016568400877472	0.8325465503499148	Capmatinib	24h	B4	WU-225	FALSE	up	INTS7
ENSG00000198160	15	1213.0152081619767	-0.22281	0.1439864563883629	-1.54744	0.1217578537540937	0.31249476015037503	Capmatinib	24h	B4	WU-225	FALSE	down	MIER1
ENSG00000240038	7	11.474013499245487	-0.713668	0.8038533988283009	-0.887808	0.37464386289126844	0.5864431331859075	Capmatinib	24h	B4	WU-225	FALSE	down	AMY2B
ENSG00000222041	12	380.2108337262444	-0.347404	0.20764244065226628	-1.67309	0.0943099	0.2722413752800484	Capmatinib	24h	B4	WU-225	FALSE	down	CYTOR
ENSG00000182973	20	645.9636263610229	0.37307903754541966	0.13242729447600446	2.8172367261721925	0.00484388	0.0531059	Capmatinib	24h	B4	WU-225	FALSE	up	CNOT10
ENSG00000067560	14	3413.1089376902146	0.13064886398603356	0.24098993220074746	0.5421341165289906	0.5877261176762565	0.7529372295980964	Capmatinib	24h	B4	WU-225	FALSE	up	RHOA
ENSG00000162889	11	1922.4834737341343	-0.00587648	0.1356813802368838	-0.0433109	0.9654536925715064	0.9825363141083476	Capmatinib	24h	B4	WU-225	FALSE	down	MAPKAPK2
ENSG00000133624	14	316.8653141319536	-0.510913	0.28323698142420856	-1.80384	0.0712568	0.23373066279199117	Capmatinib	24h	B4	WU-225	FALSE	down	ZNF767P
ENSG00000132031	13	153.39988629605747	0.5738617614578914	0.2022215362310269	2.8377875678003264	0.00454274	0.051259558305566645	Capmatinib	24h	B4	WU-225	FALSE	up	MATN3
ENSG00000273261	1	4.6280872536640585	-1.37533	1.0511497478500154	-1.3084	0.1907366958760313	0.4024206150141755	Capmatinib	24h	B4	WU-225	FALSE	down
ENSG00000262209	3	98.20768071709028	-1.51636	0.5409139823145536	-2.80333	0.00505778	0.0543063	Capmatinib	24h	B4	WU-225	FALSE	down	PCDHGB3
ENSG00000065518	8	176.56383003644805	-0.100802	0.3920408363524625	-0.25712	0.7970861750109818	0.890576	Capmatinib	24h	B4	WU-225	FALSE	down	NDUFB4
ENSG00000005020	13	669.2351733921882	0.2686650072497965	0.282085	0.9524245044387452	0.34088173685765993	0.5555033677710557	Capmatinib	24h	B4	WU-225	FALSE	up	SKAP2
ENSG00000145911	6	96.74859991688011	-0.166034	0.5240616192717383	-0.316822	0.7513790435153055	0.8628224778374425	Capmatinib	24h	B4	WU-225	FALSE	down	N4BP3
ENSG00000162368	14	2004.7333365195013	0.24739644417425077	0.35313380083929863	0.7005742400933012	0.48356875907691477	0.6765672183373352	Capmatinib	24h	B4	WU-225	FALSE	up	CMPK1
ENSG00000179010	16	1305.2304897236238	0.0548343	0.14008095367082846	0.39144701399289406	0.6954668468996639	0.8286832783755644	Capmatinib	24h	B4	WU-225	FALSE	up	MRFAP1
ENSG00000115216	14	3102.1682097393823	-0.058416	0.17938429194574992	-0.325647	0.7446913282490798	0.8591416922881313	Capmatinib	24h	B4	WU-225	FALSE	down	NRBP1
ENSG00000272449	2	11.314018064288586	-1.8973	1.0412868976414558	-1.82208	0.0684436	0.22910978767494644	Capmatinib	24h	B4	WU-225	FALSE	down
ENSG00000181195	11	95.89293229243243	0.21847344061148483	0.6760358771161319	0.3231684116284773	0.7465677023119413	0.8602718218824658	Capmatinib	24h	B4	WU-225	FALSE	up	PENK
ENSG00000137947	12	1015.4289983987587	-0.797225	0.5831640343630412	-1.36707	0.1716038117805741	0.37951788065298353	Capmatinib	24h	B4	WU-225	FALSE	down	GTF2B
ENSG00000100558	9	63.02154845371216	0.5094187755957007	0.4519161918392367	1.1272416983388809	0.2596403048272146	0.4772388041034854	Capmatinib	24h	B4	WU-225	FALSE	up	PLEK2
ENSG00000146802	13	305.76336432136503	0.4326197437131193	0.38041850222185397	1.137220564158634	0.2554460923708009	0.47311406537463696	Capmatinib	24h	B4	WU-225	FALSE	up	TMEM168
ENSG00000106268	16	164.35295368406227	0.5545102859682243	0.39591860850952126	1.4005663640204704	0.1613437851989455	0.36572933005745634	Capmatinib	24h	B4	WU-225	FALSE	up	NUDT1
ENSG00000134138	20	398.7266904296732	-0.165201	0.19717769808077826	-0.837828	0.40212752582637024	0.6104660386050865	Capmatinib	24h	B4	WU-225	FALSE	down	MEIS2
ENSG00000134256	13	39.51816560379652	-0.594232	0.37474626025722513	-1.58569	0.11280956723319924	0.29978896279967243	Capmatinib	24h	B4	WU-225	FALSE	down	CD101
ENSG00000144136	11	1293.6036659538286	0.010421127519392096	0.21281192192535406	0.0489687	0.9609442234635744	0.9802138720608712	Capmatinib	24h	B4	WU-225	FALSE	up	SLC20A1
ENSG00000235912	1	0.4986452477985682	-0.525273	2.3664325233413086	-0.221968	0.8243386885211325	NA	Capmatinib	24h	B4	WU-225	NA	down
ENSG00000134825	16	417.7820393478046	0.46272918689186127	0.26976518588954757	1.7153035717563672	0.0862896	0.2596784031897838	Capmatinib	24h	B4	WU-225	FALSE	up	TMEM258
ENSG00000168827	15	760.5940434107447	0.18558702138261227	0.0839896	2.209642462525986	0.02713	0.1387496673577145	Capmatinib	24h	B4	WU-225	FALSE	up	GFM1
ENSG00000188219	16	353.8334827657675	-1.11552	0.5167250243617295	-2.15883	0.030863534157841186	0.14795108262531156	Capmatinib	24h	B4	WU-225	FALSE	down	POTEE
ENSG00000168477	19	93.9185	-2.55853	1.052388652101104	-2.43116	0.015050451801561114	0.10138828744782519	Capmatinib	24h	B4	WU-225	FALSE	down	TNXB
ENSG00000154380	19	4840.583500917609	-0.104076	0.3568239530154382	-0.291673	0.7705365742023983	0.8746235338004656	Capmatinib	24h	B4	WU-225	FALSE	down	ENAH
ENSG00000163531	17	562.9316621605586	1.1274799406749574	0.47250983715694994	2.386151254456214	0.017025746974828265	0.10841873773646564	Capmatinib	24h	B4	WU-225	FALSE	up	NFASC
ENSG00000266947	2	9.963765817636165	0.7699682022443469	0.6043983487793391	1.2739416045715506	0.20268411227526378	0.41508565547454723	Capmatinib	24h	B4	WU-225	FALSE	up
ENSG00000114859	16	369.2237456115664	-0.536255	0.3570188041377917	-1.50203	0.13308823263382605	0.32779872449763486	Capmatinib	24h	B4	WU-225	FALSE	down	CLCN2
ENSG00000132394	11	83.8426	-0.0134297	0.4110088205421823	-0.0326749	0.9739338133419383	0.9869731457114281	Capmatinib	24h	B4	WU-225	FALSE	down	EEFSEC
ENSG00000116514	17	1554.2327230552535	-1.89749	0.5907409087584377	-3.21204	0.00131795	0.023934244305090096	Capmatinib	24h	B4	WU-225	TRUE	down	RNF19B
ENSG00000258634	3	348.66166495137867	0.050701686525180575	0.12471694784320508	0.40653405492991257	0.68435	0.8214865147009733	Capmatinib	24h	B4	WU-225	FALSE	up
ENSG00000006747	15	12.810345624426134	0.715282	0.6073154167710818	1.1777763688126255	0.2388857719414241	0.45623388592933833	Capmatinib	24h	B4	WU-225	FALSE	up	SCIN
ENSG00000132698	15	1.883138376531817	-2.32816	2.1156667191230807	-1.10044	0.27114222656394255	NA	Capmatinib	24h	B4	WU-225	NA	down	RAB25
ENSG00000272512	1	6.149625081409277	-1.84988	1.0829893349634643	-1.70813	0.087613	0.2616637827469027	Capmatinib	24h	B4	WU-225	FALSE	down
ENSG00000153207	16	2185.3991635784573	-0.64097	0.41157276278422444	-1.55737	0.11938331322503505	0.30845322941673486	Capmatinib	24h	B4	WU-225	FALSE	down	AHCTF1
ENSG00000113594	10	1115.738174524568	-0.196123	0.19227095363812235	-1.02004	0.30771154340367407	0.523965	Capmatinib	24h	B4	WU-225	FALSE	down	LIFR
ENSG00000143951	16	323.15216182788765	-0.788644	0.4482770951596702	-1.75928	0.0785302	0.24647984457052305	Capmatinib	24h	B4	WU-225	FALSE	down	WDPCP
ENSG00000197046	12	6.37185	-0.778059	0.7175910692083446	-1.08426	0.2782474576749805	0.4955763241825477	Capmatinib	24h	B4	WU-225	FALSE	down	SIGLEC15
ENSG00000138669	10	45.956092100021266	0.7097395128525855	0.263662	2.6918585582562935	0.00710551	0.0657173	Capmatinib	24h	B4	WU-225	FALSE	up	PRKG2
ENSG00000186481	16	26.879806843387414	-0.616493	0.7791383839045875	-0.791249	0.4287984405122703	0.6322388101771615	Capmatinib	24h	B4	WU-225	FALSE	down	ANKRD20A5P
ENSG00000049089	15	259.7377436876901	1.2325309301167857	0.19830822408701598	6.2152285201039446	5.125000885455492e-10	1.909170754234367e-7	Capmatinib	24h	B4	WU-225	TRUE	up	COL9A2
ENSG00000047188	16	476.5292260023389	-0.169409	0.19656652462609975	-0.861838	0.3887765661689295	0.598846	Capmatinib	24h	B4	WU-225	FALSE	down	YTHDC2
ENSG00000227141	2	15.27216051073199	0.5477633209491238	0.5894646907137845	0.9292555255274674	0.35275667784140236	0.566338	Capmatinib	24h	B4	WU-225	FALSE	up
ENSG00000134970	14	1308.6567996469812	0.36492968547439836	0.3421185109245701	1.0666762359282502	0.28611806173212323	0.5032907502864825	Capmatinib	24h	B4	WU-225	FALSE	up	TMED7
ENSG00000162881	7	18.852721543590558	0.7941368677692339	0.36586705918240603	2.1705612676469745	0.029964352598781146	0.14546291963800248	Capmatinib	24h	B4	WU-225	FALSE	up	OXER1
ENSG00000286389	2	13.031441298257493	-3.33119	1.2181193124650496	-2.7347	0.00624377	0.0614141	Capmatinib	24h	B4	WU-225	FALSE	down
ENSG00000135838	14	112.5512094142815	0.0445682	0.4574877287159865	0.0974195	0.9223932878873782	0.9621016528879317	Capmatinib	24h	B4	WU-225	FALSE	up	NPL
ENSG00000167962	15	865.0149190627682	0.080801	0.17999918944652762	0.44889663121399853	0.6535062263519945	0.800836	Capmatinib	24h	B4	WU-225	FALSE	up	ZNF598
ENSG00000123689	6	159.3428062897847	0.4336132829210484	0.4038646246927649	1.0736599751733997	0.28297510642692764	0.5008640855782202	Capmatinib	24h	B4	WU-225	FALSE	up	G0S2
ENSG00000137274	13	108.84801301458765	0.18358533066902682	0.3038586150899876	0.6041801072997653	0.5457239050084515	0.7231825450450443	Capmatinib	24h	B4	WU-225	FALSE	up	BPHL
ENSG00000123610	5	86.43300129905043	0.6935304244624068	0.5277863600853676	1.3140362785241941	0.1888339959694588	0.40047650505351656	Capmatinib	24h	B4	WU-225	FALSE	up	TNFAIP6
ENSG00000070759	17	198.58814706925813	-1.00217	0.6165054005021379	-1.62557	0.10404100470810684	0.2868805577556478	Capmatinib	24h	B4	WU-225	FALSE	down	TESK2
ENSG00000118004	18	93.30640414518307	0.6719737958767161	0.30995558612413293	2.1679680120609275	0.030161120426701993	0.14596784842956484	Capmatinib	24h	B4	WU-225	FALSE	up	COLEC11
ENSG00000116652	6	36.41822232532028	-0.607046	0.3823957687248851	-1.58748	0.1124034821725861	0.2991889367512118	Capmatinib	24h	B4	WU-225	FALSE	down	DLEU2L
ENSG00000176022	7	398.813	-0.786532	0.3554336219021177	-2.21288	0.026905816814386054	0.13855608236111205	Capmatinib	24h	B4	WU-225	FALSE	down	B3GALT6
ENSG00000163499	12	15.596583100872351	0.32866137339586937	0.4144504534270378	0.7930052209575608	0.4277747809402151	0.6312503081536271	Capmatinib	24h	B4	WU-225	FALSE	up	CRYBA2
ENSG00000130204	13	1620.5446545057057	0.15876646199587124	0.2953567285891074	0.5375413749816516	0.5908937131090322	0.7554034409648841	Capmatinib	24h	B4	WU-225	FALSE	up	TOMM40
ENSG00000124702	19	994.8411806976003	0.4168600110210519	0.3546803481183874	1.1753118356642354	0.23986998107515833	0.4570041802937262	Capmatinib	24h	B4	WU-225	FALSE	up	KLHDC3
ENSG00000106524	9	304.2061737531976	-0.224206	0.22282150111650645	-1.00621	0.31431383327238055	0.5310962855228729	Capmatinib	24h	B4	WU-225	FALSE	down	ANKMY2
ENSG00000143891	17	313.9659343050439	0.5249994719130298	0.340374	1.542417666547088	0.12297213122480445	0.31454469304771215	Capmatinib	24h	B4	WU-225	FALSE	up	GALM
ENSG00000260729	1	45.11936507394277	-0.957032	1.0199905400261007	-0.938275	0.3481029217886763	0.5621765681272529	Capmatinib	24h	B4	WU-225	FALSE	down
ENSG00000139174	12	128.78062528595422	0.4115907756251089	0.167401	2.458711522960801	0.013943660934801955	0.096708	Capmatinib	24h	B4	WU-225	FALSE	up	PRICKLE1
ENSG00000179546	5	7.345672421187023	-0.0262867	0.7005706926923142	-0.0375218	0.9700689418061111	0.9852324836273135	Capmatinib	24h	B4	WU-225	FALSE	down	HTR1D
ENSG00000143774	17	1140.1916421185588	-0.0154615	0.14663829378443338	-0.10544	0.916027	0.958261	Capmatinib	24h	B4	WU-225	FALSE	down	GUK1
ENSG00000260855	1	28.84069899007468	-0.910296	0.35653961045098687	-2.55314	0.010675644906981512	0.0826205	Capmatinib	24h	B4	WU-225	FALSE	down
ENSG00000164663	15	142.45109588248883	-0.530141	0.45950169547861963	-1.15373	0.24861034669349158	0.46592587803119156	Capmatinib	24h	B4	WU-225	FALSE	down	USP49
ENSG00000103044	11	22.46639458804637	-1.61383	0.8347746311095668	-1.93325	0.053205671480766235	0.1986996095185592	Capmatinib	24h	B4	WU-225	FALSE	down	HAS3
ENSG00000262075	3	28.6273	-0.522233	1.085631948529843	-0.481041	0.6304877090671315	0.7840627177322789	Capmatinib	24h	B4	WU-225	FALSE	down
ENSG00000114904	13	455.65165282748177	-0.13926	0.12777956422042772	-1.08985	0.27578084899141425	0.4925996795794348	Capmatinib	24h	B4	WU-225	FALSE	down	NEK4
ENSG00000174574	16	3929.3853486339617	-0.157783	0.11605039643305803	-1.35961	0.1739545422507324	0.3818158767990597	Capmatinib	24h	B4	WU-225	FALSE	down	AKIRIN1
ENSG00000149418	11	9.169953287907049	-0.923498	1.0370236317250878	-0.890528	0.3731826552088442	0.5850516973749811	Capmatinib	24h	B4	WU-225	FALSE	down	ST14
ENSG00000259917	1	41.57854800795273	0.15078429525871098	0.2572715945886764	0.5860899470840674	0.5578150715364029	0.7318943174316311	Capmatinib	24h	B4	WU-225	FALSE	up	HNRNPLP2
ENSG00000049246	15	265.20936646647044	0.8653373332921448	0.17347668418342374	4.988205402734061	6.094275475870513e-7	7.586972028282744e-5	Capmatinib	24h	B4	WU-225	TRUE	up	PER3
ENSG00000127483	19	2951.4857210047394	0.00914213	0.2590694625169603	0.035288340627799175	0.97185	0.985857	Capmatinib	24h	B4	WU-225	FALSE	up	HP1BP3
ENSG00000236882	8	3.846757461439667	-0.234899	1.1175341886433898	-0.210194	0.8335162892824919	NA	Capmatinib	24h	B4	WU-225	NA	down	LINC01554
ENSG00000018510	18	1758.2437123471204	0.3534503606463142	0.4794435182395324	0.7372095923710634	0.4609949009805843	0.657842	Capmatinib	24h	B4	WU-225	FALSE	up	AGPS
ENSG00000134717	18	1072.8205834451867	0.7172653899159027	0.26022421149928426	2.7563361064036713	0.00584529	0.0591183	Capmatinib	24h	B4	WU-225	FALSE	up	BTF3L4
ENSG00000158747	15	977.6138378151564	0.382338	0.2994380371816835	1.2768510780764644	0.20165482860625314	0.41418803014394096	Capmatinib	24h	B4	WU-225	FALSE	up	NBL1
ENSG00000106125	14	105.19267260127866	0.050609869622138266	0.2204906343669984	0.22953296754500707	0.8184547001130474	0.9037	Capmatinib	24h	B4	WU-225	FALSE	up	MINDY4
ENSG00000185155	12	47.834127159597934	0.8029587213728719	0.35113059589848894	2.2867808466483095	0.0222086	0.1253366174369389	Capmatinib	24h	B4	WU-225	FALSE	up	MIXL1
ENSG00000278259	5	728.3892574222407	-0.121453	0.1974097024099147	-0.615236	0.538399	0.7184856520939514	Capmatinib	24h	B4	WU-225	FALSE	down	MYO19
ENSG00000140577	17	545.146	-0.16452	0.2625651369784733	-0.626588	0.5309293717392445	0.7136582485372356	Capmatinib	24h	B4	WU-225	FALSE	down	CRTC3
ENSG00000215241	4	55.94645690757659	-0.443401	0.2440639071029849	-1.81674	0.0692566	0.23067054027007822	Capmatinib	24h	B4	WU-225	FALSE	down	LINC02449
ENSG00000124383	10	783.7345936915904	-0.136574	0.25696366428250167	-0.531492	0.5950778993430137	0.7582424812650898	Capmatinib	24h	B4	WU-225	FALSE	down	MPHOSPH10
ENSG00000227799	1	15.404969421814151	-1.70755	0.8925254813086462	-1.91316	0.0557273	0.20404962501435073	Capmatinib	24h	B4	WU-225	FALSE	down	CDPF1P1
ENSG00000182220	15	976.021	0.1764813366661554	0.2516499751211291	0.7012968571970172	0.4831177746527298	0.6763405516510241	Capmatinib	24h	B4	WU-225	FALSE	up	ATP6AP2
ENSG00000117594	10	3.538434598479815	-1.13258	1.3106063104714665	-0.864168	0.3874958050060337	NA	Capmatinib	24h	B4	WU-225	NA	down	HSD11B1
ENSG00000228327	4	205.62886033948178	-1.22813	0.583737	-2.10392	0.035385722384153724	0.1588708928268952	Capmatinib	24h	B4	WU-225	FALSE	down
ENSG00000289074	1	5.001598002054619	-0.906898	0.8425810522186408	-1.07633	0.2817781862827358	0.4993995147539768	Capmatinib	24h	B4	WU-225	FALSE	down
ENSG00000289384	1	1.814435726232132	0.6712572463452441	1.6415881800038858	0.40890721224835763	0.682608	NA	Capmatinib	24h	B4	WU-225	NA	up
ENSG00000254701	3	135.18858569512525	-0.0455568	0.1760975602365779	-0.258702	0.7958652106221737	0.8899224357739995	Capmatinib	24h	B4	WU-225	FALSE	down
ENSG00000174021	12	855.8806610233164	0.0330775	0.1918298260540578	0.1724316352263427	0.8630982033217968	0.9297738415950335	Capmatinib	24h	B4	WU-225	FALSE	up	GNG5
ENSG00000287676	1	6.498872915247495	0.1337174202895659	0.8227806875127244	0.16251890973984237	0.8708972384060003	0.9345861862252547	Capmatinib	24h	B4	WU-225	FALSE	up
ENSG00000170385	10	1503.8210856468897	-0.791186	0.5194453482305469	-1.52314	0.12772456201683038	0.32007233219453807	Capmatinib	24h	B4	WU-225	FALSE	down	SLC30A1
ENSG00000245571	7	9.313747515804671	1.28973	0.4944047276151517	2.608655556660993	0.00908987	0.0752439	Capmatinib	24h	B4	WU-225	FALSE	up	FAM111A-DT
ENSG00000140548	10	142.1099072649355	-0.0599056	0.16692108483874196	-0.358886	0.7196807094158197	0.8433208098726742	Capmatinib	24h	B4	WU-225	FALSE	down	ZNF710
ENSG00000040487	13	1338.601799766345	0.4274705802765349	0.4333532653279603	0.9864251973572337	0.3239245053709383	0.5398967733684128	Capmatinib	24h	B4	WU-225	FALSE	up	SLC66A1
ENSG00000134871	19	1707.3854285047591	0.2297888802840233	0.28214750294445384	0.8144281905243785	0.41539969446637914	0.620901	Capmatinib	24h	B4	WU-225	FALSE	up	COL4A2
ENSG00000073111	14	1157.707389875222	0.15101709227657764	0.28004678646989095	0.5392566512910661	0.5897097753192957	0.7545876797045427	Capmatinib	24h	B4	WU-225	FALSE	up	MCM2
ENSG00000043355	12	94.48006136680198	-0.353413	0.17449178263465423	-2.02538	0.042828104192797326	0.17706712161684593	Capmatinib	24h	B4	WU-225	FALSE	down	ZIC2
ENSG00000167112	10	778.6364744646218	0.2742912263265378	0.16207349383965827	1.6923879397447814	0.090572	0.2661833113501817	Capmatinib	24h	B4	WU-225	FALSE	up	TRUB2
ENSG00000230424	2	11.308607861016679	-0.990575	0.7602278267070327	-1.303	0.19257557214782856	0.4048108811101266	Capmatinib	24h	B4	WU-225	FALSE	down	EMC1-AS1
ENSG00000185482	8	36.80340242772955	0.6681322323632417	0.38533479423015315	1.7339006037544042	0.0829357	0.25357774171767566	Capmatinib	24h	B4	WU-225	FALSE	up	STAC3
ENSG00000063978	16	854.153	-0.0179515	0.32270634553273136	-0.0556279	0.9556382072464661	0.9781522765771129	Capmatinib	24h	B4	WU-225	FALSE	down	RNF4
ENSG00000169991	11	1206.3527522579716	-2.14205	0.7851837689891837	-2.72808	0.00637037	0.0620796	Capmatinib	24h	B4	WU-225	FALSE	down	IFFO2
ENSG00000046604	14	1685.1699136684365	0.47874647882893084	0.43408631255852315	1.1028831478402965	0.27007791345317045	0.4870270377000358	Capmatinib	24h	B4	WU-225	FALSE	up	DSG2
ENSG00000106246	18	350.6711598190852	0.0431731	0.16923560988560027	0.2551064320297687	0.7986408964498177	0.8917088555298501	Capmatinib	24h	B4	WU-225	FALSE	up	PTCD1
ENSG00000270820	7	10.697416232682006	-0.045988	0.4928460452055696	-0.093311	0.9256564715048897	0.9636906337256597	Capmatinib	24h	B4	WU-225	FALSE	down	USP34-DT
ENSG00000174080	12	163.5103273819895	0.3523562233519369	0.15037367862992274	2.3432041203108653	0.019118919997954228	0.11535032269246069	Capmatinib	24h	B4	WU-225	FALSE	up	CTSF
ENSG00000161179	14	351.52118625552953	-0.179617	0.3012827764977873	-0.596173	0.5510596276926388	0.7268816186295465	Capmatinib	24h	B4	WU-225	FALSE	down	YDJC
ENSG00000078081	8	83.9233	1.5933965009295727	0.7188251911881856	2.2166675854747946	0.0266458	0.1379531503720354	Capmatinib	24h	B4	WU-225	FALSE	up	LAMP3
ENSG00000188060	8	365.2651785222864	1.7385471397750514	0.48517154091711007	3.583365867851009	3.391949796926431e-4	0.00984446	Capmatinib	24h	B4	WU-225	TRUE	up	RAB42
ENSG00000277534	1	70.50904232277867	0.12181618031864362	0.20764408336121856	0.5866585666528801	0.5574330401118841	0.7316067012094037	Capmatinib	24h	B4	WU-225	FALSE	up
ENSG00000119559	17	273.2210409687147	-0.258126	0.17220824164795628	-1.49892	0.13389498781574596	0.3287950758418584	Capmatinib	24h	B4	WU-225	FALSE	down	C19orf25
ENSG00000160145	16	354.179	-0.135335	0.2102581760194045	-0.643661	0.5197955822927909	0.7058045209333009	Capmatinib	24h	B4	WU-225	FALSE	down	KALRN
ENSG00000055332	19	1407.4998945594257	0.0389495	0.266215	0.1463082758412063	0.8836780329854457	0.942129	Capmatinib	24h	B4	WU-225	FALSE	up	EIF2AK2
ENSG00000132773	12	303.985	0.359782	0.3436778592368573	1.0468589288806203	0.2951646467945916	0.5117178755193822	Capmatinib	24h	B4	WU-225	FALSE	up	TOE1
ENSG00000179698	14	182.4428754345348	-2.86722	1.0618621863841733	-2.70018	0.00693018	0.0647875	Capmatinib	24h	B4	WU-225	FALSE	down	WDR97
ENSG00000183578	8	28.7214	0.8152753917881921	0.2883167536594765	2.8277073095484866	0.00468826	0.0522474	Capmatinib	24h	B4	WU-225	FALSE	up	TNFAIP8L3
ENSG00000136014	12	42.61565589342326	0.7018829094054667	0.2634184653199201	2.6645167359586366	0.0077099	0.0686886	Capmatinib	24h	B4	WU-225	FALSE	up	USP44
ENSG00000142945	13	1131.0468197076161	0.5012044927741591	0.4257081219328602	1.1773430361124417	0.23905861621175714	0.4563868235043463	Capmatinib	24h	B4	WU-225	FALSE	up	KIF2C
ENSG00000203814	7	1231.9436721143823	0.9893491353839472	0.3561593095735289	2.7778275305188855	0.00547237	0.056877997797196794	Capmatinib	24h	B4	WU-225	FALSE	up	H2BC18
ENSG00000198105	16	261.39311329314637	-0.413506	0.1729756889672706	-2.39055	0.016823362650079526	0.10756423563688898	Capmatinib	24h	B4	WU-225	FALSE	down	ZNF248
ENSG00000116205	14	386.8667643102432	0.8043170979258073	0.21617945821738752	3.7206	1.9875073019687885e-4	0.00668021	Capmatinib	24h	B4	WU-225	TRUE	up	TCEANC2
ENSG00000100280	17	1878.9150448576167	0.10573453014293893	0.32225280865212486	0.3281104999059308	0.7428281153022112	0.8575241841058896	Capmatinib	24h	B4	WU-225	FALSE	up	AP1B1
ENSG00000263874	2	16.41201258685789	-4.11292	1.7635573586097333	-2.33217	0.0196916	0.11701495771753163	Capmatinib	24h	B4	WU-225	FALSE	down	LASP1NB
ENSG00000158246	8	177.10902448152214	-2.46287	0.8037279438880978	-3.06431	0.00218172	0.0332138	Capmatinib	24h	B4	WU-225	TRUE	down	TENT5B
ENSG00000198218	11	1546.918747480714	-0.465719	0.2440958731699996	-1.90793	0.0563998	0.20567620074673032	Capmatinib	24h	B4	WU-225	FALSE	down	QRICH1
ENSG00000086712	13	694.3344916973123	0.022284940776774065	0.25387722755451053	0.0877784	0.9300527934362792	0.965514	Capmatinib	24h	B4	WU-225	FALSE	up	TXLNG
ENSG00000165392	11	380.28004912860644	-0.298413	0.14409023556582579	-2.07102	0.0383573	0.1662092850010515	Capmatinib	24h	B4	WU-225	FALSE	down	WRN
ENSG00000256712	1	12.057549486204937	-1.56879	0.7609989380632831	-2.06149	0.039256679039329744	0.1682597075549569	Capmatinib	24h	B4	WU-225	FALSE	down
ENSG00000008300	17	249.96156948420483	-0.66718	0.6721303416571074	-0.992635	0.3208879611544682	0.537201	Capmatinib	24h	B4	WU-225	FALSE	down	CELSR3
ENSG00000273305	1	5.6951180762486295	-0.0311111	0.6193855151137999	-0.050229	0.95994	0.9797901958389119	Capmatinib	24h	B4	WU-225	FALSE	down
ENSG00000176058	13	420.17001247854404	-0.853108	0.3707191556560003	-2.30122	0.021378988401120017	0.122778	Capmatinib	24h	B4	WU-225	FALSE	down	TPRN
ENSG00000101189	7	409.5189902643182	0.14821758455431877	0.14287488360841474	1.0373942628051203	0.29955215101924465	0.5163440839622123	Capmatinib	24h	B4	WU-225	FALSE	up	MRGBP
ENSG00000143537	14	920.2334876526843	0.4956097091308348	0.14722628217712633	3.3663127384726876	7.618028641109481e-4	0.016962500034398545	Capmatinib	24h	B4	WU-225	TRUE	up	ADAM15
ENSG00000163026	12	824.8449368458473	0.0657393	0.2251912078457221	0.2919264536173783	0.7703428569632503	0.8746235338004656	Capmatinib	24h	B4	WU-225	FALSE	up	WDCP
ENSG00000111358	14	437.4102194294655	0.8808109730466986	0.16192421024674017	5.439649646612564	5.338545098725389e-8	1.0414565866307271e-5	Capmatinib	24h	B4	WU-225	TRUE	up	GTF2H3
ENSG00000238142	3	39.6352	-1.37276	0.7141876621267592	-1.92212	0.0545904	0.20174223136494163	Capmatinib	24h	B4	WU-225	FALSE	down
ENSG00000113387	12	1368.1517169902254	0.028142915945912974	0.2647848763338036	0.10628596442356601	0.9153554672764934	0.9581939208537414	Capmatinib	24h	B4	WU-225	FALSE	up	SUB1
ENSG00000185963	14	1410.3610309913354	-0.165834	0.11723427609926242	-1.41455	0.15720031801700426	0.35995905346512247	Capmatinib	24h	B4	WU-225	FALSE	down	BICD2
ENSG00000270720	1	4.330524262083312	-0.223917	0.7883184447881234	-0.284044	0.7763770153099157	0.8779360739039999	Capmatinib	24h	B4	WU-225	FALSE	down
ENSG00000143110	12	23.397954055616278	-1.04264	0.663643	-1.57108	0.11616417788890102	0.30428775445621176	Capmatinib	24h	B4	WU-225	FALSE	down	C1orf162
ENSG00000155363	19	387.17276405479237	0.39521656187686743	0.5287450779684055	0.7474614485214803	0.4547850652329072	0.6529512738544995	Capmatinib	24h	B4	WU-225	FALSE	up	MOV10
ENSG00000234383	1	66.27804076563747	-0.507313	0.38379045190991434	-1.32185	0.1862182843632791	0.39766516768095195	Capmatinib	24h	B4	WU-225	FALSE	down	CTBP2P8
ENSG00000270103	3	69.37988651798513	-2.00361	0.5553259066342309	-3.60798	3.0858631613205545e-4	0.00923952	Capmatinib	24h	B4	WU-225	TRUE	down
ENSG00000164068	16	581.3178351916843	-0.167746	0.20769231092120607	-0.807666	0.4192828117933034	0.6239101999867451	Capmatinib	24h	B4	WU-225	FALSE	down	RNF123
ENSG00000175772	11	26.970253056573718	0.6594797301185265	0.3501332240961158	1.883510860247559	0.059631169457879954	0.21225161147820154	Capmatinib	24h	B4	WU-225	FALSE	up	LINC01106
ENSG00000280321	1	14.686674182961601	-0.841593	0.5980824251194701	-1.40715	0.15938234948979746	0.3628781985799588	Capmatinib	24h	B4	WU-225	FALSE	down
ENSG00000118849	10	7.504461146887928	-1.2167	1.1244324518656168	-1.08206	0.27922738080534243	0.4966929617390012	Capmatinib	24h	B4	WU-225	FALSE	down	RARRES1
ENSG00000156858	12	100.61543086828728	-0.104814	0.3385114904333081	-0.309632	0.7568407347967173	0.8661443740283207	Capmatinib	24h	B4	WU-225	FALSE	down	PRR14
ENSG00000162654	9	3.557300276807161	1.5812751133712721	0.9233588488295543	1.712525000844135	0.0868	NA	Capmatinib	24h	B4	WU-225	NA	up	GBP4
ENSG00000272092	1	17.450607907443512	-1.5352	0.6989630341971536	-2.1964	0.028063493372306673	0.14095010261234717	Capmatinib	24h	B4	WU-225	FALSE	down
ENSG00000144455	14	632.6924417387183	0.2900872436181649	0.15713659089925963	1.8460833467116518	0.0648801	0.2223336141536306	Capmatinib	24h	B4	WU-225	FALSE	up	SUMF1
ENSG00000160766	15	106.4409416607988	0.14824511167982674	0.3966130007118342	0.3737777415610657	0.7085696808331221	0.8363547865289666	Capmatinib	24h	B4	WU-225	FALSE	up	GBA1LP
ENSG00000010165	20	1018.6546780515323	-0.16394	0.19912778087357386	-0.823292	0.41034187332211247	0.6167023484134965	Capmatinib	24h	B4	WU-225	FALSE	down	METTL13
ENSG00000005022	6	1345.7487874264714	0.5432401355327078	0.2824352827089859	1.9234145618146745	0.054428006996559926	0.20139639741804918	Capmatinib	24h	B4	WU-225	FALSE	up	SLC25A5
ENSG00000249069	8	7.971464572439402	-6.38393	2.215350030099988	-2.88168	0.00395561	0.0473148	Capmatinib	24h	B4	WU-225	TRUE	down	NA
ENSG00000260804	3	59.20233988355598	-0.387132	0.25547373747115437	-1.51535	0.12968394300149974	0.32238692241426425	Capmatinib	24h	B4	WU-225	FALSE	down	LINC01963
ENSG00000143627	19	9.582972601458644	-0.416719	1.1800197383563342	-0.353146	0.7239788302147494	0.8461046725228636	Capmatinib	24h	B4	WU-225	FALSE	down	PKLR
ENSG00000154162	15	20.34662870668227	-0.213369	0.5884212201125778	-0.362612	0.7168945144880932	0.8412896060563216	Capmatinib	24h	B4	WU-225	FALSE	down	CDH12
ENSG00000240750	3	9.044621378874563	-1.14324	0.7691829094496939	-1.48631	0.13719712610311857	0.33292911224022986	Capmatinib	24h	B4	WU-225	FALSE	down	RN7SL559P
ENSG00000215817	8	10.656657714710125	0.9136072784183851	0.7211947317322107	1.266796938774117	0.2052279069832955	0.41726954806542393	Capmatinib	24h	B4	WU-225	FALSE	up	ZC3H11B
ENSG00000273391	1	18.275719682393785	-1.54319	0.9147826132507089	-1.68695	0.0916131	0.2676538715608598	Capmatinib	24h	B4	WU-225	FALSE	down
ENSG00000142961	16	189.4308972368967	0.6109558625900097	0.4385561187230889	1.3931076013005683	0.16358725485106895	0.36877323142916274	Capmatinib	24h	B4	WU-225	FALSE	up	MOB3C
ENSG00000271092	5	20.9316	0.29286416141595917	0.38589192038772624	0.7589279431445543	0.44789566230314337	0.6473587199650274	Capmatinib	24h	B4	WU-225	FALSE	up	TLCD4-RWDD3
ENSG00000213386	3	1.6754063243106103	1.5312625971412646	1.4884818343859791	1.0287412058158796	0.30360130130420565	NA	Capmatinib	24h	B4	WU-225	NA	up
ENSG00000110063	10	249.25133056764454	0.14110079434558837	0.1246324664878542	1.1321351355855502	0.25757762518806265	0.47512703405164675	Capmatinib	24h	B4	WU-225	FALSE	up	DCPS
ENSG00000249279	6	0	NA	NA	NA	NA	NA	Capmatinib	24h	B4	WU-225	NA	NA	LINC02057
ENSG00000143797	12	1012.1863460028565	-0.16846	0.43698650487114593	-0.385504	0.6998637432171146	0.8313051040673818	Capmatinib	24h	B4	WU-225	FALSE	down	MBOAT2
ENSG00000289393	1	15.366377140120088	-0.84757	0.5740566733853825	-1.47646	0.13982118968261148	0.3363080515148175	Capmatinib	24h	B4	WU-225	FALSE	down
ENSG00000205918	9	67.1338	-1.04237	0.596717	-1.74685	0.0806636	0.25017589533772977	Capmatinib	24h	B4	WU-225	FALSE	down	PDPK2P
ENSG00000224531	6	447.2671118394253	0.0847762	0.1165483953104705	0.7273907095126654	0.4669866441494843	0.6626762855073635	Capmatinib	24h	B4	WU-225	FALSE	up	SMIM13
ENSG00000103510	20	287.45059928613813	0.00298492	0.15629361031188613	0.019098159927456747	0.9847627993284676	0.992896	Capmatinib	24h	B4	WU-225	FALSE	up	KAT8
ENSG00000270722	1	34.4133	-0.539094	0.5026061541453264	-1.0726	0.2834518914440278	0.501127	Capmatinib	24h	B4	WU-225	FALSE	down	RNVU1-31
ENSG00000230068	2	8.50361	-1.38549	0.6278456261925612	-2.20674	0.027332535133154146	0.13922303158133942	Capmatinib	24h	B4	WU-225	FALSE	down	CDC42-IT1
ENSG00000259642	2	35.89955616573664	-0.0817192	0.3555886652605929	-0.229814	0.8182363607269507	0.9035648140777364	Capmatinib	24h	B4	WU-225	FALSE	down	ST20-AS1
ENSG00000244363	3	8.07065	-0.168245	0.7231148083399952	-0.232667	0.8160202464364912	0.9021771298115343	Capmatinib	24h	B4	WU-225	FALSE	down	RPL7P23
ENSG00000163710	9	137.69941908092196	0.7059599976121014	0.2604132073712366	2.710922401895338	0.00670963	0.0636742	Capmatinib	24h	B4	WU-225	FALSE	up	PCOLCE2
ENSG00000286741	1	6.981020819977766	-2.08438	0.9835603486631272	-2.11922	0.034072	0.1558795790456762	Capmatinib	24h	B4	WU-225	FALSE	down
ENSG00000164885	13	440.6774138617989	0.774818	0.5685733619453123	1.3627399876217348	0.172964	0.38098351330298136	Capmatinib	24h	B4	WU-225	FALSE	up	CDK5
ENSG00000118307	20	3.6135165455855227	-0.340155	0.9430986843417303	-0.360678	0.7183401837491715	NA	Capmatinib	24h	B4	WU-225	NA	down	DNAI7
ENSG00000277406	2	16.48071716215738	0.28591412564462754	0.6359158143615247	0.4496100257102309	0.6529916577354269	0.8004100935860051	Capmatinib	24h	B4	WU-225	FALSE	up	SEC22B4P
ENSG00000075624	17	42912.67343678005	-0.274306	0.2910949436345699	-0.942324	0.34602676794901294	0.5607968936193193	Capmatinib	24h	B4	WU-225	FALSE	down	ACTB
ENSG00000162923	17	2713.609237837005	-0.549355	0.2487784438569998	-2.20821	0.0272297	0.1389237300986778	Capmatinib	24h	B4	WU-225	FALSE	down	WDR26
ENSG00000180822	12	130.03035961657048	-0.426205	0.24580048722435804	-1.73395	0.0829277	0.25357774171767566	Capmatinib	24h	B4	WU-225	FALSE	down	PSMG4
ENSG00000247077	7	1817.318175997019	0.3382369681336973	0.18150959737506986	1.8634660261780394	0.0623967	0.21780728392388618	Capmatinib	24h	B4	WU-225	FALSE	up	PGAM5
ENSG00000239617	1	9.24973	-0.834733	0.8699465464759225	-0.959522	0.3372958097359063	0.5519860927295805	Capmatinib	24h	B4	WU-225	FALSE	down	RPL32P27
ENSG00000081692	13	262.9795429005492	-0.462409	0.20693956865435298	-2.23451	0.025449365220600102	0.13470535749447402	Capmatinib	24h	B4	WU-225	FALSE	down	JMJD4
ENSG00000156150	9	74.15898100013564	1.331139146269488	0.7558463017960281	1.761124110955441	0.0782174	0.24598767500355795	Capmatinib	24h	B4	WU-225	FALSE	up	ALX3
ENSG00000142675	18	33.081169946698786	-0.698594	0.46414215854819246	-1.50513	0.1322907640662883	0.32667860216969513	Capmatinib	24h	B4	WU-225	FALSE	down	CNKSR1
ENSG00000178950	18	825.8684924642998	-0.282882	0.22533200561289393	-1.2554	0.2093334753375428	0.42121791300297196	Capmatinib	24h	B4	WU-225	FALSE	down	GAK
ENSG00000136866	14	145.69935084770802	-0.192703	0.26121813877054906	-0.737711	0.4606902537001664	0.657737	Capmatinib	24h	B4	WU-225	FALSE	down	ZFP37
ENSG00000184731	6	2.955503826777806	0.15810348308590677	0.8477279973520011	0.18650260883180156	0.8520506331982687	NA	Capmatinib	24h	B4	WU-225	NA	up	FAM110C
ENSG00000101126	18	1731.3429436334254	-0.275652	0.13492476350826596	-2.04301	0.041051649711040465	0.17295887268922705	Capmatinib	24h	B4	WU-225	FALSE	down	ADNP
ENSG00000237973	1	44.88234347576507	-0.0364492	0.3005119609198473	-0.12129	0.9034610479655616	0.9524872366511964	Capmatinib	24h	B4	WU-225	FALSE	down	MTCO1P12
ENSG00000196814	15	248.87084700680265	0.022948	0.3961944840144565	0.0579211	0.953811	0.9772950659131482	Capmatinib	24h	B4	WU-225	FALSE	up	MVB12B
ENSG00000127423	11	370.4842920827714	-0.549984	0.37983462293657916	-1.44796	0.14762922239960571	0.34672803468632724	Capmatinib	24h	B4	WU-225	FALSE	down	AUNIP
ENSG00000247373	3	43.76407528425828	-1.2496	0.7097502271655858	-1.76062	0.0783031	0.2461149205365943	Capmatinib	24h	B4	WU-225	FALSE	down	TMED2-DT
ENSG00000237276	9	9.53137	-0.690725	0.9869638751351015	-0.699849	0.48402185505150497	0.6770509730292452	Capmatinib	24h	B4	WU-225	FALSE	down	ANO7L1
ENSG00000214435	9	62.03211779684601	0.8152998782814337	0.22354601340496572	3.6471233186541947	2.6519266751041346e-4	0.00826728	Capmatinib	24h	B4	WU-225	TRUE	up	AS3MT
ENSG00000230650	1	10.751322852045456	-2.58772	0.9759221191467118	-2.65156	0.00801207	0.0702234	Capmatinib	24h	B4	WU-225	FALSE	down
ENSG00000244627	5	115.88160337959263	-0.364206	0.307546	-1.18424	0.23632	0.45353766385426897	Capmatinib	24h	B4	WU-225	FALSE	down	TPTEP2
ENSG00000234473	1	29.92246379320456	-1.31524	0.4932392003237068	-2.66654	0.0076636	0.0685098	Capmatinib	24h	B4	WU-225	FALSE	down	ZNF101P2
ENSG00000253203	6	32.31004904969658	-0.570693	0.3708593451261619	-1.53884	0.12384371893504355	0.31511290754441695	Capmatinib	24h	B4	WU-225	FALSE	down	GUSBP3
ENSG00000213983	12	407.6625943822727	-0.483081	0.3304417915382204	-1.46193	0.1437616077697725	0.34188775968674184	Capmatinib	24h	B4	WU-225	FALSE	down	AP1G2
ENSG00000123124	14	1588.9694952979082	0.12477963583106436	0.2562977048311625	0.4868542849935532	0.6263615973754292	0.7813210617755602	Capmatinib	24h	B4	WU-225	FALSE	up	WWP1
ENSG00000181656	7	4.926398329902977	-1.92007	1.1440886744978447	-1.67825	0.0932986	0.2706974067208471	Capmatinib	24h	B4	WU-225	FALSE	down	GPR88
ENSG00000158526	8	911.2944292889032	0.0234137	0.10948919149208013	0.21384467780802338	0.8306681828838431	0.9106729743758909	Capmatinib	24h	B4	WU-225	FALSE	up	TSR2
ENSG00000076003	5	637.7721150996197	0.1294469021435985	0.25674730770706516	0.50418	0.6141347715436556	0.7720749589370578	Capmatinib	24h	B4	WU-225	FALSE	up	MCM6
ENSG00000120949	15	51.9125	1.1616675822799567	0.35124261096200365	3.3073082422953015	9.419717866739831e-4	0.019502113916008517	Capmatinib	24h	B4	WU-225	TRUE	up	TNFRSF8
ENSG00000181085	15	18.62390391261331	-0.757545	0.5948376815517229	-1.27353	0.20282935684087192	0.4151794167070712	Capmatinib	24h	B4	WU-225	FALSE	down	MAPK15
ENSG00000156110	15	495.2835028360398	0.036458	0.23407020627884256	0.15575651101176782	0.8762249513414541	0.9376263140895797	Capmatinib	24h	B4	WU-225	FALSE	up	ADK
ENSG00000168374	11	1609.2933289883463	-0.0491294	0.13614797622045888	-0.360853	0.7182093918529975	0.8422058822602883	Capmatinib	24h	B4	WU-225	FALSE	down	ARF4
ENSG00000175928	6	861.3765718873781	0.34792963569122826	0.18265015431487724	1.9048964781678734	0.0567935	0.2065159730693471	Capmatinib	24h	B4	WU-225	FALSE	up	LRRN1
ENSG00000164338	10	505.9985599198705	0.1268783220634043	0.18699918583622957	0.6784966549240593	0.4974568440418925	0.6884645549480531	Capmatinib	24h	B4	WU-225	FALSE	up	UTP15
ENSG00000189423	13	134.63127774734167	-0.621566	0.22868842778665416	-2.71796	0.00656858	0.0631949	Capmatinib	24h	B4	WU-225	FALSE	down	USP32P3
ENSG00000106133	18	115.45102965151194	0.0659566	0.20014912705177762	0.32953721533809116	0.7417496695257175	0.8570042139633804	Capmatinib	24h	B4	WU-225	FALSE	up	NSUN5P2
ENSG00000268575	1	294.027	-0.118149	0.27575498253344455	-0.428455	0.6683198918977084	0.8108885172082799	Capmatinib	24h	B4	WU-225	FALSE	down
ENSG00000136240	10	2571.0060789688387	0.0934525	0.24719875587916457	0.3780460552327572	0.7053963811931698	0.8347330199060943	Capmatinib	24h	B4	WU-225	FALSE	up	KDELR2
ENSG00000287811	2	16.16956313415801	-0.0456794	0.4066359308327472	-0.112335	0.9105579256647978	0.9560233441494453	Capmatinib	24h	B4	WU-225	FALSE	down	NA
ENSG00000144713	13	12857.471639701958	0.266528	0.1337500579511602	1.992733886905273	0.0462906	0.18462342006364596	Capmatinib	24h	B4	WU-225	FALSE	up	RPL32
ENSG00000286239	1	18.213962757208407	0.876759	1.4525672224090302	0.6035924171839617	0.546115	0.7234251050238595	Capmatinib	24h	B4	WU-225	FALSE	up
ENSG00000137331	12	925.9036266097701	-0.396575	0.30336029628263084	-1.30727	0.19111979211137173	0.4029593121028955	Capmatinib	24h	B4	WU-225	FALSE	down	IER3
ENSG00000162408	11	2636.2576729106604	0.0500136	0.22421020789852086	0.22306552949180247	0.8234845059165394	0.906715	Capmatinib	24h	B4	WU-225	FALSE	up	NOL9
ENSG00000162510	6	20.46320130083704	-1.26062	0.6654725409518112	-1.89433	0.0581818	0.2093505952673049	Capmatinib	24h	B4	WU-225	FALSE	down	MATN1
ENSG00000065057	9	114.57480715840845	0.0827832	0.22684957252316185	0.3649256402266066	0.715167	0.8405311603155794	Capmatinib	24h	B4	WU-225	FALSE	up	NTHL1
ENSG00000163701	19	73.09910608391033	-2.91336	1.144136132488836	-2.54634	0.010885902293630317	0.083409	Capmatinib	24h	B4	WU-225	FALSE	down	IL17RE
ENSG00000149527	18	52.599751395959345	-1.75132	1.2828580288196738	-1.36517	0.17220041839658728	0.38013865111043177	Capmatinib	24h	B4	WU-225	FALSE	down	PLCH2
ENSG00000198799	12	1081.3565203584596	-0.245409	0.1813842691266769	-1.35298	0.1760627352305735	0.38462654569015725	Capmatinib	24h	B4	WU-225	FALSE	down	LRIG2
ENSG00000112855	17	401.2082602502121	-0.463294	0.18805809034263388	-2.46357	0.0137561	0.0959494	Capmatinib	24h	B4	WU-225	FALSE	down	HARS2
ENSG00000168389	18	373.0345956907697	-0.111785	0.41163820184818267	-0.271561	0.7859596096830878	0.88386	Capmatinib	24h	B4	WU-225	FALSE	down	MFSD2A
ENSG00000116668	13	259.6231275616403	0.0813172	0.22663214075737945	0.3588069306748651	0.7197395275296564	0.8433208098726742	Capmatinib	24h	B4	WU-225	FALSE	up	SWT1
ENSG00000145908	13	257.40186785960105	0.278847	0.23857930938394648	1.16878	0.24249247290864262	0.4596448225721565	Capmatinib	24h	B4	WU-225	FALSE	up	ZNF300
ENSG00000071073	13	297.7918924742485	-0.0903186	0.37649435978314616	-0.239894	0.8104128111604961	0.8994291273477389	Capmatinib	24h	B4	WU-225	FALSE	down	MGAT4A
ENSG00000230732	4	42.18530161994099	-1.71863	0.7022006444268419	-2.44749	0.014385366914722605	0.0986784	Capmatinib	24h	B4	WU-225	FALSE	down
ENSG00000145022	5	333.72925714617236	-0.569991	0.2197703806079159	-2.59358	0.00949834	0.0775287	Capmatinib	24h	B4	WU-225	FALSE	down	TCTA
ENSG00000226674	11	4.6859864411592955	1.5283243900205046	0.7976225657485164	1.916099738961463	0.0553524	0.20310907393572125	Capmatinib	24h	B4	WU-225	FALSE	up	TEX41
ENSG00000011021	23	1265.6000549084047	-0.147067	0.38941384713017363	-0.377662	0.7056814892724202	0.8349137690072533	Capmatinib	24h	B4	WU-225	FALSE	down	CLCN6
ENSG00000197892	13	374.4608422282841	0.13002344789813386	0.22572195020943464	0.5760336900221377	0.5645924100269417	0.7369650393143283	Capmatinib	24h	B4	WU-225	FALSE	up	KIF13B
ENSG00000207051	1	2.66362	-1.15123	1.7835124471831842	-0.645484	0.5186136920631731	NA	Capmatinib	24h	B4	WU-225	NA	down	SNORA27
ENSG00000163608	15	645.1204579447098	0.049282910654948435	0.11830279984512107	0.41658279194971154	0.6769835982008912	0.8161672164089873	Capmatinib	24h	B4	WU-225	FALSE	up	NEPRO
ENSG00000186577	14	381.6499142114149	0.44586339169649203	0.27005760841328225	1.6509936317519545	0.0987399	0.2786572260223603	Capmatinib	24h	B4	WU-225	FALSE	up	SMIM29
ENSG00000173653	8	408.6240659109568	-0.299211	0.16184231366166368	-1.84878	0.064489	0.22169447482987434	Capmatinib	24h	B4	WU-225	FALSE	down	RCE1
ENSG00000125637	16	49.33614085447132	-0.273548	0.36691977466391384	-0.745524	0.4559548336741779	0.6539486665228451	Capmatinib	24h	B4	WU-225	FALSE	down	PSD4
ENSG00000171503	13	334.5951122970207	-0.29333	0.3308090209222723	-0.886705	0.37523757737958663	0.5868766573067128	Capmatinib	24h	B4	WU-225	FALSE	down	ETFDH
ENSG00000251503	8	20.265066496978452	-0.0182348	0.4275788880790184	-0.0426467	0.9659831983771903	0.982917	Capmatinib	24h	B4	WU-225	FALSE	down	CENPS-CORT
ENSG00000170634	13	57.74828712713026	-0.0312408	0.2950998643109839	-0.105865	0.9156893424920449	0.9582032213143971	Capmatinib	24h	B4	WU-225	FALSE	down	ACYP2
ENSG00000175643	10	15.029408103393113	0.49930055550688857	0.6193326218122768	0.8061912741587014	0.42013256923716746	0.6246311364053255	Capmatinib	24h	B4	WU-225	FALSE	up	RMI2
ENSG00000155636	15	184.94968790532187	-0.00738853	0.1459463536844697	-0.050625	0.9596243725080018	0.9797901958389119	Capmatinib	24h	B4	WU-225	FALSE	down	RBM45
ENSG00000196872	12	99.33418012976126	0.15504946758497848	0.2668432409073006	0.5810507587068376	0.5612062442815362	0.7341008913935301	Capmatinib	24h	B4	WU-225	FALSE	up	CRACDL
ENSG00000211454	16	20.782836993420883	-1.29213	0.7068430922723918	-1.82803	0.0675456	0.22762846362252273	Capmatinib	24h	B4	WU-225	FALSE	down	AKR7L
ENSG00000274026	2	69.5035	-0.764109	0.6510881134783558	-1.17359	0.24056048718892298	0.45786488314236623	Capmatinib	24h	B4	WU-225	FALSE	down	FAM27E3
ENSG00000242086	8	1757.1721611002697	-1.00982	0.3891058546449567	-2.59523	0.00945264	0.077374	Capmatinib	24h	B4	WU-225	FALSE	down	MUC20-OT1
ENSG00000198912	12	732.696	0.0902689	0.16151525746847914	0.5588879317663451	0.5762382061573208	0.7449211350672894	Capmatinib	24h	B4	WU-225	FALSE	up	C1orf174
ENSG00000184584	13	126.67373076288747	-0.408481	0.19389731440804028	-2.10669	0.0351445	0.15839042477562865	Capmatinib	24h	B4	WU-225	FALSE	down	STING1
ENSG00000285967	1	186.38327861369746	-0.329052	0.3825907383081487	-0.860064	0.3897540301837918	0.5994902288881149	Capmatinib	24h	B4	WU-225	FALSE	down	NIPBL-DT
ENSG00000155008	16	174.35009644480166	-0.140556	0.3517437045541495	-0.399599	0.6894519336813614	0.8249446058205755	Capmatinib	24h	B4	WU-225	FALSE	down	APOOL
ENSG00000108375	13	73.3726	-0.295366	1.1057193213604246	-0.267126	0.7893724852315336	0.8858354134836183	Capmatinib	24h	B4	WU-225	FALSE	down	RNF43
ENSG00000115275	15	888.4366104041014	-0.0453484	0.1243534984366266	-0.364673	0.7153553645951733	0.8405780901784938	Capmatinib	24h	B4	WU-225	FALSE	down	MOGS
ENSG00000240003	2	9.175148074899218	-2.37631	0.8722688461558851	-2.72429	0.00644404	0.062469559542220936	Capmatinib	24h	B4	WU-225	FALSE	down	RPL7P24
ENSG00000138135	7	71.24946445166246	1.776127220151744	0.36349012052144375	4.886314977705049	1.0274078682913366e-6	1.1556286478493797e-4	Capmatinib	24h	B4	WU-225	TRUE	up	CH25H
ENSG00000048342	18	84.93727425361092	1.37747	0.40935198350934093	3.364995117304123	7.654501359910578e-4	0.017020696737201864	Capmatinib	24h	B4	WU-225	TRUE	up	CC2D2A
ENSG00000043143	22	141.397	0.32915929568339664	0.3762826550635088	0.8747660601784616	0.38170120772814725	0.5926299987214417	Capmatinib	24h	B4	WU-225	FALSE	up	JADE2
ENSG00000182218	10	89.25932796462698	-0.0297886	0.33803403145171484	-0.088123	0.9297789184236044	0.9654945109658051	Capmatinib	24h	B4	WU-225	FALSE	down	HHIPL1
ENSG00000138382	15	115.08345610531387	0.92337	0.3040898260246571	3.036505173542391	0.00239338	0.035246208508679544	Capmatinib	24h	B4	WU-225	TRUE	up	METTL5
ENSG00000216775	4	163.22528802316126	0.15290792115948548	0.4015584425911879	0.38078621924319866	0.703362	0.8336420896940768	Capmatinib	24h	B4	WU-225	FALSE	up
ENSG00000231789	3	35.00415977660786	1.408984720303895	0.635249	2.2180047658903157	0.0265545	0.13763104484741062	Capmatinib	24h	B4	WU-225	FALSE	up	PIK3CD-AS2
ENSG00000014138	9	305.92523667184673	-0.528109	0.360581	-1.46461	0.14302828646651572	0.3408720736531331	Capmatinib	24h	B4	WU-225	FALSE	down	POLA2
ENSG00000226266	7	14.281110186182133	-1.06069	0.4966393529331095	-2.13574	0.032700958312366024	0.15210555733886186	Capmatinib	24h	B4	WU-225	FALSE	down
ENSG00000175170	16	39.99092691064864	0.9979724652997076	0.6672131185625048	1.4957326790123915	0.1347233308143835	0.3297351020526817	Capmatinib	24h	B4	WU-225	FALSE	up	FAM182B
ENSG00000159352	16	3066.481075107327	0.3881201217089961	0.301519	1.2872164583671601	0.19801885225492585	0.41061243117864876	Capmatinib	24h	B4	WU-225	FALSE	up	PSMD4
ENSG00000254109	6	0.617092	-1.73007	2.3008064315284456	-0.751942	0.45208590415452987	NA	Capmatinib	24h	B4	WU-225	NA	down	RBPMS-AS1
ENSG00000196998	19	514.7972503817083	0.36193644140655357	0.1538599799294559	2.352375462238457	0.0186539	0.11395406037197775	Capmatinib	24h	B4	WU-225	FALSE	up	WDR45
ENSG00000087077	14	196.29094537120145	0.6200161704316504	0.5581400654558548	1.1108612493626648	0.26662807746178774	0.4840317461353134	Capmatinib	24h	B4	WU-225	FALSE	up	TRIP6
ENSG00000124641	16	487.631	-0.0114127	0.1384488416437871	-0.0824325	0.9343027999666553	0.9667438694099421	Capmatinib	24h	B4	WU-225	FALSE	down	MED20
ENSG00000148814	18	107.70768080193358	-0.20035	0.31762150953104207	-0.630783	0.5281821113738157	0.7114742378649427	Capmatinib	24h	B4	WU-225	FALSE	down	LRRC27
ENSG00000159450	13	11.682830316876764	-1.98477	1.1346836021265219	-1.74918	0.0802591	0.24950611073977147	Capmatinib	24h	B4	WU-225	FALSE	down	TCHH
ENSG00000138029	14	1903.9082170736037	0.2555368895162376	0.18563343776905245	1.3765671346029393	0.16864611781269875	0.37571114755941826	Capmatinib	24h	B4	WU-225	FALSE	up	HADHB
ENSG00000078900	15	13.779418441709772	0.7462506964721469	0.4225727159044605	1.7659698991093093	0.0774009	0.24468233056336003	Capmatinib	24h	B4	WU-225	FALSE	up	TP73
ENSG00000138759	20	1383.053211059085	-0.0772158	0.14641256596152777	-0.527385	0.5979263353619351	0.7599785091384939	Capmatinib	24h	B4	WU-225	FALSE	down	FRAS1
ENSG00000140320	12	809.2936230915955	0.2125739923912359	0.1336524653950984	1.5904981008979717	0.11172257335909268	0.2981421880798351	Capmatinib	24h	B4	WU-225	FALSE	up	BAHD1
ENSG00000147955	18	598.3052432448878	0.351884	0.21776251504181848	1.615906760802153	0.10611447367435482	0.29004740044833266	Capmatinib	24h	B4	WU-225	FALSE	up	SIGMAR1
ENSG00000177981	11	357.8176820873567	0.15236445171445828	0.1819962571149731	0.8371845340654702	0.4024888494868671	0.6107448867238228	Capmatinib	24h	B4	WU-225	FALSE	up	ASB8
ENSG00000136273	13	407.54240962416594	-0.0205585	0.14735839489502223	-0.139514	0.8890441227494956	0.9454859549805992	Capmatinib	24h	B4	WU-225	FALSE	down	HUS1
ENSG00000237438	7	215.70431887790775	-0.819634	0.40205921954835666	-2.03859	0.041491	0.17402615248626566	Capmatinib	24h	B4	WU-225	FALSE	down	CECR7
ENSG00000231966	1	5.935434918628693	-1.79369	1.2594339418979756	-1.4242	0.1543876513928608	0.35606063708800784	Capmatinib	24h	B4	WU-225	FALSE	down	LINC02818
ENSG00000162761	14	115.87570775574545	-0.278449	0.42917539602110244	-0.648799	0.5164683106032318	0.7038767320972169	Capmatinib	24h	B4	WU-225	FALSE	down	LMX1A
ENSG00000231752	7	35.18985578870583	-0.205868	0.3454211220778198	-0.595992	0.551181	0.7268816186295465	Capmatinib	24h	B4	WU-225	FALSE	down	EMBP1
ENSG00000187049	11	151.27486665493223	0.2836414106592636	0.4087192409223172	0.6939761632439849	0.4876971576703752	0.6805663192242776	Capmatinib	24h	B4	WU-225	FALSE	up	TMEM216
ENSG00000165084	16	44.933879380717194	0.30810219077673046	0.479103	0.643082	0.5201711326525852	0.7059092328732695	Capmatinib	24h	B4	WU-225	FALSE	up	C8orf34
ENSG00000181744	9	594.8485842284335	-1.07141	0.6074459396508646	-1.7638	0.0777662	0.24509832624310576	Capmatinib	24h	B4	WU-225	FALSE	down	DIPK2A
ENSG00000249628	3	36.433016956214786	-0.248713	0.4691695494453009	-0.530113	0.5960336516320932	0.758718	Capmatinib	24h	B4	WU-225	FALSE	down	LINC00942
ENSG00000134249	7	8.66675	-4.65659	1.6333390120573903	-2.85096	0.00435869	0.049957350309726034	Capmatinib	24h	B4	WU-225	TRUE	down	ADAM30
ENSG00000123096	12	111.8196112289817	0.5145	0.5422250700986708	0.9488680809735123	0.3426877103999166	0.5576300235529814	Capmatinib	24h	B4	WU-225	FALSE	up	SSPN
ENSG00000158062	21	113.46500724217117	-0.302238	0.36034173271239206	-0.838753	0.4016081088422053	0.6098732239484032	Capmatinib	24h	B4	WU-225	FALSE	down	UBXN11
ENSG00000008018	9	1215.7026389395573	0.2649599185242151	0.20400018783290644	1.298821934130962	0.19400504539591165	0.40601166490011453	Capmatinib	24h	B4	WU-225	FALSE	up	PSMB1
ENSG00000108306	13	308.6119369486589	-0.535121	0.1960945918426827	-2.72889	0.00635474	0.0620169	Capmatinib	24h	B4	WU-225	FALSE	down	FBXL20
ENSG00000234028	4	31.00167949906499	-1.17164	0.739107	-1.58521	0.11291755066720933	0.29980900957985157	Capmatinib	24h	B4	WU-225	FALSE	down	EIF2AK3-DT
ENSG00000183114	8	106.01062292523697	0.18661908494125598	0.5747979770733929	0.32466900090956236	0.7454315984041316	0.8595857487264705	Capmatinib	24h	B4	WU-225	FALSE	up	FAM43B
ENSG00000181896	12	225.27630915822382	-0.545683	0.20266099322249728	-2.69259	0.00708996	0.0656055	Capmatinib	24h	B4	WU-225	FALSE	down	ZNF101
ENSG00000271646	1	21.683938795098737	-1.36273	0.7798341660603069	-1.74746	0.0805572	0.2500058259967835	Capmatinib	24h	B4	WU-225	FALSE	down	IRF2-DT
ENSG00000003393	16	1642.4358612328547	-0.218407	0.10411618269945841	-2.09772	0.0359296	0.1600130837094118	Capmatinib	24h	B4	WU-225	FALSE	down	ALS2
ENSG00000083812	13	883.103	-0.756634	0.4588538804076362	-1.64897	0.0991547	0.27937836409783545	Capmatinib	24h	B4	WU-225	FALSE	down	ZNF324
ENSG00000062650	20	3135.8792803738997	-0.418607	0.20240657243520557	-2.06815	0.0386259	0.16688571438274666	Capmatinib	24h	B4	WU-225	FALSE	down	WAPL
ENSG00000101470	10	3.115613933198219	-2.9832	1.5524946999969802	-1.92155	0.0546624	NA	Capmatinib	24h	B4	WU-225	NA	down	TNNC2
ENSG00000139631	20	94.92692006494586	-0.442979	0.3857126267646938	-1.14847	0.2507753778799648	0.4681750666557393	Capmatinib	24h	B4	WU-225	FALSE	down	CSAD
ENSG00000263120	1	14.423849707857594	-0.767141	1.0298529149017195	-0.744904	0.45633	0.6542286358618549	Capmatinib	24h	B4	WU-225	FALSE	down
ENSG00000120688	9	239.65671549989975	-0.189601	0.2040787258360353	-0.929056	0.3528602217550487	0.566338	Capmatinib	24h	B4	WU-225	FALSE	down	WBP4
ENSG00000041988	16	80.05442234960562	-1.46444	0.49323074121725785	-2.96908	0.00298696	0.040172216938907934	Capmatinib	24h	B4	WU-225	TRUE	down	THAP3
ENSG00000162735	19	942.3417149723695	0.26417351908601583	0.43005128422447375	0.6142837581857452	0.5390278333751053	0.7186225196135405	Capmatinib	24h	B4	WU-225	FALSE	up	PEX19
ENSG00000270022	3	319.41916142108835	-2.87297	0.9538459543812409	-3.01199	0.00259544	0.036885976813290075	Capmatinib	24h	B4	WU-225	TRUE	down
ENSG00000218996	1	3.576945565725898	-0.514792	1.0845841717375135	-0.474645	0.6350401096371849	NA	Capmatinib	24h	B4	WU-225	NA	down	ARL4AP5
ENSG00000119772	19	899.9229510319395	0.10091687337557388	0.5755519745327404	0.17533928792009243	0.8608130426218139	0.9285279145831719	Capmatinib	24h	B4	WU-225	FALSE	up	DNMT3A
ENSG00000023330	15	1067.0039271306207	-0.134569	0.18286385656306245	-0.735898	0.46179273695247364	0.6585653750359227	Capmatinib	24h	B4	WU-225	FALSE	down	ALAS1
ENSG00000006432	16	1279.2120259735045	-0.0716153	0.13198346857590615	-0.542608	0.5873996028151762	0.7527673495917364	Capmatinib	24h	B4	WU-225	FALSE	down	MAP3K9
ENSG00000215012	9	690.6278542515598	-1.12162	0.333421	-3.36399	7.68252725255998e-4	0.017062965164341845	Capmatinib	24h	B4	WU-225	TRUE	down	RTL10
ENSG00000080709	16	68.44499046232221	-0.747218	0.48941500029739976	-1.52676	0.12682140230570763	0.3190228152563281	Capmatinib	24h	B4	WU-225	FALSE	down	KCNN2
ENSG00000129562	11	1346.023095751885	0.5318397041736314	0.2461387714534995	2.1607311234756303	0.0307161	0.14749522026441755	Capmatinib	24h	B4	WU-225	FALSE	up	DAD1
ENSG00000185220	12	115.72927532800688	-0.453558	0.3816607200744636	-1.18838	0.23468326276703375	0.4515634275606667	Capmatinib	24h	B4	WU-225	FALSE	down	PGBD2
ENSG00000143502	16	9.613867192644843	1.171688453464739	0.6586882902366139	1.7788208335142033	0.0752691	0.24083834035820975	Capmatinib	24h	B4	WU-225	FALSE	up	SUSD4
ENSG00000159596	7	332.2246728368273	0.7364942340904308	0.32481227358493847	2.26745	0.023363004728337296	0.12897535577464747	Capmatinib	24h	B4	WU-225	FALSE	up	TMEM69
ENSG00000133101	10	43.23185022411197	-2.46096	0.7345634043415281	-3.35023	8.074379704826578e-4	0.017602705893367897	Capmatinib	24h	B4	WU-225	TRUE	down	CCNA1
ENSG00000093167	18	1116.9802941602638	-0.298689	0.15148620958352296	-1.97172	0.048641	0.18907848698912044	Capmatinib	24h	B4	WU-225	FALSE	down	LRRFIP2
ENSG00000163093	12	129.57483275299487	0.0477597	0.2677111384762705	0.1784002778108421	0.8584086311424644	0.9270793173430295	Capmatinib	24h	B4	WU-225	FALSE	up	BBS5
ENSG00000196353	13	3.4938322216447597	2.486323965920256	0.9843358811054346	2.5258898041266664	0.011540567384428276	NA	Capmatinib	24h	B4	WU-225	NA	up	CPNE4
ENSG00000115946	8	987.4016975140626	0.0779193	0.12728447980437846	0.6121664500609058	0.5404276364221934	0.7194491968112808	Capmatinib	24h	B4	WU-225	FALSE	up	PNO1
ENSG00000160097	20	81.59791960639951	-0.914838	0.48994014748734926	-1.86725	0.0618674	0.2168796523930127	Capmatinib	24h	B4	WU-225	FALSE	down	FNDC5
ENSG00000289141	1	7.3939126476243695	-2.41481	0.8796722366533295	-2.74513	0.00604876	0.0604121	Capmatinib	24h	B4	WU-225	FALSE	down
ENSG00000077458	13	224.40176217723553	-1.15032	0.4212571401902506	-2.73069	0.00632023	0.061812890873078376	Capmatinib	24h	B4	WU-225	FALSE	down	FAM76B
ENSG00000116863	11	826.0648284959975	0.0191968	0.12273548671692704	0.15640795609387775	0.8757114663008285	0.9374908393760227	Capmatinib	24h	B4	WU-225	FALSE	up	ADPRS
ENSG00000157212	19	647.675	0.0959413	0.22145603907190442	0.43322968262787426	0.664848	0.8080571658606782	Capmatinib	24h	B4	WU-225	FALSE	up	PAXIP1
ENSG00000158850	15	1011.3039632451275	0.18426728704112075	0.20400811012208972	0.9032351063437871	0.3664011294420272	0.5786520257412352	Capmatinib	24h	B4	WU-225	FALSE	up	B4GALT3
ENSG00000265808	4	1609.357991867507	0.2513022181784142	0.14352130100549118	1.7509750567882552	0.0799502	0.24915971021390007	Capmatinib	24h	B4	WU-225	FALSE	up	SEC22B
ENSG00000069702	11	914.9427790331873	-0.134268	0.2776977288368416	-0.483505	0.6287373196260967	0.7831063597896744	Capmatinib	24h	B4	WU-225	FALSE	down	TGFBR3
ENSG00000085365	18	715.9523343018705	0.3340640039958219	0.34760989511198714	0.9610313420111323	0.33653640913815774	0.5513661013092086	Capmatinib	24h	B4	WU-225	FALSE	up	SCAMP1
ENSG00000101193	8	728.7474230787407	-0.000801264	0.2916102811630048	-0.00274772	0.9978076383073861	0.9990747626694886	Capmatinib	24h	B4	WU-225	FALSE	down	GID8
ENSG00000176182	6	98.72232887360471	0.1843403971879655	0.25310113588677213	0.7283270244604213	0.46641342318624596	0.6620614512754731	Capmatinib	24h	B4	WU-225	FALSE	up	MYPOP
ENSG00000162878	13	122.65724311683994	0.8812150182389763	0.27994002597391204	3.1478707454328014	0.00164464	0.0277376	Capmatinib	24h	B4	WU-225	TRUE	up	PKDCC
ENSG00000224470	9	1173.403160030699	-0.0607408	0.2380054832596588	-0.255208	0.7985626536843792	0.8916978682683502	Capmatinib	24h	B4	WU-225	FALSE	down	ATXN1L
ENSG00000115129	14	292.161	0.43795163638322937	0.4792156565155054	0.9138925876664447	0.3607732888961477	0.5737740357098308	Capmatinib	24h	B4	WU-225	FALSE	up	TP53I3
ENSG00000205181	8	175.68297958728758	0.8992392773327209	0.34740412954484873	2.5884530460557813	0.00964081	0.0780299	Capmatinib	24h	B4	WU-225	FALSE	up	LINC00654
ENSG00000126756	12	515.0941653572511	0.11018470932206949	0.24749122151737066	0.44520653559559065	0.6561705040942087	0.8025157258533149	Capmatinib	24h	B4	WU-225	FALSE	up	UXT
ENSG00000138593	9	996.0012640304279	-0.218528	0.0960461	-2.27524	0.022891355279289476	0.12759149217967444	Capmatinib	24h	B4	WU-225	FALSE	down	SECISBP2L
ENSG00000224184	6	4.3387420205300025	0.20698386021588658	0.787551	0.2628196710027091	0.7926895731196291	0.8881234007994998	Capmatinib	24h	B4	WU-225	FALSE	up	MIR3681HG
ENSG00000105514	8	351.8347958974142	0.6925046942915808	0.319641	2.1665097064254626	0.030272258947183103	0.14628241983083398	Capmatinib	24h	B4	WU-225	FALSE	up	RAB3D
ENSG00000283312	1	11.733083204767619	-0.775578	0.7341175215475771	-1.05648	0.29075041407692676	0.5075525909204507	Capmatinib	24h	B4	WU-225	FALSE	down
ENSG00000116151	14	146.16062200973283	-0.235921	0.16596531073266102	-1.42151	0.1551683928370454	0.35689995353146203	Capmatinib	24h	B4	WU-225	FALSE	down	MORN1
ENSG00000162959	14	917.5654202596395	0.0641299	0.3493156438190685	0.18358725540727783	0.8543372618944207	0.9243352776917165	Capmatinib	24h	B4	WU-225	FALSE	up	MEMO1
ENSG00000165525	18	1131.9722143607853	-0.0781769	0.12836835845818154	-0.609004	0.542521	0.7207443350137527	Capmatinib	24h	B4	WU-225	FALSE	down	NEMF
ENSG00000204599	15	256.0909372565396	-0.116745	0.2382798982608688	-0.48995	0.6241696052445703	0.7799528682921546	Capmatinib	24h	B4	WU-225	FALSE	down	TRIM39
ENSG00000118046	17	392.3746278219954	0.026156651076705107	0.18133408444953797	0.14424564006323937	0.8853065022064979	0.943068	Capmatinib	24h	B4	WU-225	FALSE	up	STK11
ENSG00000080503	24	999.1753194109598	-0.803168	0.4726513098987012	-1.69928	0.089266	0.26426490414198933	Capmatinib	24h	B4	WU-225	FALSE	down	SMARCA2
ENSG00000147234	11	12.084803228048706	0.8956385411570216	0.5582776492325625	1.6042887305057132	0.10865042401641659	0.29341971937528916	Capmatinib	24h	B4	WU-225	FALSE	up	FRMPD3
ENSG00000126746	18	450.08829903514277	0.1858297512909531	0.18944233990093456	0.98093	0.3266270622397772	0.5419821026625136	Capmatinib	24h	B4	WU-225	FALSE	up	ZNF384
ENSG00000228509	7	43.83146290164644	-0.385766	0.4346110552146551	-0.887611	0.37474984192933547	0.5864431331859075	Capmatinib	24h	B4	WU-225	FALSE	down
ENSG00000103319	12	366.0658244763279	0.6113871061309353	0.42374192579236303	1.4428289223156074	0.14906866960624715	0.3485787053375274	Capmatinib	24h	B4	WU-225	FALSE	up	EEF2K
ENSG00000289689	1	16.94786774111202	-6.50996	1.9777519159988588	-3.29159	9.962142477100361e-4	0.020357842558765674	Capmatinib	24h	B4	WU-225	TRUE	down
ENSG00000227518	5	15.712595847807043	-2.72335	0.9623124056630897	-2.83	0.00465474	0.052026116148090724	Capmatinib	24h	B4	WU-225	FALSE	down	MIR1302-9HG
ENSG00000116731	23	3169.605098553837	-1.59755	0.5534953658827043	-2.88629	0.00389816	0.0468349	Capmatinib	24h	B4	WU-225	TRUE	down	PRDM2
ENSG00000282143	1	7.181880167224654	-1.95795	1.2108909729766684	-1.61695	0.10588887175577949	0.2896408095164231	Capmatinib	24h	B4	WU-225	FALSE	down
ENSG00000053372	5	1533.6182928164735	0.12648497169191084	0.12740238298333115	0.9927991041459535	0.3208078666123553	0.5371303539113076	Capmatinib	24h	B4	WU-225	FALSE	up	MRTO4
ENSG00000107282	8	593.6737651154675	0.36724901663739573	0.34420321814571203	1.066954047134817	0.2859925871575987	0.5031459396414317	Capmatinib	24h	B4	WU-225	FALSE	up	APBA1
ENSG00000238009	6	8.75143	-0.601213	0.7260683932692079	-0.828039	0.40764828002566794	0.6147536183396329	Capmatinib	24h	B4	WU-225	FALSE	down	NA
ENSG00000135441	8	175.41575562550128	0.5892068887251227	0.40705191693004505	1.4474981303831629	0.14775745969699092	0.34694818907627945	Capmatinib	24h	B4	WU-225	FALSE	up	BLOC1S1
ENSG00000130311	11	537.6479332263665	-0.0924525	0.1665973110736901	-0.554946	0.578932	0.7470353690901766	Capmatinib	24h	B4	WU-225	FALSE	down	DDA1
ENSG00000235145	2	27.544291723957883	-1.13255	0.6009634113506099	-1.88456	0.0594889	0.2121168899787182	Capmatinib	24h	B4	WU-225	FALSE	down	RPSAP16
ENSG00000181577	16	4.692368704811007	-1.20448	1.2973800805826108	-0.928392	0.35320450522872054	0.5665083997605808	Capmatinib	24h	B4	WU-225	FALSE	down	LINC03040
ENSG00000123453	19	22.67373382884662	0.4419212073895701	0.31110838097338883	1.4204734890358692	0.1554698813493774	0.357207	Capmatinib	24h	B4	WU-225	FALSE	up	SARDH
ENSG00000278530	5	11.408512180810295	2.504833150197116	0.6278981652756808	3.989234701931898	6.628681010687473e-5	0.00289847	Capmatinib	24h	B4	WU-225	TRUE	up	CHMP1B2P
ENSG00000054116	12	1124.494190527627	-0.217679	0.1369667301994715	-1.58928	0.11199687967062105	0.29854954136156703	Capmatinib	24h	B4	WU-225	FALSE	down	TRAPPC3
ENSG00000144840	10	38.52669095534796	-0.99436	0.3546562019074996	-2.80373	0.00505153	0.0543063	Capmatinib	24h	B4	WU-225	FALSE	down	RABL3
ENSG00000137642	13	211.97470262820332	0.2503678391691032	0.25095218922958984	0.9976714685682537	0.31843869271639313	0.5343929923973312	Capmatinib	24h	B4	WU-225	FALSE	up	SORL1
ENSG00000178988	11	521.2896332244272	-0.310516	0.22431647193674845	-1.38427	0.1662742996572974	0.3728499818506617	Capmatinib	24h	B4	WU-225	FALSE	down	MRFAP1L1
ENSG00000144229	13	14.07411994462391	0.4346008027202154	0.36860074625080524	1.1790556778322474	0.2383760058916281	0.45585661784508974	Capmatinib	24h	B4	WU-225	FALSE	up	THSD7B
ENSG00000081026	19	977.6478848392094	-0.77813	0.36723560909993663	-2.11888	0.0341003	0.1558795790456762	Capmatinib	24h	B4	WU-225	FALSE	down	MAGI3
ENSG00000143742	14	2478.546170899153	0.5861780729338292	0.2959747326585673	1.9805003882207635	0.0476473	0.18700151229960751	Capmatinib	24h	B4	WU-225	FALSE	up	SRP9
ENSG00000279529	1	29.838464858529292	-0.644672	0.6896330174368225	-0.934805	0.3498888999159453	0.5637674854646569	Capmatinib	24h	B4	WU-225	FALSE	down
ENSG00000157870	17	232.92033513645342	0.7902356186550402	0.34211419452519504	2.309859197019793	0.020896	0.12125546606318115	Capmatinib	24h	B4	WU-225	FALSE	up	PRXL2B
ENSG00000097021	20	1079.3733809027256	-0.38049	0.2301152072272491	-1.65348	0.098234	0.27827574622139933	Capmatinib	24h	B4	WU-225	FALSE	down	ACOT7
ENSG00000117632	23	2620.370237850503	0.5721690049212129	0.4853348747229346	1.1789159088306806	0.23843166222999987	0.45585661784508974	Capmatinib	24h	B4	WU-225	FALSE	up	STMN1
ENSG00000071282	12	405.02815229105715	-0.113504	0.2392019386391668	-0.474511	0.6351355944004153	0.7874556645036699	Capmatinib	24h	B4	WU-225	FALSE	down	LMCD1
ENSG00000174720	18	223.09840254967372	0.10186478968537332	0.2265683566038631	0.44959848414964615	0.6529999813045078	0.8004100935860051	Capmatinib	24h	B4	WU-225	FALSE	up	LARP7
ENSG00000245958	7	119.8947814692014	-0.53816	0.31352739498254534	-1.71647	0.0860765	0.25928509160047153	Capmatinib	24h	B4	WU-225	FALSE	down	SEPTIN7P14
ENSG00000112208	11	646.663	0.3579596763072208	0.5039333797064255	0.7103313468057146	0.477499	0.6713051901438785	Capmatinib	24h	B4	WU-225	FALSE	up	BAG2
ENSG00000259706	1	46.22761304190705	-1.39491	0.6533601684469322	-2.13498	0.0327626	0.1522886557373024	Capmatinib	24h	B4	WU-225	FALSE	down	HSP90B2P
ENSG00000156535	15	220.7336215565053	0.8203138982725117	0.3457390377408816	2.372638923370019	0.017661519971785635	0.11059197300665108	Capmatinib	24h	B4	WU-225	FALSE	up	CD109
ENSG00000273295	1	81.56842650187428	-1.10989	0.4838986236642676	-2.29364	0.021811161916444798	0.12417496693734982	Capmatinib	24h	B4	WU-225	FALSE	down
ENSG00000165792	18	900.1075436298075	0.22228399286996958	0.1634201835605536	1.3601991383616616	0.17376691517618242	0.38159244372100326	Capmatinib	24h	B4	WU-225	FALSE	up	METTL17
ENSG00000142794	19	224.24651408465888	-0.300842	0.49354965569109865	-0.609548	0.5421610376486338	0.7205720389015617	Capmatinib	24h	B4	WU-225	FALSE	down	NBPF3
ENSG00000167325	15	877.1987122514756	0.42806143965525423	0.36308557963474297	1.1789546698215767	0.23841622659510164	0.45585661784508974	Capmatinib	24h	B4	WU-225	FALSE	up	RRM1
ENSG00000196576	16	1490.9477759309864	-0.669621	0.276557	-2.42127	0.015466210883515595	0.10312616838908643	Capmatinib	24h	B4	WU-225	FALSE	down	PLXNB2
ENSG00000176399	4	150.18324176395083	-0.252522	0.22393502666352388	-1.12766	0.25946393320708705	0.47709999106770073	Capmatinib	24h	B4	WU-225	FALSE	down	DMRTA1
ENSG00000164619	10	23.34445286304589	0.0338056	0.3196642139838614	0.1057533230120188	0.915778	0.9582032213143971	Capmatinib	24h	B4	WU-225	FALSE	up	BMPER
ENSG00000256043	5	11.913258442990038	0.7769477009421738	0.4197802240951919	1.8508439806015933	0.064192	0.2211772123494067	Capmatinib	24h	B4	WU-225	FALSE	up	CTSO
ENSG00000196482	18	60.84539298950686	0.5923910413742572	0.3656581926113989	1.6200677390642175	0.10521772653285026	0.2888621017007338	Capmatinib	24h	B4	WU-225	FALSE	up	ESRRG
ENSG00000119812	20	948.5709502781818	-0.0322285	0.11067666800478909	-0.291195	0.7709023298748587	0.8746363875506656	Capmatinib	24h	B4	WU-225	FALSE	down	FAM98A
ENSG00000137463	5	30.110217762007565	0.6109802359584222	0.411446	1.4849585947967947	0.13755479267161297	0.3334549502594072	Capmatinib	24h	B4	WU-225	FALSE	up	MGARP
ENSG00000088035	18	253.0545441984258	0.13232387960123673	0.14111026180074157	0.9377339246105866	0.34838116512194706	0.5624449097860766	Capmatinib	24h	B4	WU-225	FALSE	up	ALG6
ENSG00000170348	9	3384.7202295928278	0.12639266121980253	0.3345903055001784	0.3777535067277529	0.7056137151199993	0.8349137690072533	Capmatinib	24h	B4	WU-225	FALSE	up	TMED10
ENSG00000090989	18	457.2962611512328	0.32647291008597645	0.17344466012285803	1.8822886207896061	0.0597968	0.2126147272362505	Capmatinib	24h	B4	WU-225	FALSE	up	EXOC1
ENSG00000124249	7	3.754589294133816	0.9661238935503123	0.7954481684492338	1.2145654888285422	0.2245318581432578	NA	Capmatinib	24h	B4	WU-225	NA	up	KCNK15
ENSG00000136279	21	1131.118389780318	-0.709317	0.19946746758430772	-3.55606	3.764642231866067e-4	0.0105377	Capmatinib	24h	B4	WU-225	TRUE	down	DBNL
ENSG00000025800	14	2877.354127430097	-0.156462	0.17966628461041015	-0.87085	0.38383582654722653	0.5947695173397616	Capmatinib	24h	B4	WU-225	FALSE	down	KPNA6
ENSG00000171843	17	332.73496490721936	0.0675286	0.2438597960538016	0.27691565029717125	0.7818448751466257	0.8812753497974504	Capmatinib	24h	B4	WU-225	FALSE	up	MLLT3
ENSG00000164002	12	401.14980245370555	-0.263799	0.22376945404360485	-1.17889	0.23844362962694596	0.45585661784508974	Capmatinib	24h	B4	WU-225	FALSE	down	EXO5
ENSG00000101871	17	698.3005171117952	0.14421512271821574	0.39109504971513215	0.36874699084854157	0.7123163195126972	0.8386735760414864	Capmatinib	24h	B4	WU-225	FALSE	up	MID1
ENSG00000160818	17	442.83623069377154	0.1393581083317466	0.12672296029856597	1.0997068566218116	0.2714598663321611	0.4876550002505767	Capmatinib	24h	B4	WU-225	FALSE	up	GPATCH4
ENSG00000186185	14	1234.753993902006	-0.0261577	0.11344978655404006	-0.230566	0.8176516506961403	0.903235	Capmatinib	24h	B4	WU-225	FALSE	down	KIF18B
ENSG00000232626	3	40.732584346534594	-1.52076	0.5937872182927468	-2.56112	0.010433461007839217	0.0816849	Capmatinib	24h	B4	WU-225	FALSE	down
ENSG00000235174	1	0.41851798484150027	-2.1343	3.5109193956699634	-0.607903	0.5432521180537814	NA	Capmatinib	24h	B4	WU-225	NA	down	RPL39P3
ENSG00000154743	19	498.0955915051497	0.21062056698368814	0.33568329220104465	0.6274383380914443	0.5303719437068268	0.7132570528257318	Capmatinib	24h	B4	WU-225	FALSE	up	TSEN2
ENSG00000206562	12	538.1341961304473	0.252642	0.18518453307935312	1.3642714792069368	0.17248213876932345	0.3805385929732899	Capmatinib	24h	B4	WU-225	FALSE	up	METTL6
ENSG00000142875	20	510.00304282282116	0.12916775245146647	0.479801	0.26921086544940637	0.7877674194146137	0.8848431303875316	Capmatinib	24h	B4	WU-225	FALSE	up	PRKACB
ENSG00000230724	9	64.12384272729307	-1.07741	0.6471269747749354	-1.66491	0.0959315	0.274922	Capmatinib	24h	B4	WU-225	FALSE	down	LINC01001
ENSG00000160563	14	429.2764278701618	0.22699698131305943	0.13626882144691188	1.6658027779413485	0.0957527	0.274701	Capmatinib	24h	B4	WU-225	FALSE	up	MED27
ENSG00000233654	2	2.973198570216311	-0.678422	0.9334653050050257	-0.726778	0.4673618528285089	NA	Capmatinib	24h	B4	WU-225	NA	down	NEMP2-DT
ENSG00000103550	14	377.60404585753435	0.27163718401200165	0.1995700420639619	1.3611120246441715	0.17347829019849736	0.3812694175872434	Capmatinib	24h	B4	WU-225	FALSE	up	KNOP1
ENSG00000285851	1	18.080004585448325	-0.0729003	0.5595471617651024	-0.130285	0.8963413408591273	0.9485218204382768	Capmatinib	24h	B4	WU-225	FALSE	down
ENSG00000136783	10	81.35845505193036	0.0798061	0.26500368580452155	0.3011510264755907	0.7632993324381996	0.870099	Capmatinib	24h	B4	WU-225	FALSE	up	NIPSNAP3A
ENSG00000259863	1	2.0136896348400932	0.21415379164334833	1.2597038811586851	0.1700032800140046	0.8650075571228926	NA	Capmatinib	24h	B4	WU-225	NA	up	SH3RF3-AS1
ENSG00000186409	19	38.85062416612068	-0.275747	0.4667247951792212	-0.590813	0.5546456951842755	0.7295755669232962	Capmatinib	24h	B4	WU-225	FALSE	down	CCDC30
ENSG00000185483	13	516.7983601645124	-0.146164	0.20438314020226236	-0.715149	0.4745172063535488	0.6687306486982608	Capmatinib	24h	B4	WU-225	FALSE	down	ROR1
ENSG00000233237	8	490.4242539416798	-0.960046	0.29729327123756194	-3.22929	0.00124098	0.023045124988975114	Capmatinib	24h	B4	WU-225	TRUE	down	LINC00472
ENSG00000049167	16	392.2151326455117	-0.122272	0.17733112248314467	-0.689512	0.4905008219448451	0.6827677411016593	Capmatinib	24h	B4	WU-225	FALSE	down	ERCC8
ENSG00000121957	15	723.404	0.25197135657686975	0.1479777402748285	1.7027652679984255	0.088612	0.26323468937739924	Capmatinib	24h	B4	WU-225	FALSE	up	GPSM2
ENSG00000249572	2	19.809786980563864	-0.231565	0.4649762958934843	-0.498015	0.618473	0.7752398230052775	Capmatinib	24h	B4	WU-225	FALSE	down	TARS1-DT
ENSG00000142949	17	2666.6711510556565	0.22306582251900436	0.39459685579681125	0.5653005573715647	0.571869	0.7424773568355197	Capmatinib	24h	B4	WU-225	FALSE	up	PTPRF
ENSG00000050555	19	206.3145942091279	0.1325396585732308	0.4371481098486387	0.3031916542407613	0.7617438088233358	0.869007	Capmatinib	24h	B4	WU-225	FALSE	up	LAMC3
ENSG00000245685	8	24.189864516165756	-1.1092	0.5917005154732092	-1.8746	0.060847869044375495	0.2146386836684339	Capmatinib	24h	B4	WU-225	FALSE	down	FRG1-DT
ENSG00000169252	6	223.83569316036153	-2.38122	0.8700758087684974	-2.7368	0.00620401	0.0611769	Capmatinib	24h	B4	WU-225	FALSE	down	ADRB2
ENSG00000282057	1	9.738402344180503	-0.229417	0.5460571320323897	-0.420134	0.6743873346099103	0.8143861858853435	Capmatinib	24h	B4	WU-225	FALSE	down
ENSG00000137807	16	530.2434754957081	0.35404695310278755	0.4140395175118349	0.8551042548557397	0.3924934343126079	0.6020714378645817	Capmatinib	24h	B4	WU-225	FALSE	up	KIF23
ENSG00000143093	15	1115.905785557698	0.030270173054642757	0.17734982556330633	0.17068059107753447	0.8644749249482175	0.9304094531222341	Capmatinib	24h	B4	WU-225	FALSE	up	STRIP1
ENSG00000171533	12	53.924986204561996	-1.87123	0.7265174673204584	-2.57562	0.010006109163244166	0.0794568	Capmatinib	24h	B4	WU-225	FALSE	down	MAP6
ENSG00000129235	11	257.725	0.33223611401057523	0.20344177835127766	1.6330771226198766	0.10245277743501985	0.2847779645933483	Capmatinib	24h	B4	WU-225	FALSE	up	TXNDC17
ENSG00000111716	14	4853.148330920008	0.749235	0.47591224627280476	1.5743133999241234	0.11541501339005307	0.30327048392811545	Capmatinib	24h	B4	WU-225	FALSE	up	LDHB
ENSG00000145715	15	695.7995529626502	-0.24894	0.1689684024234833	-1.4733	0.1406714371044525	0.3374652135303695	Capmatinib	24h	B4	WU-225	FALSE	down	RASA1
ENSG00000152952	12	1064.0071619474386	0.027519365926179453	0.23733232054381478	0.11595287933443942	0.9076898866471472	0.9547646317411878	Capmatinib	24h	B4	WU-225	FALSE	up	PLOD2
ENSG00000187583	11	4.3205070392179294	-0.17771	0.6585822757486927	-0.269837	0.7872857397906167	0.8845967971872108	Capmatinib	24h	B4	WU-225	FALSE	down	PLEKHN1
ENSG00000063127	16	21.38315932013644	-0.18998	0.4926308932464911	-0.385644	0.6997602198539519	0.8313051040673818	Capmatinib	24h	B4	WU-225	FALSE	down	SLC6A16
ENSG00000172350	10	32.182026888836205	0.5319909130377983	0.32243607388523704	1.6499112727292016	0.0989611	0.2790404719300097	Capmatinib	24h	B4	WU-225	FALSE	up	ABCG4
ENSG00000197283	18	144.1546187124443	-0.145273	0.29547858174622676	-0.491654	0.6229638991638843	0.7790342230953068	Capmatinib	24h	B4	WU-225	FALSE	down	SYNGAP1
ENSG00000116685	16	1900.740101364262	-0.514605	0.24208241069157702	-2.12574	0.033524809251600375	0.15416524069697057	Capmatinib	24h	B4	WU-225	FALSE	down	KIAA2013
ENSG00000289112	1	10.809752108526226	-0.0452529	0.5804705872582019	-0.0779589	0.9378607345426802	0.9689418366319685	Capmatinib	24h	B4	WU-225	FALSE	down
ENSG00000225518	3	12.664415082911152	0.013381180934910046	0.5838776438251903	0.022917782649195417	0.9817158556179423	0.9913293621048964	Capmatinib	24h	B4	WU-225	FALSE	up	LINC01703
ENSG00000286193	3	2.594870951397149	-2.26474	1.1633863262314947	-1.94668	0.051573	NA	Capmatinib	24h	B4	WU-225	NA	down	CPLANE1-AS1
ENSG00000145982	13	110.07390425335711	-0.220019	0.2351788564933821	-0.93554	0.34951009993937415	0.5635943435153623	Capmatinib	24h	B4	WU-225	FALSE	down	FARS2
ENSG00000072310	18	681.307	0.5069690597167857	0.35138871715030595	1.4427585035404837	0.14908851241611543	0.3485787053375274	Capmatinib	24h	B4	WU-225	FALSE	up	SREBF1
ENSG00000213516	10	272.3403848338078	0.5640773410484893	0.222972	2.5298149753214965	0.011412269022864413	0.0858874	Capmatinib	24h	B4	WU-225	FALSE	up	RBMXL1
ENSG00000225032	5	32.28081356769348	-1.73317	0.7241263390871044	-2.39346	0.016690345655206135	0.10742285733305235	Capmatinib	24h	B4	WU-225	FALSE	down
ENSG00000142655	13	329.3891206224794	0.29632531603147055	0.36297042175451844	0.8163897063543077	0.4142772820927688	0.6202027785757518	Capmatinib	24h	B4	WU-225	FALSE	up	PEX14
ENSG00000068724	17	314.2780195904074	-0.752402	0.25481410107307256	-2.95275	0.00314959	0.0413245	Capmatinib	24h	B4	WU-225	TRUE	down	TTC7A
ENSG00000136286	16	17.485830449572365	-2.80238	1.0652129382214555	-2.63082	0.00851796	0.0726715	Capmatinib	24h	B4	WU-225	FALSE	down	MYO1G
ENSG00000143374	18	481.606	-0.0333556	0.15983253697899957	-0.208691	0.8346896501935759	0.9129433125607211	Capmatinib	24h	B4	WU-225	FALSE	down	TARS2
ENSG00000224870	8	370.25888283587415	-0.170046	0.1493446516366035	-1.13861	0.25486435850133005	0.472592	Capmatinib	24h	B4	WU-225	FALSE	down	MRPL20-AS1
ENSG00000116106	12	634.0073248269078	-1.42388	0.6563163290205918	-2.16951	0.0300442	0.14570778533066783	Capmatinib	24h	B4	WU-225	FALSE	down	EPHA4
ENSG00000134198	10	17.805591329020555	1.2265301628469267	0.44049132946071495	2.7844592635876486	0.00536171	0.056278139894973996	Capmatinib	24h	B4	WU-225	FALSE	up	TSPAN2
ENSG00000143552	9	21.86732722654984	-3.69587	1.2456733387364887	-2.96697	0.00300751	0.0403053	Capmatinib	24h	B4	WU-225	TRUE	down	NUP210L
ENSG00000184160	8	7.8388780077326805	-0.325765	0.7028513996041074	-0.463491	0.6430127073857632	0.7935130730312246	Capmatinib	24h	B4	WU-225	FALSE	down	ADRA2C
ENSG00000161638	11	1895.3941615053611	0.0762454	0.16307656950035213	0.46754386424657346	0.6401108168250468	0.7912736469022968	Capmatinib	24h	B4	WU-225	FALSE	up	ITGA5
ENSG00000078369	18	4125.527715673873	-0.0735762	0.36826080154792645	-0.199794	0.8416418990855945	0.9169069625796833	Capmatinib	24h	B4	WU-225	FALSE	down	GNB1
ENSG00000278637	2	84.96499991531161	1.2319440298716888	0.37241390799154334	3.3079968374856277	9.396587071878891e-4	0.019475533095417774	Capmatinib	24h	B4	WU-225	TRUE	up	H4C1
ENSG00000289574	1	62.697532323863975	-0.998135	0.45559626734492026	-2.19083	0.028463887381419375	0.14185465918319695	Capmatinib	24h	B4	WU-225	FALSE	down
ENSG00000154845	16	1337.633555413995	-0.572817	0.4634441460156526	-1.236	0.21645858076683866	0.4295823685854209	Capmatinib	24h	B4	WU-225	FALSE	down	PPP4R1
ENSG00000233452	8	4.567430792654615	0.48164866226800584	0.7894346105785532	0.6101185022975112	0.5417833110022021	0.720284	Capmatinib	24h	B4	WU-225	FALSE	up	STXBP5-AS1
ENSG00000228393	5	119.49348996461997	-0.730571	0.26431406071520114	-2.76403	0.00570928	0.0581468	Capmatinib	24h	B4	WU-225	FALSE	down	NA
ENSG00000262265	2	44.0788	-1.13793	0.6273060288365242	-1.81399	0.0696788	0.23111865240059382	Capmatinib	24h	B4	WU-225	FALSE	down
ENSG00000160796	18	160.89604094818566	-0.168107	0.4360152037728936	-0.385552	0.6998281413279357	0.8313051040673818	Capmatinib	24h	B4	WU-225	FALSE	down	NBEAL2
ENSG00000080947	15	160.78693674753393	-1.33167	0.37511267786022834	-3.55005	3.8515129861067376e-4	0.010670890224904509	Capmatinib	24h	B4	WU-225	TRUE	down	CROCCP3
ENSG00000286634	1	8.107685570341813	-0.241966	0.5344045941314249	-0.452777	0.650709	0.798844	Capmatinib	24h	B4	WU-225	FALSE	down
ENSG00000260630	8	169.2465941710773	-0.011939	0.5454474789876292	-0.0218884	0.9825369829086819	0.9917612059306016	Capmatinib	24h	B4	WU-225	FALSE	down	SNAI3-AS1
ENSG00000130764	10	1270.2980022379443	0.1268086085754673	0.17658831304891026	0.7181030634815833	0.47269374140578707	0.6673219687124521	Capmatinib	24h	B4	WU-225	FALSE	up	LRRC47
ENSG00000213080	3	3.767725740408679	-0.443679	0.860165	-0.515806	0.6059896962556807	NA	Capmatinib	24h	B4	WU-225	NA	down
ENSG00000123473	17	1431.3445498892045	-0.188544	0.2085715082898072	-0.903976	0.3660079068513893	0.5784213503292528	Capmatinib	24h	B4	WU-225	FALSE	down	STIL
ENSG00000158987	22	1239.8387042731347	-0.391663	0.22299851145511684	-1.75635	0.0790291	0.24747095208307893	Capmatinib	24h	B4	WU-225	FALSE	down	RAPGEF6
ENSG00000219481	11	1551.230372476679	-0.131194	0.14917379857392654	-0.879472	0.3791453670245799	0.5901108554208032	Capmatinib	24h	B4	WU-225	FALSE	down	NBPF1
ENSG00000278434	1	16.297060000344093	-1.34297	0.9194316011438078	-1.46066	0.14410974327495185	0.34236257478726845	Capmatinib	24h	B4	WU-225	FALSE	down
ENSG00000163807	6	594.9362610719099	0.30505059526824835	0.14805459634815119	2.0603926037589555	0.039361	0.16859471765603773	Capmatinib	24h	B4	WU-225	FALSE	up	KIAA1143
ENSG00000174151	15	377.8027216032963	-0.398853	0.21090247183482302	-1.89117	0.0586011	0.2099578078698116	Capmatinib	24h	B4	WU-225	FALSE	down	CYB561D1
ENSG00000261490	1	31.013260135893606	-1.55738	0.5157346791996641	-3.01973	0.00253003	0.036400910411492494	Capmatinib	24h	B4	WU-225	TRUE	down	NA
ENSG00000015479	20	5631.809704582188	-0.111301	0.1305756940238759	-0.852389	0.39399820622959064	0.6029134769919573	Capmatinib	24h	B4	WU-225	FALSE	down	MATR3
ENSG00000248538	9	10.371079626486106	0.40306159494564636	0.46300315660563907	0.8705374665273661	0.3840067534110673	0.5948970628909239	Capmatinib	24h	B4	WU-225	FALSE	up	PPP1R3B-DT
ENSG00000161835	11	305.45879314512916	0.8646783054566245	0.3284286153591312	2.632773957625809	0.00846907	0.0724504	Capmatinib	24h	B4	WU-225	FALSE	up	TAMALIN
ENSG00000225434	4	0.5019918183059996	-0.62001	3.529013603833616	-0.175689	0.8605379950196599	NA	Capmatinib	24h	B4	WU-225	NA	down	LINC01504
ENSG00000243547	1	7.14835	0.0692419	0.5554701701478753	0.12465461332626548	0.9007969903610192	0.9511344535879226	Capmatinib	24h	B4	WU-225	FALSE	up	HNRNPKP4
ENSG00000186132	15	55.10154799189954	0.3436499039984634	0.3512919151437834	0.9782459805766036	0.3279526800616414	0.5431339545603396	Capmatinib	24h	B4	WU-225	FALSE	up	C2orf76
ENSG00000163683	12	171.1571366263332	-0.35139	0.2031282934066495	-1.72989	0.0836495	0.2549162372040964	Capmatinib	24h	B4	WU-225	FALSE	down	SMIM14
ENSG00000140043	12	77.05490120300107	0.5160337455709323	0.19141697825102372	2.695861935999256	0.00702068	0.0652516	Capmatinib	24h	B4	WU-225	FALSE	up	PTGR2
ENSG00000157379	14	113.97549151522074	0.4296497877667256	0.15664358543911772	2.742849549582843	0.00609086	0.0605552	Capmatinib	24h	B4	WU-225	FALSE	up	DHRS1
ENSG00000168852	13	9.917639394271031	-2.47591	0.9262428590897696	-2.67307	0.007516	0.0676297	Capmatinib	24h	B4	WU-225	FALSE	down	TPTE2P5
ENSG00000178233	18	8.245193928553956	-0.129271	0.8847307649550191	-0.146114	0.8838314723664075	0.942221	Capmatinib	24h	B4	WU-225	FALSE	down	TMEM151B
ENSG00000051596	10	495.7765217626696	-0.084976	0.1532219348671927	-0.554594	0.5791721178093463	0.7471947628642881	Capmatinib	24h	B4	WU-225	FALSE	down	THOC3
ENSG00000138495	7	82.18667652843868	-0.148432	0.3659863493596822	-0.405568	0.6850603148958883	0.8219246981216645	Capmatinib	24h	B4	WU-225	FALSE	down	COX17
ENSG00000280087	1	13.807549999471284	0.5911121656755639	0.659446	0.896377	0.37005153903519433	0.5820852263643377	Capmatinib	24h	B4	WU-225	FALSE	up
ENSG00000072501	19	3476.7575576884733	-0.145851	0.19255119735760687	-0.757464	0.44877220548822305	0.6481542088577046	Capmatinib	24h	B4	WU-225	FALSE	down	SMC1A
ENSG00000147174	12	218.262	-2.53096	0.5597039556661354	-4.52197	6.126740606080247e-6	4.5667112408377496e-4	Capmatinib	24h	B4	WU-225	TRUE	down	GCNA
ENSG00000237499	7	1.2475808840420552	1.5980345229348094	1.349080719344462	1.1845358843400546	0.23620100017307985	NA	Capmatinib	24h	B4	WU-225	NA	up	WAKMAR2
ENSG00000226149	6	11.02719334997688	-0.954271	0.5418001237449089	-1.7613	0.0781882	0.24597757807697615	Capmatinib	24h	B4	WU-225	FALSE	down
ENSG00000198860	14	476.22685333851194	0.5644161934769968	0.20972951120397634	2.6911624894222124	0.00712035	0.0658224	Capmatinib	24h	B4	WU-225	FALSE	up	TSEN15
ENSG00000163126	15	64.17688097875477	-0.374119	0.37384085821946555	-1.00075	0.31695005754461636	0.533223	Capmatinib	24h	B4	WU-225	FALSE	down	ANKRD23
ENSG00000285844	2	13.402562047406175	0.153279	0.4253239067395077	0.36038098087985554	0.7185622475250154	0.8423064740082926	Capmatinib	24h	B4	WU-225	FALSE	up	KCNQ5-DT
ENSG00000168118	12	380.7155226911875	0.0968493	0.16958329730354393	0.5711016289901942	0.5679307544324994	0.7395880301511379	Capmatinib	24h	B4	WU-225	FALSE	up	RAB4A
ENSG00000152102	18	3362.4041218301804	-0.0111866	0.16272106090315083	-0.0687468	0.9451911498565168	0.9725857601269638	Capmatinib	24h	B4	WU-225	FALSE	down	FAM168B
ENSG00000261215	1	12.603822187873467	-1.5508	0.9029317812983111	-1.71752	0.0858841	0.25903501062036705	Capmatinib	24h	B4	WU-225	FALSE	down
ENSG00000115290	11	17.393643911765093	1.335374461046727	0.5083953558167572	2.6266456720506333	0.00862311	0.0730297	Capmatinib	24h	B4	WU-225	FALSE	up	GRB14
ENSG00000286878	1	10.310057142444757	-0.384118	0.7866531709725786	-0.488294	0.6253416835453663	0.7806494129882372	Capmatinib	24h	B4	WU-225	FALSE	down
ENSG00000266472	6	415.5930648989206	0.27872128376670624	0.2074837191054196	1.3433405038642663	0.17916174242703858	0.3885091178079455	Capmatinib	24h	B4	WU-225	FALSE	up	MRPS21
ENSG00000148300	12	1091.0268089673668	0.0623678	0.1563377556368294	0.39892979560392133	0.689945	0.8250630140942753	Capmatinib	24h	B4	WU-225	FALSE	up	REXO4
ENSG00000035115	22	82.44212083411028	-0.341786	0.2642169841545415	-1.29358	0.19581	0.40838901879919837	Capmatinib	24h	B4	WU-225	FALSE	down	SH3YL1
ENSG00000134748	13	1593.5126627476966	-0.262431	0.22441468549113164	-1.1694	0.24224105639072985	0.45949554030490986	Capmatinib	24h	B4	WU-225	FALSE	down	PRPF38A
ENSG00000162777	17	41.02903922584731	2.449003568021648	0.49224532064476245	4.975168813822031	6.519080230617062e-7	7.907727897690171e-5	Capmatinib	24h	B4	WU-225	TRUE	up	DENND2D
ENSG00000166454	10	1412.0937652786363	0.016283709599136418	0.11932973854757795	0.13645977773297427	0.8914578197720677	0.9465299250110446	Capmatinib	24h	B4	WU-225	FALSE	up	ATMIN
ENSG00000116679	16	1196.109263609737	-0.378162	0.2594651521556264	-1.45747	0.144987	0.34326230548835196	Capmatinib	24h	B4	WU-225	FALSE	down	IVNS1ABP
ENSG00000116871	16	2589.102084588936	-0.202073	0.2695419542565032	-0.749691	0.453441	0.6518371016445993	Capmatinib	24h	B4	WU-225	FALSE	down	MAP7D1
ENSG00000198242	14	4211.489703756232	0.21348486142718245	0.2024512594741582	1.054500041055228	0.29165404183673294	0.5086139004401896	Capmatinib	24h	B4	WU-225	FALSE	up	RPL23A
ENSG00000221978	13	1641.398789429247	-0.243993	0.14650669060121185	-1.6654	0.0958326	0.2748053555762155	Capmatinib	24h	B4	WU-225	FALSE	down	CCNL2
ENSG00000138798	13	85.45705681013935	0.18097964555744903	0.5774751901176529	0.3133981314774351	0.7539782036401461	0.8643318035163013	Capmatinib	24h	B4	WU-225	FALSE	up	EGF
ENSG00000145861	9	27.965548512707247	0.7364183160171672	0.3664363547073173	2.0096759138578504	0.0444655	0.18059187497472481	Capmatinib	24h	B4	WU-225	FALSE	up	C1QTNF2
ENSG00000175756	14	864.5328084087851	0.34086611246086335	0.2949079199398827	1.155839126091796	0.247747	0.4654074123698457	Capmatinib	24h	B4	WU-225	FALSE	up	AURKAIP1
ENSG00000071894	17	1689.5527132567488	-0.225106	0.2551806989438623	-0.882143	0.37769953052837757	0.5890261993036083	Capmatinib	24h	B4	WU-225	FALSE	down	CPSF1
ENSG00000086475	15	794.3317861529955	0.3117966073925414	0.46709505373034915	0.6675228198253187	0.5044382383962552	0.69387	Capmatinib	24h	B4	WU-225	FALSE	up	SEPHS1
ENSG00000113532	13	163.03388872299678	0.4693023690348018	0.3621700824618777	1.29581	0.19504213711734303	0.40748384429739987	Capmatinib	24h	B4	WU-225	FALSE	up	ST8SIA4
ENSG00000260920	2	207.15044962216092	-0.440072	0.2652830712648731	-1.65888	0.0971403	0.2764907287208074	Capmatinib	24h	B4	WU-225	FALSE	down
ENSG00000203965	13	196.24138818306446	-0.0464746	0.23349985465745096	-0.199035	0.8422354142633246	0.9173787339034646	Capmatinib	24h	B4	WU-225	FALSE	down	EFCAB7
ENSG00000169231	13	166.77160423259065	0.8028123601627926	0.24000781529067977	3.3449425769343613	8.229960774809527e-4	0.017859581163041365	Capmatinib	24h	B4	WU-225	TRUE	up	THBS3
ENSG00000144908	14	9.076154840931023	-0.94294	0.9249504703335985	-1.01945	0.3079898426429063	0.52425	Capmatinib	24h	B4	WU-225	FALSE	down	ALDH1L1
ENSG00000204178	11	763.7556367247224	-0.749848	0.11663570824411736	-6.42897	1.2846821587632337e-10	6.233343715455556e-8	Capmatinib	24h	B4	WU-225	TRUE	down	MACO1
ENSG00000138778	14	684.2025161769755	-0.228822	0.2213801097880753	-1.03361	0.3013161892840655	0.5182989046288857	Capmatinib	24h	B4	WU-225	FALSE	down	CENPE
ENSG00000127603	32	12289.289655957917	-0.300795	0.2429894100049705	-1.23789	0.21575511178505075	0.42885861137694486	Capmatinib	24h	B4	WU-225	FALSE	down	MACF1
ENSG00000054392	13	140.2379074499787	0.4305861963487175	0.5810420605912777	0.7410585662431151	0.45865793065050076	0.6559198253567483	Capmatinib	24h	B4	WU-225	FALSE	up	HHAT
ENSG00000115641	19	559.1405388541921	-0.290327	0.6201563387427829	-0.468152	0.6396760087371534	0.7908394821202896	Capmatinib	24h	B4	WU-225	FALSE	down	FHL2
ENSG00000250337	8	35.64701754801538	1.18641	0.7122490137588051	1.6657276001976677	0.0957677	0.2747024174946483	Capmatinib	24h	B4	WU-225	FALSE	up	PURPL
ENSG00000103942	13	389.5979251632456	0.34607007815970087	0.2338174994687871	1.4800863021199944	0.13885	0.3354778663746318	Capmatinib	24h	B4	WU-225	FALSE	up	HOMER2
ENSG00000090432	7	834.5543242331521	0.26831679848398726	0.1667474155988079	1.609121182001129	0.10758984640848575	0.29199247686969937	Capmatinib	24h	B4	WU-225	FALSE	up	MUL1
ENSG00000262227	1	6.836474296969827	0.027759934369138185	0.7627948065202963	0.0363924	0.9709694734064973	0.9855525047079948	Capmatinib	24h	B4	WU-225	FALSE	up	NA
ENSG00000184349	14	286.82118175324416	-0.207383	0.569738	-0.363998	0.7158598143089763	0.8407531818625098	Capmatinib	24h	B4	WU-225	FALSE	down	EFNA5
ENSG00000239672	8	2372.9442093891917	0.6081162398442268	0.1867489113459365	3.256330842634703	0.00112862	0.021748377009339917	Capmatinib	24h	B4	WU-225	TRUE	up	NME1
ENSG00000204843	13	2187.672465242205	-0.0338697	0.3798548310588989	-0.0891648	0.928951	0.9653405834666379	Capmatinib	24h	B4	WU-225	FALSE	down	DCTN1
ENSG00000245105	4	19.527789252736888	0.7805782401206027	0.5929381739204058	1.3164580633416683	0.18802034512124283	0.3999252961756048	Capmatinib	24h	B4	WU-225	FALSE	up	A2M-AS1
ENSG00000205659	12	268.67657032919755	0.6429985184727718	0.18165771379928225	3.539615824865194	4.007098893785634e-4	0.010894587983779533	Capmatinib	24h	B4	WU-225	TRUE	up	LIN52
ENSG00000163406	11	27.033701871189976	-2.26306	0.9626305428901791	-2.35092	0.0187272	0.11405695565907085	Capmatinib	24h	B4	WU-225	FALSE	down	SLC15A2
ENSG00000140463	14	311.6680662194597	0.4200997152758856	0.2476793699885779	1.6961433457104607	0.0898587	0.2651453699602528	Capmatinib	24h	B4	WU-225	FALSE	up	BBS4
ENSG00000279227	1	22.609414661034325	-0.541932	0.476525	-1.13726	0.25543005548587455	0.47311406537463696	Capmatinib	24h	B4	WU-225	FALSE	down
ENSG00000137502	10	462.3090626283599	-1.02991	0.3946331297032892	-2.60979	0.00905966	0.0750924	Capmatinib	24h	B4	WU-225	FALSE	down	RAB30
ENSG00000279598	1	155.19913303196944	-1.02265	0.4605673613494502	-2.22041	0.026390829961150608	0.13728861217961555	Capmatinib	24h	B4	WU-225	FALSE	down
ENSG00000106829	20	1411.9723105452094	-0.72729	0.34007289096553645	-2.13863	0.032465619633486174	0.1517367929985766	Capmatinib	24h	B4	WU-225	FALSE	down	TLE4
ENSG00000132170	24	718.3567187255239	0.19989240864686508	0.5332652920429384	0.37484608810949915	0.707775	0.8360315299696719	Capmatinib	24h	B4	WU-225	FALSE	up	PPARG
ENSG00000264635	1	20.718694868282398	-2.36605	0.7007617422804162	-3.37639	7.344365687438525e-4	0.016544932369452287	Capmatinib	24h	B4	WU-225	TRUE	down
ENSG00000111981	5	486.28574412457215	0.16509853212542977	0.6561873285220992	0.2516027435294639	0.801348	0.8937559778483398	Capmatinib	24h	B4	WU-225	FALSE	up	ULBP1
ENSG00000271605	6	2.910989339705072	-0.128341	0.8099527057671295	-0.158455	0.8740986209927708	NA	Capmatinib	24h	B4	WU-225	NA	down	MILR1
ENSG00000143947	15	4207.31	0.42064138068348994	0.26534013559579017	1.5852911951634796	0.11290018862185175	0.29980900957985157	Capmatinib	24h	B4	WU-225	FALSE	up	RPS27A
ENSG00000129991	13	9.707905203319866	1.0011008504318324	0.8572522020252097	1.1678020168006433	0.24288663442076364	0.4600284038779011	Capmatinib	24h	B4	WU-225	FALSE	up	TNNI3
ENSG00000183684	8	1534.766096853015	0.23857758104166993	0.3091429172721152	0.7717387904173398	0.4402691511369602	0.6413065312111998	Capmatinib	24h	B4	WU-225	FALSE	up	ALYREF
ENSG00000235098	9	12.869723282257862	-0.231504	0.7671022685509576	-0.30179	0.7628120901038192	0.8698742425596343	Capmatinib	24h	B4	WU-225	FALSE	down	ANKRD65
ENSG00000189157	14	22.54207471976501	0.17851867121801973	0.48724064580505355	0.36638706716074254	0.7140762687550921	0.8398051730051341	Capmatinib	24h	B4	WU-225	FALSE	up	FAM47E
ENSG00000188859	7	85.34498346213735	-0.130865	0.36445856806116883	-0.359066	0.7195456730484676	0.8432503109615503	Capmatinib	24h	B4	WU-225	FALSE	down	FAM78B
ENSG00000278249	1	8395.759338218111	-0.35699	0.3117049485866059	-1.14528	0.25209267187885637	0.4694763930679657	Capmatinib	24h	B4	WU-225	FALSE	down	SCARNA2
ENSG00000197594	14	126.38382462456596	0.2533714741526416	0.5937128863260706	0.42675757927458646	0.6695559070958942	0.8117116042011406	Capmatinib	24h	B4	WU-225	FALSE	up	ENPP1
ENSG00000272391	6	1137.1653068227165	-0.925535	0.3109672876370985	-2.97631	0.00291739	0.0396593	Capmatinib	24h	B4	WU-225	TRUE	down	POM121C
ENSG00000126778	12	1123.8315453321763	0.078068	0.2517659112598751	0.3100816772423242	0.7564988454621259	0.8658604410432879	Capmatinib	24h	B4	WU-225	FALSE	up	SIX1
ENSG00000235706	9	16.327534902112912	-0.208822	0.5306856470763655	-0.393495	0.6939538762584373	0.8274014996180713	Capmatinib	24h	B4	WU-225	FALSE	down	DICER1-AS1
ENSG00000164291	17	245.9102565089683	-0.0200825	0.15931507413149046	-0.126055	0.8996882010093835	0.950694	Capmatinib	24h	B4	WU-225	FALSE	down	ARSK
ENSG00000222020	4	7.230536161351627	-1.85855	1.12564	-1.65111	0.0987171	0.2786572260223603	Capmatinib	24h	B4	WU-225	FALSE	down	HDAC4-AS1
ENSG00000099849	15	47.284591830054374	-0.0783221	0.28492615317630954	-0.274886	0.7834041348686497	0.8820871381720492	Capmatinib	24h	B4	WU-225	FALSE	down	RASSF7
ENSG00000258875	6	1.1248589336443446	-0.17722	1.5496378514162499	-0.114362	0.9089506829790147	NA	Capmatinib	24h	B4	WU-225	NA	down
ENSG00000168427	9	22.909497879404743	0.15771322365461538	0.41235547380208537	0.38246909202013313	0.7021134504093818	0.8328272313732046	Capmatinib	24h	B4	WU-225	FALSE	up	KLHL30
ENSG00000233421	5	24.564992955811643	0.21019514795254318	0.6868757892897874	0.3060162422814171	0.7595922790948356	0.867848	Capmatinib	24h	B4	WU-225	FALSE	up	LINC01783
ENSG00000244462	8	1827.1966205102572	-0.350989	0.23560911144715646	-1.48971	0.13630084817880778	0.3314342007308635	Capmatinib	24h	B4	WU-225	FALSE	down	RBM12
ENSG00000283101	1	13.406674520680527	-1.04465	0.826291	-1.26426	0.20613556950804846	0.41790265500329987	Capmatinib	24h	B4	WU-225	FALSE	down	BMS1P21
ENSG00000085465	13	54.03173392844275	-1.62556	0.8380939355336947	-1.93959	0.0524294	0.19692769938421706	Capmatinib	24h	B4	WU-225	FALSE	down	OVGP1
ENSG00000163923	10	204.39186080329225	0.9535008247033171	0.2381476292480147	4.003822451284242	6.232714902608805e-5	0.00279483	Capmatinib	24h	B4	WU-225	TRUE	up	RPL39L
ENSG00000226763	5	11.772254567033022	-1.28948	0.8476255133510702	-1.52128	0.12818948524259455	0.3204821811660215	Capmatinib	24h	B4	WU-225	FALSE	down	SRRM5
ENSG00000237343	1	2.566288518268065	-0.684879	1.3517720785563863	-0.506653	0.6123985374825055	NA	Capmatinib	24h	B4	WU-225	NA	down
ENSG00000156299	14	545.4673835710269	-0.37901	0.2848278192797306	-1.33067	0.1832992208683189	0.3936637335706728	Capmatinib	24h	B4	WU-225	FALSE	down	TIAM1
ENSG00000163364	11	97.83658597631414	0.545021	0.38802167827103595	1.404613928845888	0.16013611243651266	0.36386355134919895	Capmatinib	24h	B4	WU-225	FALSE	up	LINC01116
ENSG00000163485	17	52.15429093181633	1.1151185614467816	0.27146482033756064	4.107782953460252	3.9947523511852164e-5	0.00206537	Capmatinib	24h	B4	WU-225	TRUE	up	ADORA1
ENSG00000077044	11	700.4067408926796	-0.210634	0.3116434227885608	-0.675882	0.4991156961508762	0.6898560374635383	Capmatinib	24h	B4	WU-225	FALSE	down	DGKD
ENSG00000234741	9	3740.3334131101124	-0.417774	0.35307655788536607	-1.18324	0.2367147459278754	0.4539577243472493	Capmatinib	24h	B4	WU-225	FALSE	down	GAS5
ENSG00000289559	1	8.084385395561059	-0.738459	0.7916840716046488	-0.93277	0.3509388098053671	0.5648045913558858	Capmatinib	24h	B4	WU-225	FALSE	down
ENSG00000170043	12	208.0983116654242	0.4078987825670761	0.3445682810360944	1.1837966667754531	0.2364935620104414	0.4536933344930832	Capmatinib	24h	B4	WU-225	FALSE	up	TRAPPC1
ENSG00000249936	3	4.837734271154814	0.2146182165961338	0.6199029764802269	0.34621259251685416	0.7291829517915742	0.8490487134098802	Capmatinib	24h	B4	WU-225	FALSE	up	RAC1P2
ENSG00000171116	7	13.41652802327695	-1.55642	0.7418146367582509	-2.09812	0.0358946	0.1598947963384322	Capmatinib	24h	B4	WU-225	FALSE	down	HSFX1
ENSG00000136003	16	677.6550840359592	0.33779416316899274	0.2044708808071144	1.652040436445557	0.0985263	0.2785616800989428	Capmatinib	24h	B4	WU-225	FALSE	up	ISCU
ENSG00000286760	2	12.881635960117872	0.43073408725898715	0.41002825702058565	1.0504985446341129	0.2934889597286656	0.5102619978818026	Capmatinib	24h	B4	WU-225	FALSE	up
ENSG00000100522	10	1004.8895124912493	0.14828218511643976	0.24826738808821158	0.5972680755949863	0.5503284150935258	0.7264642203568042	Capmatinib	24h	B4	WU-225	FALSE	up	GNPNAT1
ENSG00000186532	12	329.1559132170953	-0.466134	0.30645139462304244	-1.52107	0.1282424598135717	0.3204932508094366	Capmatinib	24h	B4	WU-225	FALSE	down	SMYD4
ENSG00000287192	1	13.986045919637158	-1.00829	0.9566895773618193	-1.05394	0.29191180371054565	0.5088690002659481	Capmatinib	24h	B4	WU-225	FALSE	down
ENSG00000234882	1	0.7560749431498202	-3.07303	3.486295437659167	-0.881459	0.37806962999446686	NA	Capmatinib	24h	B4	WU-225	NA	down	EIF3EP1
ENSG00000173641	18	42.13373555642049	0.2877047097419636	0.5464388572066493	0.5265085122472558	0.5985349392589565	0.7602414186868864	Capmatinib	24h	B4	WU-225	FALSE	up	HSPB7
ENSG00000112658	8	731.116	-0.585283	0.17447809786519336	-3.35448	7.951535681286412e-4	0.0173968	Capmatinib	24h	B4	WU-225	TRUE	down	SRF
ENSG00000113643	9	1139.5267886888207	0.4376818800170059	0.18050475002476346	2.424766550226298	0.015318233551125202	0.10264409826060275	Capmatinib	24h	B4	WU-225	FALSE	up	RARS1
ENSG00000179403	12	112.13805213909612	-0.240554	0.31060615939008335	-0.774468	0.43865427550837816	0.6397914949472051	Capmatinib	24h	B4	WU-225	FALSE	down	VWA1
ENSG00000173614	14	259.0455117011973	0.0903018	0.13545471574515222	0.6666564363025425	0.5049916112549653	0.6942717422099468	Capmatinib	24h	B4	WU-225	FALSE	up	NMNAT1
ENSG00000204397	10	0	NA	NA	NA	NA	NA	Capmatinib	24h	B4	WU-225	NA	NA	CARD16
ENSG00000163013	12	113.53033049105905	0.49759150692374265	0.4157851808863004	1.1967514230859826	0.23140345724016625	0.4476841549178886	Capmatinib	24h	B4	WU-225	FALSE	up	FBXO41
ENSG00000239556	4	6.252252664881406	-1.33129	1.0582020067571853	-1.25807	0.2083659940019845	0.4206219014827771	Capmatinib	24h	B4	WU-225	FALSE	down	UPK3BL3P
ENSG00000204314	12	16.465582906087512	0.8871541396904595	0.5497570159125806	1.613720451057472	0.10658807592227801	0.2906694537654236	Capmatinib	24h	B4	WU-225	FALSE	up	PRRT1
ENSG00000228544	1	27.618069299274975	-1.18971	0.48022718702327205	-2.47739	0.013234904479071512	0.0937334	Capmatinib	24h	B4	WU-225	FALSE	down	CCDC183-AS1
ENSG00000142599	19	2772.6995494350745	-0.023872	0.30680170886986885	-0.0778092	0.9379798080406867	0.9690119510593391	Capmatinib	24h	B4	WU-225	FALSE	down	RERE
ENSG00000171435	14	12.795580083080747	-0.00532765	1.1516284153024399	-0.00462619	0.9963088457374922	0.9981021911107293	Capmatinib	24h	B4	WU-225	FALSE	down	KSR2
ENSG00000099203	7	143.29766900009602	0.26552210142105787	0.21674872729430628	1.2250226551989207	0.22056668468397067	0.4347116059658657	Capmatinib	24h	B4	WU-225	FALSE	up	TMED1
ENSG00000003436	16	1395.8817563500759	-0.56868	0.24365610357849396	-2.33395	0.019598489210965842	0.11684372406867623	Capmatinib	24h	B4	WU-225	FALSE	down	TFPI
ENSG00000153904	21	775.4563614833122	-0.574245	0.24491000827587392	-2.34472	0.019041472726910712	0.11513987585307987	Capmatinib	24h	B4	WU-225	FALSE	down	DDAH1
ENSG00000198478	8	485.8002432572326	0.4442869420989123	0.23725011668700283	1.8726521542033512	0.061116434369489554	0.21504446303440844	Capmatinib	24h	B4	WU-225	FALSE	up	SH3BGRL2
ENSG00000240230	6	548.9945797399531	-0.134383	0.10461122931370823	-1.28459	0.19893503726966313	0.4114475701028439	Capmatinib	24h	B4	WU-225	FALSE	down	COX19
ENSG00000165832	6	627.8360971714822	0.752947	0.31930489735134887	2.3580810872455236	0.0183697	0.11337555528511269	Capmatinib	24h	B4	WU-225	FALSE	up	TRUB1
ENSG00000228549	5	25.18717552240177	0.25169454308263806	0.7293706241783766	0.3450845629629896	0.7300307984252943	0.8497492033340619	Capmatinib	24h	B4	WU-225	FALSE	up	LINC03126
ENSG00000092036	19	221.49632220630807	0.37149857625973126	0.27540222467187364	1.3489309198658472	0.17735915565156818	0.38598818888954856	Capmatinib	24h	B4	WU-225	FALSE	up	HAUS4
ENSG00000172197	11	81.80015955488592	0.14217479783168624	0.23491320045946523	0.6052226846069418	0.5450310450933951	0.7227382740198933	Capmatinib	24h	B4	WU-225	FALSE	up	MBOAT1
ENSG00000279317	3	4.817943141380872	-1.96548	1.228154795121507	-1.60035	0.10952005504595638	0.2947216707003198	Capmatinib	24h	B4	WU-225	FALSE	down
ENSG00000107829	15	147.39420644620702	-0.293069	0.20077690882864457	-1.45968	0.14437939447855774	0.34255178242231193	Capmatinib	24h	B4	WU-225	FALSE	down	FBXW4
ENSG00000198746	13	516.6014944152153	-0.781756	0.31005608246335126	-2.52134	0.011690921042208393	0.0871317	Capmatinib	24h	B4	WU-225	FALSE	down	GPATCH3
ENSG00000113273	17	548.3374397951517	0.3195126675700201	0.34842584488403117	0.9170177019341536	0.359133	0.5722110132223808	Capmatinib	24h	B4	WU-225	FALSE	up	ARSB
ENSG00000267287	1	356.56115318798686	-1.48386	0.3625558210302536	-4.09278	4.262255733773467e-5	0.00216278	Capmatinib	24h	B4	WU-225	TRUE	down
ENSG00000143442	22	1903.7552055302176	-0.158806	0.2279087500105271	-0.696796	0.48593039275360667	0.6790464389993559	Capmatinib	24h	B4	WU-225	FALSE	down	POGZ
ENSG00000124222	22	779.7850567259915	-0.589835	0.22147366012595426	-2.66323	0.0077395	0.0688226	Capmatinib	24h	B4	WU-225	FALSE	down	STX16
ENSG00000164403	15	50.37507909659912	0.24920599234588595	0.2697105060864345	0.9239758434401608	0.3554988930250206	0.5687922171905356	Capmatinib	24h	B4	WU-225	FALSE	up	SHROOM1
ENSG00000055211	14	171.40368599903206	0.16950237035123275	0.3117542881652336	0.5437050163730047	0.5866444799007777	0.7523601147517734	Capmatinib	24h	B4	WU-225	FALSE	up	GINM1
ENSG00000117450	15	9411.2	0.16542071098539035	0.1865888922607528	0.8865517608316121	0.3753202750298423	0.5869574846603062	Capmatinib	24h	B4	WU-225	FALSE	up	PRDX1
ENSG00000166295	9	802.0636912784297	0.3784918347861303	0.44017269592253094	0.8598712239360338	0.3898600325003787	0.5995385123937153	Capmatinib	24h	B4	WU-225	FALSE	up	ANAPC16
ENSG00000151623	15	213.62829233667497	0.011991	0.35607766788880535	0.0336754	0.9731360314547448	0.986546	Capmatinib	24h	B4	WU-225	FALSE	up	NR3C2
ENSG00000137714	3	600.364	-0.129977	0.2037769908537937	-0.637842	0.5235768577155964	0.708589	Capmatinib	24h	B4	WU-225	FALSE	down	FDX1
ENSG00000181458	10	81.55851065671735	0.556453	0.2585439564084471	2.1522568224779732	0.031377132479850516	0.1492207785665271	Capmatinib	24h	B4	WU-225	FALSE	up	TMEM45A
ENSG00000017260	20	922.7069956009109	0.0671967	0.25536785351090124	0.26313671831363894	0.7924452037509756	0.8879346631086992	Capmatinib	24h	B4	WU-225	FALSE	up	ATP2C1
ENSG00000228794	11	813.6571670683002	-0.629781	0.2191357151212836	-2.87393	0.00405395	0.0478719	Capmatinib	24h	B4	WU-225	TRUE	down	LINC01128
ENSG00000261373	1	29.448927277527602	-0.515125	0.3896054684724709	-1.32217	0.1861111768503528	0.3975820500721637	Capmatinib	24h	B4	WU-225	FALSE	down	VPS9D1-AS1
ENSG00000163069	13	702.3925416420177	-0.0585481	0.4130407736033019	-0.141749	0.8872783959233179	0.944371	Capmatinib	24h	B4	WU-225	FALSE	down	SGCB
ENSG00000280367	1	5.967771517617862	-2.18689	1.0354294288825159	-2.11206	0.034681600922351244	0.1572681366531638	Capmatinib	24h	B4	WU-225	FALSE	down
ENSG00000163249	13	590.7842032930978	-1.15844	0.41514532435904206	-2.79043	0.00526373	0.0557078	Capmatinib	24h	B4	WU-225	FALSE	down	CCNYL1
ENSG00000162511	8	17.322329306934265	-2.81592	0.5951073345422903	-4.73179	2.2254735891334195e-6	2.1056318363585848e-4	Capmatinib	24h	B4	WU-225	TRUE	down	LAPTM5
ENSG00000119185	13	793.467	-0.0603478	0.20563179344408175	-0.293475	0.7691591875181752	0.8741096213684721	Capmatinib	24h	B4	WU-225	FALSE	down	ITGB1BP1
ENSG00000148303	17	8948.017510127866	0.5304024942288094	0.21590257653555966	2.4566751482998206	0.014022942658456179	0.0968453	Capmatinib	24h	B4	WU-225	FALSE	up	RPL7A
ENSG00000271816	1	81.66031819462269	-0.984033	0.5229551734419376	-1.88168	0.0598798	0.21274977485561875	Capmatinib	24h	B4	WU-225	FALSE	down
ENSG00000276674	1	1.8970367484419057	-2.28968	2.122295407907573	-1.07887	0.28064653196400935	NA	Capmatinib	24h	B4	WU-225	NA	down	IGKV1OR1-1
ENSG00000162746	14	18.213899844282565	0.2740431597804536	0.3636954557602887	0.7534962437393641	0.4511517676648038	0.650039	Capmatinib	24h	B4	WU-225	FALSE	up	FCRLB
ENSG00000163191	6	1296.18	-0.445035	0.12906459176347893	-3.44816	5.644184414004398e-4	0.013623074192118013	Capmatinib	24h	B4	WU-225	TRUE	down	S100A11
ENSG00000182578	14	0.57734	-2.52302	3.5001861334973703	-0.720826	0.47101686467428694	NA	Capmatinib	24h	B4	WU-225	NA	down	CSF1R
ENSG00000154734	16	1123.8982157303897	-0.743718	0.2096401818042509	-3.54759	3.887661484994855e-4	0.0107298	Capmatinib	24h	B4	WU-225	TRUE	down	ADAMTS1
ENSG00000184232	9	758.4599107835127	0.14848526323546588	0.13846652021446315	1.0723549852013703	0.2835606184791279	0.501127	Capmatinib	24h	B4	WU-225	FALSE	up	OAF
ENSG00000248932	7	59.60886479281666	-0.274538	0.3306367237774727	-0.830331	0.40635183542119907	0.6137553853280017	Capmatinib	24h	B4	WU-225	FALSE	down	COPB2-DT
ENSG00000179520	11	14.079792547733819	-3.4256	1.3398032597390315	-2.5568	0.010564089468508831	0.0821975	Capmatinib	24h	B4	WU-225	FALSE	down	SLC17A8
ENSG00000099991	18	2010.0402798982566	-0.460897	0.11152624553071284	-4.13263	3.586321598148271e-5	0.00187989	Capmatinib	24h	B4	WU-225	TRUE	down	CABIN1
ENSG00000119778	15	1049.3229519809129	-0.76497	0.19010240306867165	-4.02399	5.72207117044199e-5	0.00262752	Capmatinib	24h	B4	WU-225	TRUE	down	ATAD2B
ENSG00000074603	19	736.1768510367704	0.0478777	0.11864760981614741	0.4035283802743012	0.6865595610129618	0.8226245006106597	Capmatinib	24h	B4	WU-225	FALSE	up	DPP8
ENSG00000277147	7	69.90203812147972	0.6819727248833669	0.18672792178973097	3.652226824713002	2.5997609281338684e-4	0.00814491	Capmatinib	24h	B4	WU-225	TRUE	up	LINC00869
ENSG00000099331	14	1978.3883229517169	-0.181928	0.17757298004317984	-1.02453	0.30558684312152695	0.5224629411265499	Capmatinib	24h	B4	WU-225	FALSE	down	MYO9B
ENSG00000235920	1	17.37101520210861	-0.468671	0.45384086749087527	-1.03268	0.3017550489935129	0.5185353062208723	Capmatinib	24h	B4	WU-225	FALSE	down	THRAP3P3
ENSG00000185519	9	20.69133586325359	1.4184429732033237	0.43490049883160453	3.2615344820575873	0.00110811	0.021598179737012876	Capmatinib	24h	B4	WU-225	TRUE	up	FAM131C
ENSG00000196449	4	1595.9768523378625	-0.383137	0.2642567198088124	-1.44987	0.14709528556269558	0.3462475542608395	Capmatinib	24h	B4	WU-225	FALSE	down	YRDC
ENSG00000259049	1	15.61360437195115	-1.56319	0.7171580005539879	-2.1797	0.029279591833943824	0.1439685687152132	Capmatinib	24h	B4	WU-225	FALSE	down
ENSG00000118007	13	941.3451222011659	-0.25896	0.24353088559607627	-1.06336	0.2876209016725865	0.5046500067084242	Capmatinib	24h	B4	WU-225	FALSE	down	STAG1
ENSG00000160058	19	1223.8050222294132	-0.340008	0.1037771973150098	-3.27633	0.00105165	0.020991996233798504	Capmatinib	24h	B4	WU-225	TRUE	down	BSDC1
ENSG00000231500	7	4729.815239660602	0.4822774059686583	0.22117322303898215	2.1805415653035727	0.029217341269371915	0.14389726193024752	Capmatinib	24h	B4	WU-225	FALSE	up	RPS18
ENSG00000162819	12	1318.1342093427447	0.2758217586459857	0.23677235827498658	1.1649238139768294	0.24404983302331726	0.46141456981655254	Capmatinib	24h	B4	WU-225	FALSE	up	BROX
ENSG00000173926	6	217.39071160622072	-0.430941	0.4120090007171028	-1.04595	0.2955838483245253	0.512082	Capmatinib	24h	B4	WU-225	FALSE	down	MARCHF3
ENSG00000164070	12	614.653	0.2739503857747687	0.2648976151885371	1.0341746020619642	0.30105454523328856	0.5179901036051573	Capmatinib	24h	B4	WU-225	FALSE	up	HSPA4L
ENSG00000163734	4	9.336617055121678	0.9349374368988101	0.5480912300984174	1.7058062336281663	0.0880442	0.2621738189710946	Capmatinib	24h	B4	WU-225	FALSE	up	CXCL3
ENSG00000162997	15	9.164835252511933	0.0724035	0.5792136587769663	0.12500313823866005	0.9005210658739969	0.9510302561409556	Capmatinib	24h	B4	WU-225	FALSE	up	PRORSD1P
ENSG00000198356	12	984.595	0.38323235125854616	0.25704410488375895	1.4909206006955589	0.1359823420519078	0.33126339507091235	Capmatinib	24h	B4	WU-225	FALSE	up	GET3
ENSG00000151470	13	60.20463500588798	0.4378434840096628	0.26191867356759835	1.671677234943923	0.094588	0.27259952036268226	Capmatinib	24h	B4	WU-225	FALSE	up	C4orf33
ENSG00000133805	16	134.97347590554241	0.539552	0.2807128235013079	1.9220767728622563	0.054596098230717434	0.20174223136494163	Capmatinib	24h	B4	WU-225	FALSE	up	AMPD3
ENSG00000167770	13	738.9995039366981	0.033272854787399636	0.2991077418968677	0.11124036635224278	0.9114257425331959	0.9562177960248144	Capmatinib	24h	B4	WU-225	FALSE	up	OTUB1
ENSG00000164088	18	72.4529	0.7212278415503456	0.33593308128977933	2.1469390236331236	0.0317981	0.1501055032802785	Capmatinib	24h	B4	WU-225	FALSE	up	PPM1M
ENSG00000271383	8	347.45846143898626	-0.461785	0.20417833330921595	-2.26168	0.023717432005598157	0.13005070004112834	Capmatinib	24h	B4	WU-225	FALSE	down	NBPF19
ENSG00000244230	3	3.5749386573216118	0.44467333544761767	0.8928040077468982	0.49806377613582414	0.618439	NA	Capmatinib	24h	B4	WU-225	NA	up	RN7SL151P
ENSG00000151012	13	2625.853642186157	0.2862092860881302	0.3354272358421015	0.8532678790068792	0.39351076850874017	0.6027156879822222	Capmatinib	24h	B4	WU-225	FALSE	up	SLC7A11
ENSG00000173269	14	18.555371471981744	-1.28608	0.8565115919442985	-1.50153	0.13321763790287322	0.32785503472962285	Capmatinib	24h	B4	WU-225	FALSE	down	MMRN2
ENSG00000135318	12	810.1406518210671	0.2584178556468456	0.23266952050985637	1.1106648394708774	0.26671264201089284	0.4840381324547307	Capmatinib	24h	B4	WU-225	FALSE	up	NT5E
ENSG00000168538	16	424.1838697416603	0.060059777041645786	0.1400956134211146	0.4287056216464936	0.6681374690285821	0.810719	Capmatinib	24h	B4	WU-225	FALSE	up	TRAPPC11
ENSG00000140464	20	398.2533509576307	-0.0247338	0.19169977388782442	-0.129024	0.8973387659549418	0.9493118727659957	Capmatinib	24h	B4	WU-225	FALSE	down	PML
ENSG00000236501	6	3.2753303059734935	-1.4134	1.6699276466701418	-0.846385	0.39733792333314044	NA	Capmatinib	24h	B4	WU-225	NA	down	NA
ENSG00000260025	1	4.293361686891717	0.25544474347364043	0.9337717571006345	0.27356229349535854	0.7844210143439612	0.8826543886799535	Capmatinib	24h	B4	WU-225	FALSE	up	CRIM1-DT
ENSG00000172318	6	178.99965701835083	-0.140224	0.2376683893640114	-0.589998	0.5551920956689715	0.7299312183939379	Capmatinib	24h	B4	WU-225	FALSE	down	B3GALT1
ENSG00000197451	12	1618.8678648116747	-0.491269	0.2775176282601225	-1.77023	0.0766894	0.24329175600164066	Capmatinib	24h	B4	WU-225	FALSE	down	HNRNPAB
ENSG00000274204	1	12.286989360210022	-1.81129	0.8467967636026457	-2.13899	0.0324368	0.1517367929985766	Capmatinib	24h	B4	WU-225	FALSE	down
ENSG00000229808	1	47.390114240011854	-1.6232	0.8212302202612617	-1.97654	0.0480933	0.18791443082682446	Capmatinib	24h	B4	WU-225	FALSE	down
ENSG00000137203	15	7.086951934858858	2.001626027431498	0.9329987421104171	2.14537	0.0319234	0.15041995802757815	Capmatinib	24h	B4	WU-225	FALSE	up	TFAP2A
ENSG00000224903	2	45.264059062098134	-1.11673	0.41214560507412196	-2.70955	0.00673755	0.0637095	Capmatinib	24h	B4	WU-225	FALSE	down	RNF32-AS1
ENSG00000134253	10	128.66916995476112	0.3726380609996945	0.1701905415986404	2.189534491749167	0.028558	0.14217469824755732	Capmatinib	24h	B4	WU-225	FALSE	up	TRIM45
ENSG00000236809	2	7.136236524193391	0.0492437	0.5768217266696789	0.0853708	0.9319666311560445	0.9661163678216437	Capmatinib	24h	B4	WU-225	FALSE	up	SNX25P1
ENSG00000162639	16	214.98109678626804	0.2964287040183767	0.3816347975518909	0.776734	0.4373157520266383	0.6388239907055795	Capmatinib	24h	B4	WU-225	FALSE	up	HENMT1
ENSG00000243620	2	19.792173065706336	-1.96338	0.4808338639168089	-4.08328	4.4404397179679266e-5	0.00221122	Capmatinib	24h	B4	WU-225	TRUE	down
ENSG00000117114	21	2492.272292431831	0.21936786275318426	0.4197997909262468	0.5225535302653932	0.6012849857688359	0.7616597615363127	Capmatinib	24h	B4	WU-225	FALSE	up	ADGRL2
ENSG00000142765	18	22.807509443475855	-0.0913225	0.6642007327905842	-0.137492	0.890642	0.9462473521371462	Capmatinib	24h	B4	WU-225	FALSE	down	SYTL1
ENSG00000236682	3	36.89976948569597	0.22739367645974634	0.2716691669309064	0.8370242343974917	0.4025789460267091	0.610808	Capmatinib	24h	B4	WU-225	FALSE	up	MAP3K2-DT
ENSG00000269925	1	15.76409779057506	-0.636024	0.3936162314478178	-1.61585	0.1061273441203753	0.29004740044833266	Capmatinib	24h	B4	WU-225	FALSE	down
ENSG00000162687	19	125.44416367824937	0.5570844787490395	0.36145445835194917	1.541230066130779	0.12326080244794446	0.3146153805804586	Capmatinib	24h	B4	WU-225	FALSE	up	KCNT2
ENSG00000007923	17	1486.6394661547663	0.2691835937580794	0.4065509060611056	0.6621153458150709	0.5078973017092779	0.6967984224059064	Capmatinib	24h	B4	WU-225	FALSE	up	DNAJC11
ENSG00000138696	11	180.22956664030244	0.0533946	0.3112308974389912	0.17155960354517627	0.8637837681909362	0.9300358603400902	Capmatinib	24h	B4	WU-225	FALSE	up	BMPR1B
ENSG00000088992	18	34.330778187139046	0.91493185068460825	0.38199312657314766	2.39515	0.0166134	0.10718590363307547	Capmatinib	24h	B4	WU-225	FALSE	up	TESC
ENSG00000122218	17	7184.772814890339	0.19323351781633907	0.2702639657043637	0.7149806941992161	0.4746209727121089	0.6687953434083875	Capmatinib	24h	B4	WU-225	FALSE	up	COPA
ENSG00000140931	20	1114.590365320999	0.6011638980340215	0.4205366674550914	1.4295160078953617	0.15285597728848466	0.3541460997004308	Capmatinib	24h	B4	WU-225	FALSE	up	CMTM3
ENSG00000181638	20	530.2754296833027	-0.214562	0.2384720276576206	-0.899736	0.368261	0.5803778338960149	Capmatinib	24h	B4	WU-225	FALSE	down	ZFP41
ENSG00000109689	19	454.08390518734313	0.00689532	0.1400512776342539	0.0492343	0.9607325978743756	0.9800508328612835	Capmatinib	24h	B4	WU-225	FALSE	up	STIM2
ENSG00000231050	2	6.500547753303528	-0.922695	0.684802	-1.34739	0.1778550006520548	0.3867114991771611	Capmatinib	24h	B4	WU-225	FALSE	down	GNB1-DT
ENSG00000228463	10	120.96829965193446	-0.751463	0.4343448654698257	-1.73011	0.0836111	0.2548642162419741	Capmatinib	24h	B4	WU-225	FALSE	down
ENSG00000260430	2	7.008451165371773	1.1365659024749506	0.550892	2.063136526994704	0.0390997	0.16807879143554247	Capmatinib	24h	B4	WU-225	FALSE	up
ENSG00000122484	9	707.0346574476746	-0.450247	0.12400961123640378	-3.63074	2.8260893146336814e-4	0.00861161	Capmatinib	24h	B4	WU-225	TRUE	down	RPAP2
ENSG00000144021	3	3063.440292848655	0.7335654468693484	0.31865575911125116	2.3020624165566748	0.0213317	0.12268158962883424	Capmatinib	24h	B4	WU-225	FALSE	up	CIAO1
ENSG00000241399	7	142.37822888293618	0.8913091173799125	0.5329915828756926	1.6722761597302538	0.0944699	0.27238359141374535	Capmatinib	24h	B4	WU-225	FALSE	up	CD302
ENSG00000286818	2	3.002582276767386	-0.822728	1.014114329981934	-0.811277	0.4172065049720042	NA	Capmatinib	24h	B4	WU-225	NA	down
ENSG00000235545	1	2.731802160680564	0.504064	0.9392715094844378	0.5366543923436896	0.5915063650410568	NA	Capmatinib	24h	B4	WU-225	NA	up	DOCK7-DT
ENSG00000165752	17	258.03834410422775	-0.370626	0.22651652286719653	-1.6362	0.10179768766383598	0.283657	Capmatinib	24h	B4	WU-225	FALSE	down	STK32C
ENSG00000182866	17	33.255903070917505	0.6696080067561023	0.4915653284776063	1.3621953542368417	0.1731362415965691	0.3811374010856069	Capmatinib	24h	B4	WU-225	FALSE	up	LCK
ENSG00000144848	11	1263.4484183201241	-0.239551	0.2877958604186921	-0.832364	0.4052037235980104	0.6129722649008834	Capmatinib	24h	B4	WU-225	FALSE	down	ATG3
ENSG00000114739	14	437.8535367398435	-0.314571	0.42578467242978296	-0.738803	0.46002683571921016	0.6571861552404208	Capmatinib	24h	B4	WU-225	FALSE	down	ACVR2B
ENSG00000172239	14	774.7371295033375	0.10315846777060435	0.3012595393115393	0.34242390467153255	0.7320319013097136	0.8505089745492546	Capmatinib	24h	B4	WU-225	FALSE	up	PAIP1
ENSG00000130939	20	3452.700478669838	0.038215095062540054	0.28601946460797134	0.13361012025849028	0.8937108811393513	0.9475313546311929	Capmatinib	24h	B4	WU-225	FALSE	up	UBE4B
ENSG00000226419	8	305.4816519761997	-0.730482	0.41775499373151986	-1.74859	0.0803622	0.2496624176857624	Capmatinib	24h	B4	WU-225	FALSE	down	SLC16A1-AS1
ENSG00000239827	8	18.910177761860165	-1.00987	0.7064573650141387	-1.42948	0.1528650500635797	0.3541460997004308	Capmatinib	24h	B4	WU-225	FALSE	down	SUGT1P3
ENSG00000256229	8	326.7532680839726	-0.370277	0.40164849420811793	-0.921893	0.35658415109990166	0.5698924306363224	Capmatinib	24h	B4	WU-225	FALSE	down	ZNF486
ENSG00000145244	12	44.90083905767324	-0.498453	0.45083272024417664	-1.10563	0.2688877189365806	0.48582068294559116	Capmatinib	24h	B4	WU-225	FALSE	down	CORIN
ENSG00000068912	15	768.2423632524865	0.27312059126194344	0.2236427436405978	1.2212360965346516	0.22199664087921353	0.4361792581619103	Capmatinib	24h	B4	WU-225	FALSE	up	ERLEC1
ENSG00000267648	1	16.126791546139536	-0.739883	0.43290731489157247	-1.7091	0.0874318	0.2613388318573962	Capmatinib	24h	B4	WU-225	FALSE	down
ENSG00000224376	2	3.1768850767246475	0.4256453976129705	0.7967774309561496	0.5342086523487332	0.5931971835653274	NA	Capmatinib	24h	B4	WU-225	NA	up
ENSG00000165238	17	188.00761014795714	0.0230776	0.260422	0.0886162	0.9293869158807482	0.9653882823685384	Capmatinib	24h	B4	WU-225	FALSE	up	WNK2
ENSG00000236499	2	1.5846055206399627	-0.689097	1.4593377500274487	-0.472199	0.6367851036893751	NA	Capmatinib	24h	B4	WU-225	NA	down	LINC00896
ENSG00000184840	12	1128.2723399354986	0.020190719251133225	0.2232594615056969	0.0904361	0.927941	0.9649193474084551	Capmatinib	24h	B4	WU-225	FALSE	up	TMED9
ENSG00000207005	1	2099.8797186001075	-1.21687	0.3959402577689867	-3.07337	0.00211658	0.032668865774120044	Capmatinib	24h	B4	WU-225	TRUE	down	RNU1-2
ENSG00000170989	10	149.84027233028166	0.11301397403159523	0.26855578884592063	0.42082121751035906	0.6738856370063881	0.814134	Capmatinib	24h	B4	WU-225	FALSE	up	S1PR1
ENSG00000181619	12	139.89188413264773	-0.108249	0.4671654151448769	-0.231713	0.8167605511799612	0.9027001272287342	Capmatinib	24h	B4	WU-225	FALSE	down	GPR135
ENSG00000271754	1	10.350703026462712	-0.10495	0.672941	-0.155957	0.8760668950823589	0.9375530966883542	Capmatinib	24h	B4	WU-225	FALSE	down
ENSG00000131408	15	383.0308890951002	-0.150034	0.22476516287401666	-0.667516	0.5044423633996031	0.69387	Capmatinib	24h	B4	WU-225	FALSE	down	NR1H2
ENSG00000234509	1	10.515183084042985	-1.52996	0.8285333493234742	-1.84658	0.0648077	0.22217752320873713	Capmatinib	24h	B4	WU-225	FALSE	down	SOD1-DT
ENSG00000224051	7	329.70086424502034	0.14109124246033772	0.34014204818449045	0.41480094335120515	0.6782876289416022	0.8171886060844059	Capmatinib	24h	B4	WU-225	FALSE	up	CPTP
ENSG00000171094	18	66.54245306984804	-4.51112	1.295673556875144	-3.48168	4.982811693656551e-4	0.012488708036961976	Capmatinib	24h	B4	WU-225	TRUE	down	ALK
ENSG00000197982	14	453.27619061850845	0.44969068583350785	0.22945354776833515	1.9598332220495118	0.0500153	0.19179197570970216	Capmatinib	24h	B4	WU-225	FALSE	up	C1orf122
ENSG00000184677	18	2001.031954035468	-0.180392	0.12192338322560334	-1.47956	0.138992	0.33564860241770283	Capmatinib	24h	B4	WU-225	FALSE	down	ZBTB40
ENSG00000059145	19	453.822	0.1568922464169586	0.3713769020289133	0.4224609704045187	0.6726885830458511	0.8136407311491399	Capmatinib	24h	B4	WU-225	FALSE	up	UNKL
ENSG00000014641	21	1691.315279573808	0.5142670402898403	0.31128135693698566	1.6520971424380744	0.0985147	0.2785616800989428	Capmatinib	24h	B4	WU-225	FALSE	up	MDH1
ENSG00000285664	2	9.504132992181988	-1.34651	0.7704347312409338	-1.74773	0.080511330134995035	0.24996159149212652	Capmatinib	24h	B4	WU-225	FALSE	down
ENSG00000240474	3	2.4381623171820848	0.0793842	0.9662382178205011	0.082158	0.9345210776551517	NA	Capmatinib	24h	B4	WU-225	NA	up	RN7SL116P
ENSG00000118257	17	1348.4079747986643	-0.185891	0.2046285446680989	-0.908429	0.3636513897385083	0.5766584509468923	Capmatinib	24h	B4	WU-225	FALSE	down	NRP2
ENSG00000289291	1	4.067789267100386	-1.15839	0.9351162750539224	-1.23877	0.21543088518010187	NA	Capmatinib	24h	B4	WU-225	NA	down
ENSG00000269982	1	44.09594616972005	-0.655895	0.38871350332363824	-1.68735	0.0915363	0.2675122046676511	Capmatinib	24h	B4	WU-225	FALSE	down
ENSG00000137393	10	60.48006553322815	-0.331005	0.7223710781550885	-0.458221	0.6467940252965244	0.79574	Capmatinib	24h	B4	WU-225	FALSE	down	RNF144B
ENSG00000153029	16	53.78957222930817	0.2825407603693738	0.2940202654125192	0.9609567557289315	0.3365739117459599	0.5513798053821141	Capmatinib	24h	B4	WU-225	FALSE	up	MR1
ENSG00000286996	1	6.074544846527753	-0.694541	0.9176074856301509	-0.756904	0.44910743974140327	0.6484898956296508	Capmatinib	24h	B4	WU-225	FALSE	down	NA
ENSG00000164548	12	986.5848958360202	-0.303165	0.17337334132624652	-1.74863	0.0803559	0.2496624176857624	Capmatinib	24h	B4	WU-225	FALSE	down	TRA2A
ENSG00000184047	20	1652.2382841829049	0.019009842837892497	0.12940958361069665	0.1468967158960953	0.8832135441380742	0.9418986640963016	Capmatinib	24h	B4	WU-225	FALSE	up	DIABLO
ENSG00000176055	10	140.1548754059726	-0.278416	0.38500838716953173	-0.723143	0.4695922419389917	0.664778	Capmatinib	24h	B4	WU-225	FALSE	down	MBLAC2
ENSG00000143748	18	557.5494392328569	-0.0404682	0.10198583853530732	-0.396802	0.6915132177182235	0.8259434740503921	Capmatinib	24h	B4	WU-225	FALSE	down	NVL
ENSG00000133703	14	986.4000058932007	0.2239782367679037	0.2303024950075506	0.9725393411849944	0.3307823029915772	0.5459566959886276	Capmatinib	24h	B4	WU-225	FALSE	up	KRAS
ENSG00000169372	13	91.13724255988149	0.12704249991961217	0.21784896309870372	0.5831677971404956	0.5597803473163842	0.7332178386623122	Capmatinib	24h	B4	WU-225	FALSE	up	CRADD
ENSG00000104267	10	9.995534104337338	0.3674507258319799	0.5388182208692375	0.6819567557295994	0.495266	0.6864691476901916	Capmatinib	24h	B4	WU-225	FALSE	up	CA2
ENSG00000174963	18	16.19872723568285	0.1935203095363565	0.3845498827856739	0.5032385087065899	0.6147965934047761	0.7724964101592682	Capmatinib	24h	B4	WU-225	FALSE	up	ZIC4
ENSG00000163064	7	93.88387429219046	-0.566619	0.34800542688787395	-1.62819	0.10348433150434357	0.2861111272630915	Capmatinib	24h	B4	WU-225	FALSE	down	EN1
ENSG00000037637	11	1141.79	-0.323335	0.2580853255808001	-1.25282	0.21027084938319096	0.42220506279917375	Capmatinib	24h	B4	WU-225	FALSE	down	FBXO42
ENSG00000136448	13	2055.1673243024898	0.3165980913472566	0.3338400318557344	0.9483526873256208	0.3429499369406149	0.558009	Capmatinib	24h	B4	WU-225	FALSE	up	NMT1
ENSG00000254539	1	3.0470681042470527	-1.60869	1.1378750775790358	-1.41377	0.15742996019617758	NA	Capmatinib	24h	B4	WU-225	NA	down
ENSG00000129932	10	264.4539426747599	-0.434798	0.27222445870837875	-1.5972	0.11022026552131708	0.2960116497956121	Capmatinib	24h	B4	WU-225	FALSE	down	DOHH
ENSG00000162494	6	10.584442004114363	-2.81078	1.2849863183286563	-2.1874	0.028713	0.1426523786552805	Capmatinib	24h	B4	WU-225	FALSE	down	LRRC38
ENSG00000127481	15	12796.646732252688	0.10204189438293554	0.3367534189293291	0.30301665446297965	0.761877	0.8690699667479749	Capmatinib	24h	B4	WU-225	FALSE	up	UBR4
ENSG00000033178	13	908.5279839241834	0.33162964156063107	0.39224199489068645	0.8454720450140802	0.3978473343899118	0.606695	Capmatinib	24h	B4	WU-225	FALSE	up	UBA6
ENSG00000140543	15	116.63899207033839	-0.32745	0.2679080544816533	-1.22225	0.22161437407268078	0.43565435285449183	Capmatinib	24h	B4	WU-225	FALSE	down	DET1
ENSG00000084733	11	2995.76	0.1225589199913053	0.20324402942529687	0.6030136301561189	0.5464996218189528	0.7237830587682001	Capmatinib	24h	B4	WU-225	FALSE	up	RAB10
ENSG00000284240	1	2.733960095931855	-1.04259	0.9603395453397187	-1.08565	0.2776357007260908	NA	Capmatinib	24h	B4	WU-225	NA	down	LINC02801
ENSG00000172339	10	82.98635383609913	-0.0158093	0.213476	-0.0740568	0.9409652139909044	0.9707711669583406	Capmatinib	24h	B4	WU-225	FALSE	down	ALG14
ENSG00000143842	15	336.6761292397434	-1.01153	0.4437171236264835	-2.27968	0.022626528058474343	0.12686275272607703	Capmatinib	24h	B4	WU-225	FALSE	down	SOX13
ENSG00000172340	15	102.25521481931123	0.5366311878109405	0.48384589667231614	1.1090952542982362	0.2673890919561339	0.4845419906629046	Capmatinib	24h	B4	WU-225	FALSE	up	SUCLG2
ENSG00000014164	7	507.50915445031455	-0.743316	0.35284013435744555	-2.10666	0.035146720585153765	0.15839042477562865	Capmatinib	24h	B4	WU-225	FALSE	down	ZC3H3
ENSG00000286379	1	35.132946807746855	-1.80495	0.8899341211617031	-2.02819	0.042541	0.1764973128101515	Capmatinib	24h	B4	WU-225	FALSE	down
ENSG00000289410	1	11.330552289864803	-0.753217	0.6552088721274331	-1.14958	0.25031579067368215	0.46767546108291613	Capmatinib	24h	B4	WU-225	FALSE	down
ENSG00000286733	1	16.771496786718572	-2.44746	1.259798046856698	-1.94274	0.052047648686371864	0.19633784317280656	Capmatinib	24h	B4	WU-225	FALSE	down	LINC02348
ENSG00000288791	1	0	NA	NA	NA	NA	NA	Capmatinib	24h	B4	WU-225	NA	NA
ENSG00000151062	15	2.4109510041872007	0.3014278922168673	1.2457276823577108	0.24196932964223253	0.808804	NA	Capmatinib	24h	B4	WU-225	NA	up	CACNA2D4
ENSG00000137338	6	293.6440005980953	-0.119261	0.1784989143973085	-0.66813	0.5040504089665667	0.693607	Capmatinib	24h	B4	WU-225	FALSE	down	PGBD1
ENSG00000197061	5	1423.3827233113739	1.270940206292069	0.49149295374276597	2.5858767589926517	0.00971317	0.0784139	Capmatinib	24h	B4	WU-225	FALSE	up	H4C3
ENSG00000144063	4	94.37054542274126	0.22547523224694072	0.39930137818318784	0.5646743151071701	0.5722953075705399	0.7426142841087107	Capmatinib	24h	B4	WU-225	FALSE	up	MALL
ENSG00000163932	15	107.90263425613668	-0.264974	0.4765008186212753	-0.556082	0.578155	0.7465827739561697	Capmatinib	24h	B4	WU-225	FALSE	down	PRKCD
ENSG00000115138	11	14.464046164231341	0.6014426875360552	0.5263013846296936	1.142772383088506	0.2531331079184943	0.47067287030968535	Capmatinib	24h	B4	WU-225	FALSE	up	POMC
ENSG00000143341	12	1078.7813519027966	0.8201649571127566	0.18007271776736808	4.554631969137653	5.2477371840819e-6	4.120453557443228e-4	Capmatinib	24h	B4	WU-225	TRUE	up	HMCN1
ENSG00000255302	5	824.6684092110165	0.8587560204572431	0.3922439448119796	2.1893416885476307	0.028572014457340006	0.14217469824755732	Capmatinib	24h	B4	WU-225	FALSE	up	EID1
ENSG00000105697	9	10.057907138140386	-4.18041	1.585270128460093	-2.63704	0.00836339	0.0720392	Capmatinib	24h	B4	WU-225	FALSE	down	HAMP
ENSG00000197429	11	133.2596871618897	0.0914598	0.225331	0.4058900102789186	0.6848234184277386	0.821797	Capmatinib	24h	B4	WU-225	FALSE	up	IPP
ENSG00000157184	7	331.9296649582459	0.2526430950352654	0.15207598113615214	1.6612951838139152	0.0966542	0.2759527166446317	Capmatinib	24h	B4	WU-225	FALSE	up	CPT2
ENSG00000075785	14	2111.4284235811474	-0.167348	0.23756224882795351	-0.704439	0.4811592637688084	0.6741930209772056	Capmatinib	24h	B4	WU-225	FALSE	down	RAB7A
ENSG00000006704	11	614.5842032456746	0.3216678855310921	0.5315854056598242	0.6051104528195721	0.5451056093771061	0.7227382740198933	Capmatinib	24h	B4	WU-225	FALSE	up	GTF2IRD1
ENSG00000177822	9	79.20176592071174	0.5248518803444174	0.7031109489832787	0.7464709248282512	0.45538298894471985	0.6536113698271339	Capmatinib	24h	B4	WU-225	FALSE	up	TENM3-AS1
ENSG00000164010	15	73.49423396026778	-0.285629	0.21353615445194607	-1.33761	0.18102260147998778	0.39099311583218904	Capmatinib	24h	B4	WU-225	FALSE	down	ERMAP
ENSG00000146063	20	354.7906578765339	-0.177003	0.20496501977378787	-0.863577	0.38782044526800036	0.5980633284217785	Capmatinib	24h	B4	WU-225	FALSE	down	TRIM41
ENSG00000166135	14	818.2643325815218	0.677924	0.24123452758006392	2.8102287814846076	0.00495063	0.0537559	Capmatinib	24h	B4	WU-225	FALSE	up	HIF1AN
ENSG00000171469	11	309.75002499957486	-0.07012	0.15823715771340638	-0.443132	0.65767	0.803535	Capmatinib	24h	B4	WU-225	FALSE	down	ZNF561
ENSG00000077152	11	525.4915318128736	0.6102586914543855	0.29236930997062877	2.0872871079241926	0.0368622	0.16255959238185627	Capmatinib	24h	B4	WU-225	FALSE	up	UBE2T
ENSG00000116273	6	861.3342172815444	0.1765040417762939	0.22612636789390753	0.7805548880487254	0.43506433317166265	0.6370596902118217	Capmatinib	24h	B4	WU-225	FALSE	up	PHF13
ENSG00000171735	19	427.7231943257489	0.3609362792284329	0.20255672917694154	1.7819021895497749	0.0747652	0.23995616792058339	Capmatinib	24h	B4	WU-225	FALSE	up	CAMTA1
ENSG00000119523	10	504.69063509128836	0.19350215713302982	0.1114671831317082	1.7359562850385315	0.0825716	0.25302448455270676	Capmatinib	24h	B4	WU-225	FALSE	up	ALG2
ENSG00000171612	7	712.6261847776201	0.21365904899188654	0.2361748614433986	0.9046646526480203	0.3656430726225166	0.5780554194731428	Capmatinib	24h	B4	WU-225	FALSE	up	SLC25A33
ENSG00000251136	10	963.285	0.34608512898869437	0.19961696426750408	1.733746078439056	0.0829631	0.2536206183308196	Capmatinib	24h	B4	WU-225	FALSE	up	PARAIL
ENSG00000169955	8	176.08163386341005	0.00918624	0.2822952362869172	0.0325412	0.9740404220972638	0.9870283231951655	Capmatinib	24h	B4	WU-225	FALSE	up	ZNF747
ENSG00000153006	16	358.26649223982133	-0.0916817	0.1689129933989829	-0.542775	0.5872850365914857	0.7527224835695396	Capmatinib	24h	B4	WU-225	FALSE	down	SREK1IP1
ENSG00000196456	13	143.93291836855144	0.7445158639070198	0.4587513808852268	1.622917978950536	0.10460693965272301	0.28763108384895053	Capmatinib	24h	B4	WU-225	FALSE	up	ZNF775
ENSG00000185436	12	46.07236332990939	1.3996494142850402	0.5993590012084473	2.3352438379385663	0.019530686231609234	0.11662328039152463	Capmatinib	24h	B4	WU-225	FALSE	up	IFNLR1
ENSG00000176142	13	275.88065798418677	-0.888516	0.23726599884988428	-3.74481	1.8052951072749764e-4	0.00622659	Capmatinib	24h	B4	WU-225	TRUE	down	TMEM39A
ENSG00000167562	14	214.45300243186762	-1.64161	0.5078329151590883	-3.23257	0.00122682	0.022918637038854533	Capmatinib	24h	B4	WU-225	TRUE	down	ZNF701
ENSG00000286340	2	8.980526014871351	-0.729911	0.7892008557436387	-0.924873	0.35503181909846976	0.5682370898080304	Capmatinib	24h	B4	WU-225	FALSE	down
ENSG00000164393	10	2.9066296401522664	-3.84395	2.0193199123682875	-1.90359	0.0569639	NA	Capmatinib	24h	B4	WU-225	NA	down	ADGRF2P
ENSG00000198189	11	442.8872461865384	0.3660572214392217	0.34146631817357537	1.0720156043418203	0.2837130234029324	0.5012325218797209	Capmatinib	24h	B4	WU-225	FALSE	up	HSD17B11
ENSG00000239710	3	1.6909948506313826	0.0498365	1.5441984897426246	0.0322734	0.9742540567342394	NA	Capmatinib	24h	B4	WU-225	NA	up	RN7SL692P
ENSG00000138071	15	2974.735409101163	0.19050044336595034	0.3264996307149868	0.5834629673203061	0.5595816798709998	0.7331816714263036	Capmatinib	24h	B4	WU-225	FALSE	up	ACTR2
ENSG00000143578	16	48.34712107961061	-0.189826	0.3082564303928263	-0.615804	0.5380239572892518	0.7183199198452559	Capmatinib	24h	B4	WU-225	FALSE	down	CREB3L4
ENSG00000153898	13	66.40724397230571	1.0459799395937481	0.25779153905022384	4.057464195479149	4.960841961817534e-5	0.00236458	Capmatinib	24h	B4	WU-225	TRUE	up	MCOLN2
ENSG00000184270	6	190.2521484464572	1.061871457064072	0.48397336364486854	2.1940700394479875	0.028230374759281047	0.1411632489216476	Capmatinib	24h	B4	WU-225	FALSE	up	H2AC21
ENSG00000272913	1	163.3490576035511	0.1713862537212374	0.14289913054338751	1.199351270154863	0.2303913870978784	0.4465601501075755	Capmatinib	24h	B4	WU-225	FALSE	up	LINC03052
ENSG00000070476	15	551.9662552514936	-0.558428	0.13039098515579825	-4.28272	1.8462198771799246e-5	0.00110557	Capmatinib	24h	B4	WU-225	TRUE	down	ZXDC
ENSG00000261786	1	244.22395755685162	-0.237134	0.4522732089320659	-0.524316	0.600059	0.7610568623635214	Capmatinib	24h	B4	WU-225	FALSE	down
ENSG00000226015	2	6.293977255874294	-1.17872	1.1254485311353066	-1.04733	0.29494757071646793	0.5115378132718877	Capmatinib	24h	B4	WU-225	FALSE	down	CCT8P1
ENSG00000105220	17	4513.850966577914	0.22259616134425658	0.3778008275870341	0.5891891840628036	0.5557343718993377	0.7301875794647388	Capmatinib	24h	B4	WU-225	FALSE	up	GPI
ENSG00000131503	21	2937.685885008681	-0.56855	0.26192938498086066	-2.17062	0.029959531418692547	0.14546291963800248	Capmatinib	24h	B4	WU-225	FALSE	down	ANKHD1
ENSG00000196141	14	913.8446183542385	-0.0310292	0.358353	-0.0865884	0.9309987245457607	0.9659130908810477	Capmatinib	24h	B4	WU-225	FALSE	down	SPATS2L
ENSG00000114316	13	719.1591229005771	-0.167459	0.15101580954593302	-1.10888	0.26747980340472266	0.4845874665006028	Capmatinib	24h	B4	WU-225	FALSE	down	USP4
ENSG00000136682	16	410.03781291441885	-0.214086	0.15842867806891422	-1.35131	0.17659625260209563	0.3851645744737021	Capmatinib	24h	B4	WU-225	FALSE	down	ZNG1B
ENSG00000168671	10	189.2271219655341	0.8413463278175293	0.6755846901653496	1.2453602635838439	0.2129993528610352	0.425751	Capmatinib	24h	B4	WU-225	FALSE	up	UGT3A2
ENSG00000101464	11	314.6214397771753	0.29527942879863317	0.30398822568731126	0.9713515322213955	0.3313732553250196	0.54626501529012506	Capmatinib	24h	B4	WU-225	FALSE	up	PIGU
ENSG00000289380	1	51.652992623669014	-2.35783	0.8071121393528484	-2.92131	0.00348557	0.043721298059008484	Capmatinib	24h	B4	WU-225	TRUE	down
ENSG00000143367	17	520.2430636705077	-1.10779	0.6293605263858977	-1.76018	0.0783771	0.2461625130449887	Capmatinib	24h	B4	WU-225	FALSE	down	TUFT1
ENSG00000160396	9	92.14663190944682	-4.62515	1.2416102461690353	-3.72512	1.9521978872271868e-4	0.00660035	Capmatinib	24h	B4	WU-225	TRUE	down	HIPK4
ENSG00000146221	10	22.77247871827795	-3.46385	1.1290230322001087	-3.06801	0.00215491	0.0329414	Capmatinib	24h	B4	WU-225	TRUE	down	TCTE1
ENSG00000152642	11	557.3177405503347	0.7508213429225137	0.2871606743541966	2.614638458455553	0.00893219	0.0745826	Capmatinib	24h	B4	WU-225	FALSE	up	GPD1L
ENSG00000104228	13	359.1196770069628	-0.0164758	0.13038928181267267	-0.126358	0.8994483996859785	0.9506007823571577	Capmatinib	24h	B4	WU-225	FALSE	down	TRIM35
ENSG00000274719	1	3.485250109649112	1.9740739684964534	0.8661144915392217	2.2792298105856807	0.0226534	NA	Capmatinib	24h	B4	WU-225	NA	up
ENSG00000203852	4	2503.150684087119	0.9676310551199107	0.4783875259539948	2.0226929061126167	0.043104818735218355	0.17774514816442294	Capmatinib	24h	B4	WU-225	FALSE	up	H3C15
ENSG00000168421	13	3.8542216172437125	-0.871839	0.8211443929869153	-1.06174	0.2883554957086767	NA	Capmatinib	24h	B4	WU-225	NA	down	RHOH
ENSG00000186625	14	225.9600357368819	-0.150784	0.1581328773705849	-0.953527	0.34032290800227316	0.5548794061801667	Capmatinib	24h	B4	WU-225	FALSE	down	KATNA1
ENSG00000160094	15	305.9581904523064	-0.28677	0.28186236345700794	-1.01741	0.3089571304470164	0.5251789969642878	Capmatinib	24h	B4	WU-225	FALSE	down	ZNF362
ENSG00000127081	14	321.5096119785205	-0.210663	0.1665259829842114	-1.26504	0.20585574982824315	0.4175142930332095	Capmatinib	24h	B4	WU-225	FALSE	down	ZNF484
ENSG00000119231	11	2565.236082040292	0.0389524	0.11241853109050104	0.34649441729919256	0.7289711790326616	0.8489858210755205	Capmatinib	24h	B4	WU-225	FALSE	up	SENP5
ENSG00000001460	18	99.08097473059416	0.5709295423373748	0.5224992026673151	1.0926897867457537	0.27453002552673605	0.49147887162180004	Capmatinib	24h	B4	WU-225	FALSE	up	STPG1
ENSG00000127054	22	1004.1870643000376	-0.222121	0.20583056237404887	-1.07914	0.28052316300189933	0.49815501252673994	Capmatinib	24h	B4	WU-225	FALSE	down	INTS11
ENSG00000069424	16	82.59526441588349	0.5440188763136119	0.35508364309420665	1.5320865573334201	0.1255010765210146	0.31723976369318185	Capmatinib	24h	B4	WU-225	FALSE	up	KCNAB2
ENSG00000284954	1	2.2742111514369308	-1.81777	1.1837696397642588	-1.53558	0.12464218176092207	NA	Capmatinib	24h	B4	WU-225	NA	down
ENSG00000269352	1	18.12756892466841	-1.09261	0.4924647137766237	-2.21866	0.026510015830226684	0.13758887261529884	Capmatinib	24h	B4	WU-225	FALSE	down	PTOV1-AS2
ENSG00000174007	9	162.32128373703537	0.5622609131428281	0.29112634678123034	1.9313295390792797	0.0534423	0.1992260881184305	Capmatinib	24h	B4	WU-225	FALSE	up	CEP19
ENSG00000048707	15	3008.06	-0.19298	0.0888405	-2.17221	0.02984	0.14511999642392873	Capmatinib	24h	B4	WU-225	FALSE	down	VPS13D
ENSG00000114841	18	71.4566	-1.00291	0.3822377822917833	-2.62379	0.00869584	0.0734933	Capmatinib	24h	B4	WU-225	FALSE	down	DNAH1
ENSG00000163686	15	133.00049822326253	0.869383	0.18130416894012422	4.795164485115194	1.625414048013633e-6	1.6715867698858272e-4	Capmatinib	24h	B4	WU-225	TRUE	up	ABHD6
ENSG00000229388	1	19.58304041474107	-1.93472	0.9604200893945325	-2.01445	0.043962506858231325	0.17936664883102876	Capmatinib	24h	B4	WU-225	FALSE	down	TAF12-DT
ENSG00000261064	1	7.225742971593484	0.0907516	0.5512722362855412	0.1646220999667321	0.8692414352850334	0.9334217212501418	Capmatinib	24h	B4	WU-225	FALSE	up	LINC02256
ENSG00000161267	12	24.800040241724687	0.0535528	0.31743167092736335	0.16870652814084144	0.8660274836743073	0.9312329852010975	Capmatinib	24h	B4	WU-225	FALSE	up	BDH1
ENSG00000149489	9	46.98875683622039	0.7035489889020635	0.28110276126892164	2.502817779968378	0.012320896109682202	0.089776	Capmatinib	24h	B4	WU-225	FALSE	up	ROM1
ENSG00000268643	2	14.911921316873794	-7.33658	1.442259250970351	-5.08687	3.6402904800776644e-7	4.920372625322117e-5	Capmatinib	24h	B4	WU-225	TRUE	down
ENSG00000049541	11	519.7159588269046	0.46160458917567343	0.3247650578661448	1.421349304659273	0.15521523653884617	0.35692525471194386	Capmatinib	24h	B4	WU-225	FALSE	up	RFC2
ENSG00000203995	10	418.38756374463003	-0.205543	0.3930190250529853	-0.522984	0.6009850446386442	0.7615643206118706	Capmatinib	24h	B4	WU-225	FALSE	down	ZYG11A
ENSG00000280107	1	2.928818721613188	-1.75857	1.2941264280641527	-1.35888	0.17418332768737785	NA	Capmatinib	24h	B4	WU-225	NA	down
ENSG00000261594	4	102.09499580169569	-1.46264	0.5543278043923168	-2.63858	0.00832549	0.0718391	Capmatinib	24h	B4	WU-225	FALSE	down	TPBGL
ENSG00000116005	12	1636.4797251664381	-0.107782	0.2765390691673542	-0.389753	0.6967190567137191	0.8296007242759695	Capmatinib	24h	B4	WU-225	FALSE	down	PCYOX1
ENSG00000142627	13	1555.140693418024	-0.752917	0.2944403806548848	-2.55711	0.010554506409137736	0.0821567	Capmatinib	24h	B4	WU-225	FALSE	down	EPHA2
ENSG00000154678	18	84.71107124651257	1.955771399717232	0.57971	3.373704966508137	7.416380974340888e-4	0.016647707850231626	Capmatinib	24h	B4	WU-225	TRUE	up	PDE1C
ENSG00000006125	18	3655.807659766544	-0.115558	0.26408416835576953	-0.437579	0.6616914998414227	0.8058609173475649	Capmatinib	24h	B4	WU-225	FALSE	down	AP2B1
ENSG00000213760	11	10.906130683535615	0.2843368059200607	0.8157745179958457	0.3485482809865222	0.727428	0.8481086550886265	Capmatinib	24h	B4	WU-225	FALSE	up	ATP6V1G2
ENSG00000117298	16	1508.5935907025278	-0.49245	0.13478249922157207	-3.65367	2.5852126077636464e-4	0.00812624	Capmatinib	24h	B4	WU-225	TRUE	down	ECE1
ENSG00000115841	21	59.41399638034787	-0.0238023	0.19621560667786092	-0.121307	0.9034480571220063	0.9524872366511964	Capmatinib	24h	B4	WU-225	FALSE	down	RMDN2
ENSG00000280734	3	11.196386109353497	0.3157187318177752	0.827081	0.3817265634998789	0.7026641946530392	0.8333238001641678	Capmatinib	24h	B4	WU-225	FALSE	up	LINC01232
ENSG00000131831	18	40.2167	0.3125564785738575	0.3188104173191935	0.9803835182114686	0.3268968423630052	0.5423821962328056	Capmatinib	24h	B4	WU-225	FALSE	up	RAI2
ENSG00000271811	1	38.94656552562762	1.2296563069052866	0.5697174469405804	2.158361681757546	0.0308997	0.1480137556059006	Capmatinib	24h	B4	WU-225	FALSE	up
ENSG00000055044	11	1165.3887692222065	-0.0164973	0.18351006569371298	-0.0898988	0.9283676574503471	0.9650882372099608	Capmatinib	24h	B4	WU-225	FALSE	down	NOP58
ENSG00000109436	8	391.89787453168867	-0.211053	0.14162325420932215	-1.49024	0.1361613624095017	0.33130847524446827	Capmatinib	24h	B4	WU-225	FALSE	down	TBC1D9
ENSG00000272008	1	19.186083211832166	-1.33022	0.741276	-1.7945	0.0727336	0.23656562017825447	Capmatinib	24h	B4	WU-225	FALSE	down
ENSG00000111642	16	5510.918919659365	0.12216251066670945	0.4091671073318293	0.2985638593075792	0.7652728443857789	0.8715704186963401	Capmatinib	24h	B4	WU-225	FALSE	up	CHD4
ENSG00000165113	13	83.39249012462216	0.21868910214402557	0.28183330528652806	0.7759519476298004	0.4377773586608779	0.6391425687218507	Capmatinib	24h	B4	WU-225	FALSE	up	GKAP1
ENSG00000116906	13	600.4938371998203	0.12734762159789287	0.3135195261438362	0.4061872099776919	0.6846050509618379	0.8216389534693257	Capmatinib	24h	B4	WU-225	FALSE	up	GNPAT
ENSG00000285752	1	5.553116988554162	-1.42527	1.1110257016982665	-1.28284	0.19954697741830094	0.4117705043912282	Capmatinib	24h	B4	WU-225	FALSE	down	CDC42-AS1
ENSG00000165566	13	21.084810616322542	1.1151591166187569	0.899748	1.2394121261667612	0.21519291298520404	0.42814588291651945	Capmatinib	24h	B4	WU-225	FALSE	up	AMER2
ENSG00000154027	19	25.23754791127709	0.11313220724440404	0.433774	0.260809	0.7942398055532389	0.8887876901528055	Capmatinib	24h	B4	WU-225	FALSE	up	AK5
ENSG00000205981	9	217.41347469713756	0.22023630683255968	0.22178760023515545	0.9930054998523318	0.320707	0.5370388786093749	Capmatinib	24h	B4	WU-225	FALSE	up	DNAJC19
ENSG00000158292	7	181.15626400084864	0.4850308054089451	0.34349178261044644	1.41206	0.1579324676443548	0.36093672526982196	Capmatinib	24h	B4	WU-225	FALSE	up	GPR153
ENSG00000116350	18	1685.2484846850512	-0.367602	0.1288101441870162	-2.85383	0.00431955	0.0497325	Capmatinib	24h	B4	WU-225	TRUE	down	SRSF4
ENSG00000104976	12	364.5569023481461	-0.0235429	0.1880615347869789	-0.125187	0.9003751492511735	0.951007	Capmatinib	24h	B4	WU-225	FALSE	down	SNAPC2
ENSG00000213780	11	165.29403794504617	0.12313685752473585	0.2414300850805613	0.5100311234353709	0.6100296573948044	0.7682922600254166	Capmatinib	24h	B4	WU-225	FALSE	up	GTF2H4
ENSG00000133872	14	1251.009283199346	-0.0982951	0.16921525657130346	-0.580888	0.5613160085172488	0.7341158560752646	Capmatinib	24h	B4	WU-225	FALSE	down	SARAF
ENSG00000224259	8	1.031042541258233	-3.39249	2.2397681862878986	-1.51466	0.12985851662175882	NA	Capmatinib	24h	B4	WU-225	NA	down	LINC01133
ENSG00000160789	24	4619.527755735184	-0.305013	0.16448853496396865	-1.85431	0.0636944	0.22018398116313562	Capmatinib	24h	B4	WU-225	FALSE	down	LMNA
ENSG00000060491	17	447.2409688941702	0.1471831446999882	0.17025637135332522	0.8644795112809364	0.3873245308243319	0.5975819076061013	Capmatinib	24h	B4	WU-225	FALSE	up	OGFR
ENSG00000121152	10	622.3755527938473	0.5715125087922968	0.3916012774583404	1.4594245261446979	0.14444829963500574	0.34257365258719313	Capmatinib	24h	B4	WU-225	FALSE	up	NCAPH
ENSG00000225092	2	13.72088863680057	-0.875727	0.4684082475980103	-1.86958	0.0615421	0.21621978779289186	Capmatinib	24h	B4	WU-225	FALSE	down
ENSG00000162493	17	355.27387357758516	1.6699899823525906	0.3139033853673618	5.320076368078024	1.0372370329321339e-7	1.736958971165909e-5	Capmatinib	24h	B4	WU-225	TRUE	up	PDPN
ENSG00000284740	2	10.181025494275376	-0.684151	1.059363593487423	-0.645813	0.5184002930893472	0.7051197164416906	Capmatinib	24h	B4	WU-225	FALSE	down
ENSG00000050393	12	397.39635929644567	0.26306837241261843	0.22277444006958042	1.1808732291301138	0.23765308768947807	0.45503484552747075	Capmatinib	24h	B4	WU-225	FALSE	up	MCUR1
ENSG00000116497	18	711.7550400104028	0.0990304	0.3237049833449384	0.30592795495784875	0.7596595007685372	0.867848	Capmatinib	24h	B4	WU-225	FALSE	up	S100PBP
ENSG00000235885	8	4.994291479298629	-2.04653	1.150435532711597	-1.77892	0.0752532	0.24083834035820975	Capmatinib	24h	B4	WU-225	FALSE	down	LINC01828
ENSG00000285077	3	94.55717175413449	-0.44464	0.3385560865218496	-1.31334	0.18906784304671845	0.4005071973550938	Capmatinib	24h	B4	WU-225	FALSE	down	ARHGAP11B
ENSG00000004487	18	5321.973425747554	0.0427406	0.280798	0.15221121062302792	0.8790203521928788	0.9393856737191985	Capmatinib	24h	B4	WU-225	FALSE	up	KDM1A
ENSG00000256950	2	16.867078390255823	-1.26014	0.6606905525427204	-1.90731	0.0564808	0.20581863049518026	Capmatinib	24h	B4	WU-225	FALSE	down
ENSG00000105373	19	417.39347261546885	-0.226107	0.2590857158568597	-0.872712	0.38282024317199187	0.5939740457152839	Capmatinib	24h	B4	WU-225	FALSE	down	NOP53
ENSG00000182195	9	19.79435467600476	1.4089225261658043	0.46968754896298964	2.9997	0.00270244	0.0378796	Capmatinib	24h	B4	WU-225	TRUE	up	LDOC1
ENSG00000065833	9	1053.083695058814	0.0608351	0.5547568387425829	0.10966076751990912	0.9126784156882942	0.9568150922774086	Capmatinib	24h	B4	WU-225	FALSE	up	ME1
ENSG00000126698	11	2032.9928792325404	0.26512400187149326	0.1921999364569995	1.3794177394580405	0.16776599289085173	0.3744999272706839	Capmatinib	24h	B4	WU-225	FALSE	up	DNAJC8
ENSG00000132359	15	26.852190284466694	1.0471078237767086	0.4174186813550268	2.5085312913585502	0.0121234	0.0889916	Capmatinib	24h	B4	WU-225	FALSE	up	RAP1GAP2
ENSG00000163428	4	1031.5636711749814	-0.719782	0.19643677905820972	-3.66419	2.481210358396125e-4	0.00786679	Capmatinib	24h	B4	WU-225	TRUE	down	LRRC58
ENSG00000162745	11	822.7895574461379	0.6485094332983073	0.47638422064226105	1.3613159403642445	0.1734138676523477	0.3812694175872434	Capmatinib	24h	B4	WU-225	FALSE	up	OLFML2B
ENSG00000253317	1	6.918265013658705	0.12116575988291375	0.548198	0.22102569433432592	0.8250724265062246	0.9072523901561884	Capmatinib	24h	B4	WU-225	FALSE	up
ENSG00000138100	14	14.815294174945288	0.0027646	0.4185895638240102	0.00660456	0.9947303606515383	0.9972534852147287	Capmatinib	24h	B4	WU-225	FALSE	up	TRIM54
ENSG00000231584	9	42.32663032485761	0.0406727	0.2745426166817779	0.14814730257485836	0.8822265192300549	0.9414770047900429	Capmatinib	24h	B4	WU-225	FALSE	up	FAHD2CP
ENSG00000150687	12	152.6091585320707	-0.122839	0.27409065957505163	-0.448169	0.654031	0.8011540250226722	Capmatinib	24h	B4	WU-225	FALSE	down	PRSS23
ENSG00000069011	16	367.84906322821536	-0.284321	0.14456491777157854	-1.96673	0.049213972518049307	0.19009512185324495	Capmatinib	24h	B4	WU-225	FALSE	down	PITX1
ENSG00000152705	8	4.7342568561058505	-1.41017	1.0616849491221398	-1.32824	0.18409998326366328	0.3948009953873867	Capmatinib	24h	B4	WU-225	FALSE	down	CATSPER3
ENSG00000175793	12	12.924251500680507	-3.0715	0.938372	-3.27322	0.0010633	0.021113059930011193	Capmatinib	24h	B4	WU-225	TRUE	down	SFN
ENSG00000153140	9	134.0489609945304	0.14971682961444732	0.2773736991619926	0.5397657747175563	0.5893585728332098	0.7542562067985141	Capmatinib	24h	B4	WU-225	FALSE	up	CETN3
ENSG00000123977	10	5.150879690391918	1.5931788076765196	0.624183	2.5524239436128116	0.010697626282678983	0.0826925	Capmatinib	24h	B4	WU-225	FALSE	up	DAW1
ENSG00000264954	2	5.861536182468125	-2.37286	1.6206368331638503	-1.46415	0.1431525949934564	0.3410155655345429	Capmatinib	24h	B4	WU-225	FALSE	down	PRR29-AS1
ENSG00000272009	1	1.9688170470262614	-0.343	1.0283543677671843	-0.333543	0.73872460951773955	NA	Capmatinib	24h	B4	WU-225	NA	down	NA
ENSG00000230148	8	24.744175208634836	-0.710751	0.33070025155454047	-2.14923	0.031616265197753055	0.14986795195474686	Capmatinib	24h	B4	WU-225	FALSE	down	HOXB-AS1
ENSG00000157933	10	2771.3153808317898	-2.11493	0.6890839702529175	-3.06919	0.00214639	0.0329143	Capmatinib	24h	B4	WU-225	TRUE	down	SKI
ENSG00000120868	14	617.638	-0.0116618	0.1009763671161716	-0.11549	0.9080564022934625	0.9548260106130643	Capmatinib	24h	B4	WU-225	FALSE	down	APAF1
ENSG00000272426	1	4.850109642423963	-3.04156	1.082701326058197	-2.80924	0.00496592	0.053757301968157645	Capmatinib	24h	B4	WU-225	FALSE	down
ENSG00000074266	22	406.5311246974136	-1.03208	0.2922817169739601	-3.53112	4.137965810469432e-4	0.0110325	Capmatinib	24h	B4	WU-225	TRUE	down	EED
ENSG00000074582	15	358.5780070901199	0.0629206	0.14460730417462309	0.4351136066020196	0.6634799674603387	0.80706	Capmatinib	24h	B4	WU-225	FALSE	up	BCS1L
ENSG00000119969	15	1213.0386730957002	-0.304374	0.2773074691983381	-1.0976	0.27237732149227206	0.48868835257402715	Capmatinib	24h	B4	WU-225	FALSE	down	HELLS
ENSG00000169598	17	117.60618758320165	0.0044217	0.17275884330600508	0.0255947	0.9795806483477532	0.9905233960349237	Capmatinib	24h	B4	WU-225	FALSE	up	DFFB
ENSG00000157214	14	113.96365169873586	0.61456	0.3479587216338834	1.766187869985701	0.0773643	0.24468233056336003	Capmatinib	24h	B4	WU-225	FALSE	up	STEAP2
ENSG00000164258	12	220.07380996637514	0.3181503375810431	0.2589714024947935	1.2285153283959196	0.21925357881103852	0.43314728629470317	Capmatinib	24h	B4	WU-225	FALSE	up	NDUFS4
ENSG00000178921	14	560.4681568067764	0.4346695620666265	0.3873239630159201	1.122237722350167	0.2617613776518447	0.47913624969102897	Capmatinib	24h	B4	WU-225	FALSE	up	PFAS
ENSG00000281332	1	22.404673282697154	-0.488768	0.34619385464492347	-1.41183	0.15799909784470814	0.36104539651194445	Capmatinib	24h	B4	WU-225	FALSE	down	LINC00997
ENSG00000146856	14	19.69206291005254	-1.22619	0.7793205115091727	-1.57341	0.11562443526089618	0.30354622481158966	Capmatinib	24h	B4	WU-225	FALSE	down	AGBL3
ENSG00000198039	12	229.30442444525443	-0.234083	0.2041864152437045	-1.14642	0.2516222113134146	0.469079	Capmatinib	24h	B4	WU-225	FALSE	down	ZNF273
ENSG00000162931	12	12.253238255749118	-0.290396	0.6405849295143512	-0.453329	0.6503117574796664	0.7985727032398507	Capmatinib	24h	B4	WU-225	FALSE	down	TRIM17
ENSG00000250325	1	3.962120902080743	-2.7458	1.5257748734627408	-1.79961	0.0719221	NA	Capmatinib	24h	B4	WU-225	NA	down	IGBP1P4
ENSG00000080345	18	2206.895233441973	-0.11166	0.1051781483328186	-1.06163	0.28840536338060574	0.5054171782970182	Capmatinib	24h	B4	WU-225	FALSE	down	RIF1
ENSG00000013563	14	62.419807302963186	-0.0677228	0.2769145351945586	-0.244562	0.806795	0.8976358442702295	Capmatinib	24h	B4	WU-225	FALSE	down	DNASE1L1
ENSG00000250896	1	3.928811988226962	-0.726614	0.8017885551717558	-0.906241	0.36480829258709924	NA	Capmatinib	24h	B4	WU-225	NA	down	RNPS1P1
ENSG00000248485	2	31.39120481572891	-0.0258904	0.619042	-0.0418233	0.96664	0.9832672340280492	Capmatinib	24h	B4	WU-225	FALSE	down	PCP4L1
ENSG00000103222	20	483.98332778845855	0.13921119478018673	0.3987018058790156	0.34916118444276567	0.7269683048735625	0.8479241248891758	Capmatinib	24h	B4	WU-225	FALSE	up	ABCC1
ENSG00000268403	2	59.6312	-0.669499	0.4670421741137444	-1.43349	0.15171847942816485	0.3522896076898454	Capmatinib	24h	B4	WU-225	FALSE	down	ZNF143-AS1
ENSG00000256537	5	185.7412322123464	0.11174358765538388	0.24263963247600714	0.4605331227841906	0.6451336022543652	0.7950350839466768	Capmatinib	24h	B4	WU-225	FALSE	up	SMIM10L1
ENSG00000289523	1	38.85819768567587	-1.00172	0.4176140671315535	-2.39867	0.016454541765394275	0.10652136438378892	Capmatinib	24h	B4	WU-225	FALSE	down
ENSG00000284128	1	15.157088108762817	-2.72453	1.1936943340413235	-2.28244	0.022463473647145456	0.12628529763069918	Capmatinib	24h	B4	WU-225	FALSE	down	BCRP3
ENSG00000137500	10	780.2291487662018	-0.0330912	0.25827252332263034	-0.128125	0.8980500717407657	0.9498083768422126	Capmatinib	24h	B4	WU-225	FALSE	down	CCDC90B
ENSG00000101966	13	523.7439077117896	0.32096411378904083	0.2879782259379645	1.1145429927684256	0.2650463111076068	0.4826004223134495	Capmatinib	24h	B4	WU-225	FALSE	up	XIAP
ENSG00000113638	14	256.9892849264297	0.12354906674814571	0.18192502003933506	0.6791208087894257	0.49706131868112147	0.688146	Capmatinib	24h	B4	WU-225	FALSE	up	TTC33
ENSG00000243819	4	13.457502291621205	-1.27046	1.0446007443991308	-1.21622	0.22390258634551088	0.43814980779897644	Capmatinib	24h	B4	WU-225	FALSE	down	RN7SL832P
ENSG00000161958	11	113.07567649262667	1.3070236718576504	0.32130766572937236	4.067825985074744	4.745379678948545e-5	0.00232033	Capmatinib	24h	B4	WU-225	TRUE	up	FGF11
ENSG00000153914	16	1334.0088446705365	-0.597707	0.14908781852699848	-4.00909	6.0952654869129446e-5	0.00275935	Capmatinib	24h	B4	WU-225	TRUE	down	SREK1
ENSG00000204961	7	35.98862820609285	0.908617	0.614726	1.4780842231285363	0.13938523638395767	0.33593590491507663	Capmatinib	24h	B4	WU-225	FALSE	up	PCDHA9
ENSG00000239528	1	0.18541834674721536	-0.0756472	3.5338176701188644	-0.0214067	0.9829212674798573	NA	Capmatinib	24h	B4	WU-225	NA	down	RPS14P8
ENSG00000160326	14	302.9146456636221	0.7519587590586168	0.4595622024734058	1.6362502290473542	0.10178722793522699	0.283657	Capmatinib	24h	B4	WU-225	FALSE	up	SLC2A6
ENSG00000049239	13	561.6142521739152	-0.0416102	0.3405467063545737	-0.122187	0.9027513122853164	0.952376	Capmatinib	24h	B4	WU-225	FALSE	down	H6PD
ENSG00000289161	1	144.5986893057928	-1.03728	0.8263498986189722	-1.25526	0.2093856924468653	0.421242	Capmatinib	24h	B4	WU-225	FALSE	down
ENSG00000272716	1	15.434677084271092	-1.06121	0.728718	-1.45627	0.14531789080155996	0.3437313059547399	Capmatinib	24h	B4	WU-225	FALSE	down	SLC30A6-DT
ENSG00000008083	14	450.5268406066668	-0.912865	0.46064975232920335	-1.98169	0.047513868949583475	0.18689019279628655	Capmatinib	24h	B4	WU-225	FALSE	down	JARID2
ENSG00000100605	17	623.3286815745968	-0.316348	0.18906417796695218	-1.67323	0.0942822	0.27221689904269325	Capmatinib	24h	B4	WU-225	FALSE	down	ITPK1
ENSG00000267640	7	261.4163734990095	-0.0576226	0.20940372995106815	-0.275175	0.783182	0.8820871381720492	Capmatinib	24h	B4	WU-225	FALSE	down
ENSG00000253861	1	99.87393340295492	-0.707824	0.3131077748030549	-2.26064	0.023781617480938176	0.1301187416352686	Capmatinib	24h	B4	WU-225	FALSE	down	SLC2A3P1
ENSG00000162441	12	1190.190732652636	0.44359853675715694	0.35014532066305637	1.266898372130554	0.20519163088219508	0.4172406223064451	Capmatinib	24h	B4	WU-225	FALSE	up	LZIC
ENSG00000287190	1	152.00084331490518	-3.40902	1.136225390485366	-3.0003	0.00269714	0.0378796	Capmatinib	24h	B4	WU-225	TRUE	down
ENSG00000143494	16	383.562	-0.419833	0.30073520883013677	-1.39602	0.16270785653517605	0.36747989732411634	Capmatinib	24h	B4	WU-225	FALSE	down	VASH2
ENSG00000230124	8	679.7104494792834	-0.11891	0.10478787421816986	-1.13477	0.2564717649454147	0.4741320054769521	Capmatinib	24h	B4	WU-225	FALSE	down	ACBD6
ENSG00000116254	18	60.482559431908285	-1.33608	1.0190352727414582	-1.31112	0.18981561634476307	0.40138733030028406	Capmatinib	24h	B4	WU-225	FALSE	down	CHD5
ENSG00000047936	11	7.004982845724476	-0.829649	0.6757185590627508	-1.2278	0.21952081795990488	0.4333394990877613	Capmatinib	24h	B4	WU-225	FALSE	down	ROS1
ENSG00000261799	1	50.894069232841176	-0.603358	0.24906923131440561	-2.42245	0.015416177486304817	0.10301310748840437	Capmatinib	24h	B4	WU-225	FALSE	down
ENSG00000171729	14	285.0892336165369	-0.0229677	0.2697063760682377	-0.0851582	0.9321356344079077	0.9661163678216437	Capmatinib	24h	B4	WU-225	FALSE	down	TMEM51
ENSG00000130203	10	2049.345124705869	0.46736613286551865	0.3743468252332115	1.248484296813143	0.2118537555669178	0.4244212925573372	Capmatinib	24h	B4	WU-225	FALSE	up	APOE
ENSG00000013573	17	863.6517823822925	0.29536676635759757	0.2658571136259365	1.110998168637238	0.2665691375928391	0.4840317461353134	Capmatinib	24h	B4	WU-225	FALSE	up	DDX11
ENSG00000169402	15	37.86609919114447	-2.89331	1.2348528882271497	-2.34304	0.019127174297125505	0.11535032269246069	Capmatinib	24h	B4	WU-225	FALSE	down	RSPH10B2
ENSG00000180596	8	1264.9958354383093	1.1732699127106105	0.5882270286604686	1.9945868781011684	0.046087955908749735	0.18414623102991398	Capmatinib	24h	B4	WU-225	FALSE	up	H2BC4
ENSG00000196646	12	352.8275587966474	-1.3261	0.5687705465343897	-2.33152	0.0197261	0.11701495771753163	Capmatinib	24h	B4	WU-225	FALSE	down	ZNF136
ENSG00000173960	14	824.6365653898631	0.16373430992792234	0.21463667769361913	0.7628440380615803	0.4455564141033857	0.6455018360327301	Capmatinib	24h	B4	WU-225	FALSE	up	UBXN2A
ENSG00000112308	13	1695.3418177361832	-0.251466	0.1657722722720302	-1.51694	0.12928216947647495	0.3220227054104693	Capmatinib	24h	B4	WU-225	FALSE	down	C6orf62
ENSG00000137824	16	446.2913899472158	-0.0159241	0.12557722368592417	-0.126807	0.8990927766009837	0.9503704955658817	Capmatinib	24h	B4	WU-225	FALSE	down	RMDN3
ENSG00000223776	5	4.871745767228811	-1.12304	1.1762611363086306	-0.954751	0.3397038301383601	0.5541087473242123	Capmatinib	24h	B4	WU-225	FALSE	down	LGALS8-AS1
ENSG00000186603	7	78.58282361123432	-0.569562	0.37541958840254575	-1.51713	0.12923290398749612	0.32198475867747056	Capmatinib	24h	B4	WU-225	FALSE	down	HPDL
ENSG00000251127	2	11.800133119261513	-1.19213	0.9211749956020324	-1.29414	0.19561801931850217	0.40821388418932897	Capmatinib	24h	B4	WU-225	FALSE	down
ENSG00000143845	15	348.2478844703425	0.5183449596546733	0.5021287207475633	1.0322949838100626	0.30193395025432074	0.5186668972691159	Capmatinib	24h	B4	WU-225	FALSE	up	ETNK2
ENSG00000250575	1	38.448358331485785	-1.33908	0.6490960980457938	-2.063	0.039113047256025685	0.16807917061233826	Capmatinib	24h	B4	WU-225	FALSE	down
ENSG00000289631	1	13.020822443754541	-1.32963	0.7975392289282512	-1.66717	0.0954804	0.27429406321200694	Capmatinib	24h	B4	WU-225	FALSE	down
ENSG00000116285	13	5395.155391557678	-0.606289	0.34759550355437097	-1.74424	0.0811176	0.25082953470091734	Capmatinib	24h	B4	WU-225	FALSE	down	ERRFI1
ENSG00000186867	11	4.295394377751726	1.7987988222744917	1.0135549039684095	1.774742360015809	0.0759404	0.2422081408150278	Capmatinib	24h	B4	WU-225	FALSE	up	QRFPR
ENSG00000196295	13	509.39533250835694	-0.929086	0.47457634597333337	-1.95772	0.0502634	0.19230854812017725	Capmatinib	24h	B4	WU-225	FALSE	down	GARS1-DT
ENSG00000131591	18	116.22199657462835	-0.341155	0.40628250897904217	-0.839699	0.40107691240192095	0.6094088978144813	Capmatinib	24h	B4	WU-225	FALSE	down	C1orf159
ENSG00000281207	1	304.1227957092958	-1.80471	0.7414808136180727	-2.43393	0.014936031346913044	0.10101305260101341	Capmatinib	24h	B4	WU-225	FALSE	down	SLFNL1-AS1
ENSG00000264522	6	1919.7495744130433	-0.329991	0.11360356912329705	-2.90476	0.0036754	0.045074224050914775	Capmatinib	24h	B4	WU-225	TRUE	down	OTUD7B
ENSG00000101928	13	292.5808064610877	0.2787777548284521	0.22523385493574488	1.2377258068418813	0.21581774678045937	0.4288930080158195	Capmatinib	24h	B4	WU-225	FALSE	up	MOSPD1
ENSG00000170260	9	321.6310597699191	-0.665934	0.3343276356387735	-1.99186	0.0463865	0.18477751929096323	Capmatinib	24h	B4	WU-225	FALSE	down	ZNF212
ENSG00000056050	7	184.87467392116486	0.6158078695735334	0.28488482430591977	2.1616029252307816	0.0306488	0.1473868266509997	Capmatinib	24h	B4	WU-225	FALSE	up	HPF1
ENSG00000203872	7	27.955909602535954	0.0567894	0.3559597517786808	0.15953894647311942	0.8732442763950095	0.9359962998533288	Capmatinib	24h	B4	WU-225	FALSE	up	C6orf163
ENSG00000204252	14	67.38343677419068	1.7869035478245567	0.533562	3.349005911503264	8.110206527827263e-4	0.0176293	Capmatinib	24h	B4	WU-225	TRUE	up	HLA-DOA
ENSG00000031698	13	3617.0867440503885	0.36630739119411115	0.15423960984370708	2.3749242595030875	0.017552551506535296	0.1102602174221014	Capmatinib	24h	B4	WU-225	FALSE	up	SARS1
ENSG00000170340	11	547.814	-0.97845	0.6209056777681777	-1.57584	0.11506179234823766	0.3027859991326793	Capmatinib	24h	B4	WU-225	FALSE	down	B3GNT2
ENSG00000112984	12	578.5751329545168	0.2579052900890218	0.22783418778814596	1.1319867864994773	0.25763998966440976	0.47513122740664904	Capmatinib	24h	B4	WU-225	FALSE	up	KIF20A
ENSG00000122417	16	855.1583764627142	-0.221786	0.1034579227684398	-2.14373	0.0320544	0.1509242949456077	Capmatinib	24h	B4	WU-225	FALSE	down	ODF2L
ENSG00000280798	1	206.11881022781643	0.095473	0.30437566413446276	0.3136681832028158	0.7537730681598445	0.8643318035163013	Capmatinib	24h	B4	WU-225	FALSE	up	LINC00294
ENSG00000153165	19	18.130927518231644	-0.413542	0.6020555554486149	-0.686884	0.4921558941089413	0.6840805355058901	Capmatinib	24h	B4	WU-225	FALSE	down	RGPD3
ENSG00000152503	10	426.81371167010525	-1.34857	0.6041889543693953	-2.23204	0.025612287935836076	0.13525954093803916	Capmatinib	24h	B4	WU-225	FALSE	down	TRIM36
ENSG00000170584	11	233.57891496948676	0.23519359027346298	0.16411675129117154	1.433087045795763	0.15183296299796029	0.352402	Capmatinib	24h	B4	WU-225	FALSE	up	NUDCD2
ENSG00000204248	12	105.39665627515097	-1.22103	0.9653373330426307	-1.26487	0.20591692776077006	0.4175936152627855	Capmatinib	24h	B4	WU-225	FALSE	down	COL11A2
ENSG00000109881	17	147.28311998080497	0.44359296327788833	0.35806184553596104	1.2388724707987273	0.21539273010843143	0.42827326172552777	Capmatinib	24h	B4	WU-225	FALSE	up	CCDC34
ENSG00000169567	13	1632.6840541680654	0.21431654121607813	0.2680173401834019	0.7996368483823592	0.42392123164054063	0.6273941393973057	Capmatinib	24h	B4	WU-225	FALSE	up	HINT1
ENSG00000164109	14	291.3680160224113	0.5647211429956797	0.43673696432766507	1.2930463622767536	0.1959950246375445	0.40868472189710797	Capmatinib	24h	B4	WU-225	FALSE	up	MAD2L1
ENSG00000015171	20	946.7813943440067	0.0920213	0.3224634545116852	0.28536984612421634	0.7753608067783949	0.8772062983778289	Capmatinib	24h	B4	WU-225	FALSE	up	ZMYND11
ENSG00000117407	17	19.13333187657545	0.5020638834504064	0.46403625779601865	1.0819496860762634	0.27927488530952793	0.4967307693121719	Capmatinib	24h	B4	WU-225	FALSE	up	ARTN
ENSG00000272518	1	49.786524498710136	-0.459796	0.2935827762792855	-1.56616	0.11731223614977819	0.3058976773683688	Capmatinib	24h	B4	WU-225	FALSE	down
ENSG00000274010	1	7.819769830431381	-3.34941	1.3853494915455717	-2.41774	0.015617269931823259	0.10364330906372018	Capmatinib	24h	B4	WU-225	FALSE	down	ZFP91P1
ENSG00000162733	19	1976.9967984863044	1.0958637878274529	0.28453113625380966	3.851472293176069	1.1740981556705732e-4	0.0044524	Capmatinib	24h	B4	WU-225	TRUE	up	DDR2
ENSG00000241547	1	24.70340214543827	-1.28736	0.6247911869159365	-2.06047	0.039353485916709285	0.16859471765603773	Capmatinib	24h	B4	WU-225	FALSE	down	ACTG1P20
ENSG00000219470	1	24.312604002779285	-1.15745	0.4984516108413639	-2.32209	0.020228	0.11891069242393709	Capmatinib	24h	B4	WU-225	FALSE	down	RPS2P29
ENSG00000137960	6	5.506684927176751	-0.401101	0.8541299082992901	-0.469602	0.6386393662441792	0.7899191904704249	Capmatinib	24h	B4	WU-225	FALSE	down	GIPC2
ENSG00000008256	16	975.1876313860271	-0.192563	0.22366117075725694	-0.860956	0.3892620128848195	0.5990581681118802	Capmatinib	24h	B4	WU-225	FALSE	down	CYTH3
ENSG00000233061	1	33.9797	-0.299602	0.3888952700344403	-0.770393	0.4410669720506117	0.6421225531114056	Capmatinib	24h	B4	WU-225	FALSE	down	TTLL7-IT1
ENSG00000158482	10	16.768984004785562	-0.897018	0.66255	-1.35389	0.1757727065297247	0.3842147309301121	Capmatinib	24h	B4	WU-225	FALSE	down	SNX29P1
ENSG00000284820	1	61.581440140193095	-1.3596	0.577533	-2.35415	0.018565188851107875	0.1137704681477885	Capmatinib	24h	B4	WU-225	FALSE	down
ENSG00000133065	11	1273.3671534268778	-0.323498	0.28233408364836604	-1.1458	0.25187821982747927	0.46929957661264077	Capmatinib	24h	B4	WU-225	FALSE	down	SLC41A1
ENSG00000151414	15	1327.079869938189	-0.340926	0.33097366006410067	-1.03007	0.3029767113343838	0.519985	Capmatinib	24h	B4	WU-225	FALSE	down	NEK7
ENSG00000143303	12	149.55663771199707	-0.0575647	0.18332360591045588	-0.314006	0.753516	0.8643299487922707	Capmatinib	24h	B4	WU-225	FALSE	down	METTL25B
ENSG00000106688	12	17.68729833814832	0.8570719445654045	0.9758294923478238	0.8783009237641596	0.3797804346412168	0.5906867298536947	Capmatinib	24h	B4	WU-225	FALSE	up	SLC1A1
ENSG00000272622	2	44.545104155251934	-1.70542	0.3717963178611304	-4.58698	4.497094751779795e-6	3.621213786720386e-4	Capmatinib	24h	B4	WU-225	TRUE	down
ENSG00000206337	12	82.68536364447647	0.0422354	0.7617488537868473	0.055445277108359343	0.9557837253742867	0.9781977912665354	Capmatinib	24h	B4	WU-225	FALSE	up	HCP5
ENSG00000163956	13	734.2019443202688	-0.550684	0.18441753808706354	-2.98607	0.00282586	0.0388335	Capmatinib	24h	B4	WU-225	TRUE	down	LRPAP1
ENSG00000042832	12	164.362	-2.99548	1.0432485738054338	-2.8713	0.00408788	0.0481662	Capmatinib	24h	B4	WU-225	TRUE	down	TG
ENSG00000165092	13	1.0409329703072305	0.3974243920531868	1.738324970246241	0.22862491125401596	0.8191604609383424	NA	Capmatinib	24h	B4	WU-225	NA	up	ALDH1A1
ENSG00000165732	14	4856.246316211618	0.3994109449207745	0.0908871	4.394582503180148	1.1098584724364859e-5	7.359055863646495e-4	Capmatinib	24h	B4	WU-225	TRUE	up	DDX21
ENSG00000165502	7	1029.1372909857382	0.14859305866063377	0.14393665464160543	1.0323503698944687	0.30190801269795853	0.5186668972691159	Capmatinib	24h	B4	WU-225	FALSE	up	RPL36AL
ENSG00000113595	15	537.3282396024815	-0.234959	0.1871362233869344	-1.25555	0.20927903132386286	0.42121791300297196	Capmatinib	24h	B4	WU-225	FALSE	down	TRIM23
ENSG00000230021	10	7.772821395938253	-1.74716	1.214433655135183	-1.43866	0.15024686104409063	0.3501604053729247	Capmatinib	24h	B4	WU-225	FALSE	down
ENSG00000275092	1	6.529585441410508	-0.942267	0.9457757717679849	-0.996291	0.3191090009734813	0.5351382156523562	Capmatinib	24h	B4	WU-225	FALSE	down
ENSG00000111142	14	1255.343828495876	0.20333220081860995	0.15246660544573037	1.3336179435764044	0.18232909927005808	0.39229261460913123	Capmatinib	24h	B4	WU-225	FALSE	up	METAP2
ENSG00000285728	2	35.58120714728814	-2.00906	0.8255917891161583	-2.43348	0.014954604816601203	0.10107044345334905	Capmatinib	24h	B4	WU-225	FALSE	down
ENSG00000198018	7	656.7735334223855	-0.490052	0.17655387202105813	-2.77565	0.00550914	0.0570917	Capmatinib	24h	B4	WU-225	FALSE	down	ENTPD7
ENSG00000133114	18	263.8512903731077	0.2890172361564955	0.18411286180911846	1.5697829761406787	0.11646560940712951	0.3046314339162941	Capmatinib	24h	B4	WU-225	FALSE	up	GPALPP1
ENSG00000091490	11	389.98686137011185	0.5164044546661152	0.4317054500300879	1.1961962829751724	0.23161997105303778	0.4478236670747714	Capmatinib	24h	B4	WU-225	FALSE	up	SEL1L3
ENSG00000266289	1	60.29486406910783	-1.68887	0.6417428361457883	-2.63169	0.00849623	0.0725942	Capmatinib	24h	B4	WU-225	FALSE	down	LINC02933
ENSG00000135241	17	968.7889656036938	-0.669821	0.3371087776479991	-1.98696	0.046927	0.18586045599573436	Capmatinib	24h	B4	WU-225	FALSE	down	PNPLA8
ENSG00000127990	19	7.394696003913042	-0.676468	0.7407759188449994	-0.913189	0.361143	0.5741820072530809	Capmatinib	24h	B4	WU-225	FALSE	down	SGCE
ENSG00000100592	16	579.7077031945161	-0.67349	0.22282952723390562	-3.02245	0.0025074	0.0362195	Capmatinib	24h	B4	WU-225	TRUE	down	DAAM1
ENSG00000272800	3	29.903183738619305	-0.756464	0.39853676535778587	-1.8981	0.057682523753779434	0.2084258921124247	Capmatinib	24h	B4	WU-225	FALSE	down
ENSG00000239332	7	2.5776608192180723	-0.692665	0.9917542981166901	-0.698424	0.4849123778794023	NA	Capmatinib	24h	B4	WU-225	NA	down	NA
ENSG00000225217	1	17.423320953993933	-1.5858	0.9953128957508679	-1.59327	0.1110994828729064	0.29723878378446755	Capmatinib	24h	B4	WU-225	FALSE	down	HSPA7
ENSG00000227775	3	14.792965234324432	-2.27844	1.0709448539610777	-2.1275	0.0333784	0.15375339197872234	Capmatinib	24h	B4	WU-225	FALSE	down
ENSG00000180921	7	74.16840749885822	0.20294368609153685	0.3361631119837933	0.6037059952649443	0.5460391274934069	0.7233756937522919	Capmatinib	24h	B4	WU-225	FALSE	up	FAM83H
ENSG00000112118	20	1922.012819438032	0.2559132675286277	0.29608009356956433	0.8643379716728595	0.3874022566053695	0.5976530981365895	Capmatinib	24h	B4	WU-225	FALSE	up	MCM3
ENSG00000061676	15	4910.429050508948	0.1184812837792751	0.23905766698416936	0.49561800411580625	0.6201639478163632	0.7764455464300886	Capmatinib	24h	B4	WU-225	FALSE	up	NCKAP1
ENSG00000243960	1	25.04943215111387	-0.586872	0.6846162857477778	-0.857228	0.3913190395725548	0.6007082165840395	Capmatinib	24h	B4	WU-225	FALSE	down
ENSG00000115226	10	221.84760547036402	0.8175413850799771	0.2587367913396741	3.1597415305606646	0.00157909	0.027066258685522263	Capmatinib	24h	B4	WU-225	TRUE	up	FNDC4
ENSG00000158887	19	16.792956291117275	0.5333598629394046	0.45485647195955076	1.1725893678980894	0.24096051508372246	0.45848031035914705	Capmatinib	24h	B4	WU-225	FALSE	up	MPZ
ENSG00000279080	1	4.967690124607343	-3.74242	1.775407935328223	-2.10792	0.0350376	0.1582379432198043	Capmatinib	24h	B4	WU-225	FALSE	down
ENSG00000227477	1	3.426955372043068	0.0182806	0.9502834183852128	0.019236952118704055	0.9846520795228312	NA	Capmatinib	24h	B4	WU-225	NA	up	STK4-DT
ENSG00000143355	16	41.159211977200926	0.11072222458042981	0.593265	0.18663205753704243	0.8519491300651753	0.9229158449072331	Capmatinib	24h	B4	WU-225	FALSE	up	LHX9
ENSG00000163257	11	391.6796085955641	0.36084221285597545	0.16456687166560255	2.1926783270766763	0.028330563317303874	0.14141367703860228	Capmatinib	24h	B4	WU-225	FALSE	up	DCAF16
ENSG00000160200	18	336.94021717128174	1.7177986762045356	0.746619	2.300771130355022	0.0214046	0.1228879547117121	Capmatinib	24h	B4	WU-225	FALSE	up	CBS
ENSG00000137288	10	496.5295261197923	0.33239432041667055	0.4612126678830575	0.7206964239346318	0.4710963131060445	0.6659611185496549	Capmatinib	24h	B4	WU-225	FALSE	up	UQCC2
ENSG00000116138	13	1070.5393757876589	0.3009391154062532	0.553774	0.5434330021444072	0.5868317083242337	0.7524982324740446	Capmatinib	24h	B4	WU-225	FALSE	up	DNAJC16
ENSG00000092969	12	491.3861936628557	-0.504542	0.15808957415258545	-3.1915	0.00141538	0.025007774213783664	Capmatinib	24h	B4	WU-225	TRUE	down	TGFB2
ENSG00000121390	19	1292.4967461338374	-0.895338	0.401697	-2.22889	0.0258212	0.1358014796475474	Capmatinib	24h	B4	WU-225	FALSE	down	PSPC1
ENSG00000269113	4	82.23223308879221	0.1330488807931816	0.3652485524366982	0.36426942668373896	0.715657	0.8406936851928252	Capmatinib	24h	B4	WU-225	FALSE	up	TRABD2B
ENSG00000148331	12	1552.104160190011	-0.0786557	0.2062971722843757	-0.381274	0.7029999489331746	0.8334711446086241	Capmatinib	24h	B4	WU-225	FALSE	down	ASB6
ENSG00000149929	16	48.492399946728966	0.12276438615258628	0.2674092409088225	0.45908804697757166	0.6461709398984763	0.7955127271256658	Capmatinib	24h	B4	WU-225	FALSE	up	HIRIP3
ENSG00000112619	8	153.9526146796446	-0.0906668	0.30238101284334434	-0.299843	0.7642970121199023	0.8708328733348332	Capmatinib	24h	B4	WU-225	FALSE	down	PRPH2
ENSG00000134186	12	851.075	-0.414659	0.26534445059728967	-1.56272	0.11811815073852062	0.30732156832462887	Capmatinib	24h	B4	WU-225	FALSE	down	PRPF38B
ENSG00000055070	17	4495.5095744006185	0.25465746713584647	0.217616	1.1702144786442523	0.24191466765565933	0.45929621823229744	Capmatinib	24h	B4	WU-225	FALSE	up	SZRD1
ENSG00000163877	11	1062.9020527438397	-0.847067	0.45711104618651793	-1.85309	0.0638699	0.22051383328798924	Capmatinib	24h	B4	WU-225	FALSE	down	SNIP1
ENSG00000204428	12	12.261450559801274	-0.463436	0.4637103622710816	-0.999409	0.3175965743056295	0.5337371203894695	Capmatinib	24h	B4	WU-225	FALSE	down	LY6G5C
ENSG00000173166	18	1164.3679112566538	-1.36662	0.5284419718166312	-2.58613	0.00970605	0.0783899	Capmatinib	24h	B4	WU-225	FALSE	down	RAPH1
ENSG00000174501	15	1073.4789930969557	-0.774436	0.26521	-2.92009	0.00349936	0.0437585	Capmatinib	24h	B4	WU-225	TRUE	down	ANKRD36C
ENSG00000163468	15	6155.925935972893	0.2171583066860142	0.2443760409192818	0.8886235568311801	0.37420542650101973	0.5859888518436607	Capmatinib	24h	B4	WU-225	FALSE	up	CCT3
ENSG00000282849	1	1.217122907998666	-1.38591	1.7389103259416843	-0.797001	0.42545031793339894	NA	Capmatinib	24h	B4	WU-225	NA	down
ENSG00000281181	1	2753.962057951796	-0.168676	0.4829804680040817	-0.34924	0.7269091111991279	0.8479241248891758	Capmatinib	24h	B4	WU-225	FALSE	down
ENSG00000228109	2	4.49135	-0.0567188	0.9052018609268987	-0.0626587	0.9500382886464726	0.9752881350697902	Capmatinib	24h	B4	WU-225	FALSE	down	MELTF-AS1
ENSG00000247516	8	83.51687700556103	0.0783057	0.25997471123650334	0.3012048928032451	0.7632582590620476	0.870099	Capmatinib	24h	B4	WU-225	FALSE	up	MIR4458HG
ENSG00000120963	12	1785.1195015777023	-0.405595	0.11710291543628082	-3.46357	5.33048318755057e-4	0.013116870397661826	Capmatinib	24h	B4	WU-225	TRUE	down	ZNF706
ENSG00000232479	2	3.0238708145167776	-2.32292	1.2193165352238942	-1.9051	0.0567673	NA	Capmatinib	24h	B4	WU-225	NA	down	KRT8P52
ENSG00000159208	16	65.31320086542365	0.15869902640844324	0.5327722154674941	0.29787406662937344	0.7657992817933124	0.8717571924065962	Capmatinib	24h	B4	WU-225	FALSE	up	CIART
ENSG00000270866	1	10.827207276088313	0.44451698146350754	0.6823300966950792	0.6514691109428726	0.5147437104465571	0.7026207226107684	Capmatinib	24h	B4	WU-225	FALSE	up
ENSG00000132965	10	1.7127021783063572	-0.775276	1.3759392409118218	-0.563452	0.573127	NA	Capmatinib	24h	B4	WU-225	NA	down	ALOX5AP
ENSG00000171608	17	512.5706826561728	0.35020423636818404	0.32606369721104295	1.074036267648392	0.28280642692866753	0.5006530037842369	Capmatinib	24h	B4	WU-225	FALSE	up	PIK3CD
ENSG00000179152	20	265.78652669550587	0.41598979401719893	0.29691819699092875	1.4010249228002283	0.1612066204264491	0.3655497757135645	Capmatinib	24h	B4	WU-225	FALSE	up	TCAIM
ENSG00000164362	21	5.21647	-0.435126	1.269614849544272	-0.342723	0.7318069982976301	0.8503787686862444	Capmatinib	24h	B4	WU-225	FALSE	down	TERT
ENSG00000168724	17	868.4479087710474	0.0786296	0.18283105846164396	0.4300672120936149	0.667147	0.8096727777132634	Capmatinib	24h	B4	WU-225	FALSE	up	DNAJC21
ENSG00000205765	10	620.3555637545032	0.5240603391497147	0.42605223304040024	1.23004	0.2186829609618874	0.43243881514889565	Capmatinib	24h	B4	WU-225	FALSE	up	RIMOC1
ENSG00000113263	13	6.803902656189683	-0.640097	0.901107	-0.710345	0.4774900730959441	0.6713051901438785	Capmatinib	24h	B4	WU-225	FALSE	down	ITK
ENSG00000105997	23	56.774183828881306	-0.00808551	0.3390317191443858	-0.0238488	0.9809731840484751	0.9909323491192448	Capmatinib	24h	B4	WU-225	FALSE	down	HOXA3
ENSG00000133226	18	1690.4604588522066	-0.70649	0.15235190616541744	-4.63722	3.531226453151194e-6	3.0099728906747764e-4	Capmatinib	24h	B4	WU-225	TRUE	down	SRRM1
ENSG00000279968	3	5.578585733217328	1.3093476646364615	0.6347834474687739	2.0626682530200515	0.0391442	0.16807917061233826	Capmatinib	24h	B4	WU-225	FALSE	up	CCDC28A-AS1
ENSG00000105072	9	93.00529617639398	0.0695596	0.2151684165291342	0.32327986725570246	0.7464832997062438	0.8602718218824658	Capmatinib	24h	B4	WU-225	FALSE	up	C19orf44
ENSG00000110680	13	100.50079605353024	1.640357851279113	0.6639181354361854	2.4707230661825794	0.013484019413111168	0.0949956	Capmatinib	24h	B4	WU-225	FALSE	up	CALCA
ENSG00000135519	8	38.004630310747864	-0.121651	0.4242590907127039	-0.286737	0.7743136978386608	0.8765751812989865	Capmatinib	24h	B4	WU-225	FALSE	down	KCNH3
ENSG00000270503	1	10.677437820714296	-4.30964	1.535002799466183	-2.80758	0.0049916	0.0539133	Capmatinib	24h	B4	WU-225	FALSE	down	YTHDF2P1
ENSG00000144619	15	39.96583817876012	2.0543040473452385	0.8044655604175303	2.553625846057378	0.010660774578146575	0.0826021	Capmatinib	24h	B4	WU-225	FALSE	up	CNTN4
ENSG00000164306	11	107.54824677811608	0.4443686583364455	0.42832518722624663	1.0374562869255797	0.29952325781570105	0.5163413143524197	Capmatinib	24h	B4	WU-225	FALSE	up	PRIMPOL
ENSG00000154328	16	116.68909842747523	0.3921397595865801	0.2825550765109776	1.3878347698748388	0.16518736450466268	0.37132816565950727	Capmatinib	24h	B4	WU-225	FALSE	up	NEIL2
ENSG00000175544	14	25.54512089759821	-1.3678	0.9021319007282443	-1.51619	0.12947087955142525	0.32230746061151094	Capmatinib	24h	B4	WU-225	FALSE	down	CABP4
ENSG00000254553	1	53.724612546050906	-0.0520458	0.5396514258577609	-0.0964434	0.9231684010661763	0.962592	Capmatinib	24h	B4	WU-225	FALSE	down
ENSG00000286620	1	2.615749019231068	0.43818751647957244	0.8975516575757518	0.4882031165349279	0.6254059772800746	NA	Capmatinib	24h	B4	WU-225	NA	up
ENSG00000164062	13	447.582	0.24166060616615634	0.16685104303214846	1.4483613753591804	0.14751601102475367	0.3466191536609669	Capmatinib	24h	B4	WU-225	FALSE	up	APEH
ENSG00000253227	2	38.871	0.5231641076390726	0.3127660405343663	1.6727011242820273	0.0943861	0.2723081376820157	Capmatinib	24h	B4	WU-225	FALSE	up
ENSG00000178700	9	133.9855283901033	0.6032183778908827	0.2439854586539915	2.4723538083732204	0.013422659998806562	0.094669	Capmatinib	24h	B4	WU-225	FALSE	up	DHFR2
ENSG00000156531	18	639.6803167953536	-0.145422	0.16104019457006571	-0.903017	0.3665169955609066	0.5787277002838083	Capmatinib	24h	B4	WU-225	FALSE	down	PHF6
ENSG00000272410	5	611.56	-0.43064	0.3453849249142255	-1.24684	0.21245627317220261	0.4250022930639485	Capmatinib	24h	B4	WU-225	FALSE	down
ENSG00000004777	19	85.98131694299026	-1.04913	0.5691017133622178	-1.84348	0.0652592	0.22325903686372756	Capmatinib	24h	B4	WU-225	FALSE	down	ARHGAP33
ENSG00000117054	15	773.618	0.4623567435994577	0.4881258805007203	0.9472080093871922	0.34353279485811017	0.5586093070226713	Capmatinib	24h	B4	WU-225	FALSE	up	ACADM
ENSG00000231881	2	8.500466906991592	-3.20853	1.3415340038188561	-2.39169	0.016771090962044658	0.10750655632614195	Capmatinib	24h	B4	WU-225	FALSE	down
ENSG00000131778	20	739.4128705277402	0.0235179	0.28502208347265745	0.0825126	0.9342390936763938	0.9667308125793406	Capmatinib	24h	B4	WU-225	FALSE	up	CHD1L
ENSG00000113838	13	389.38814396825705	-0.412513	0.4272724456572159	-0.965456	0.3343162531071486	0.5489644617794666	Capmatinib	24h	B4	WU-225	FALSE	down	TBCCD1
ENSG00000162444	12	15.417468335267339	1.8623530003663373	0.47792998515451324	3.896706752484351	9.750956761543038e-5	0.00386829	Capmatinib	24h	B4	WU-225	TRUE	up	RBP7
ENSG00000114405	11	94.59786608080748	0.11349882857179677	0.23348206652064565	0.4861136885721398	0.6268865621328783	0.7816877294183078	Capmatinib	24h	B4	WU-225	FALSE	up	CEP15
ENSG00000013288	9	156.66438415664007	0.081114	0.232784	0.3484517971536789	0.7275009083865447	0.8481086550886265	Capmatinib	24h	B4	WU-225	FALSE	up	MAN2B2
ENSG00000136574	19	21.036555893818075	2.000874095016738	0.36911625675178517	5.420715176904928	5.9361073289880745e-8	1.1232895898644134e-5	Capmatinib	24h	B4	WU-225	TRUE	up	GATA4
ENSG00000272563	1	14.479448171997372	-0.913805	0.5526991231454832	-1.65335	0.0982597	0.2783068137415981	Capmatinib	24h	B4	WU-225	FALSE	down
ENSG00000164219	10	475.973	0.035454454376134446	0.13760470016808593	0.25765438486349934	0.7966736532648985	0.8903003331206328	Capmatinib	24h	B4	WU-225	FALSE	up	PGGT1B
ENSG00000264501	2	25.587653206665493	-1.1275	0.9130049802679645	-1.23493	0.21685593997742728	0.4299627988466949	Capmatinib	24h	B4	WU-225	FALSE	down	RN7SL731P
ENSG00000204624	8	72.33897112424842	-4.62183	1.2157699209436608	-3.80157	1.4378236018924772e-4	0.0052323	Capmatinib	24h	B4	WU-225	TRUE	down	DISP3
ENSG00000143970	18	2847.2148227824237	-0.406113	0.2372500449800992	-1.71175	0.0869429	0.2605257386821685	Capmatinib	24h	B4	WU-225	FALSE	down	ASXL2
ENSG00000267121	6	2.1591267578944815	-0.888611	1.3568847803611301	-0.65489	0.5125383945088053	NA	Capmatinib	24h	B4	WU-225	NA	down	FMNL1-DT
ENSG00000204590	13	1736.3863330404188	0.4119995866822898	0.21735107312784713	1.8955488958637408	0.0580197	0.20908897514700442	Capmatinib	24h	B4	WU-225	FALSE	up	GNL1
ENSG00000116586	12	227.7726181099736	0.666219	0.28459308392284044	2.3409532330781166	0.019234576322421214	0.1156618944039236	Capmatinib	24h	B4	WU-225	FALSE	up	LAMTOR2
ENSG00000177606	8	2266.2691022333092	-1.06477	0.5428109306936485	-1.96158	0.0498113	0.19146452969728175	Capmatinib	24h	B4	WU-225	FALSE	down	JUN
ENSG00000279187	1	24.478377658720984	-3.50935	1.3545032516312558	-2.59088	0.0095732	0.0778151	Capmatinib	24h	B4	WU-225	FALSE	down
ENSG00000248690	8	16.595362815004474	0.10780509713693626	0.41372748145186494	0.26057030767843453	0.7944238898603215	0.8888885565176717	Capmatinib	24h	B4	WU-225	FALSE	up	HAS2-AS1
ENSG00000262246	6	270.84812812520727	0.49373456077409517	0.41365355586670105	1.1935943829604116	0.2326366722775496	0.4491107681603827	Capmatinib	24h	B4	WU-225	FALSE	up	CORO7
ENSG00000026025	16	20830.722348429106	-0.19703	0.5239217839454502	-0.376068	0.7068664645177061	0.8355862192683715	Capmatinib	24h	B4	WU-225	FALSE	down	VIM
ENSG00000178015	5	1.2710546271705914	-0.0880569	1.4064762303149463	-0.0626081	0.9500785475715183	NA	Capmatinib	24h	B4	WU-225	NA	down	GPR150
ENSG00000119227	8	15.066694431861244	-0.282406	0.3826846754959605	-0.737961	0.46053811107295184	0.6576683024551707	Capmatinib	24h	B4	WU-225	FALSE	down	PIGZ
ENSG00000253767	3	119.16776322572784	-1.08637	0.442276	-2.45631	0.014037348265525645	0.0968702	Capmatinib	24h	B4	WU-225	FALSE	down	PCDHGA8
ENSG00000165175	17	755.0100236875732	0.5429505910817645	0.2447810248271132	2.218107353154706	0.026547513579465564	0.13763104484741062	Capmatinib	24h	B4	WU-225	FALSE	up	MID1IP1
ENSG00000289614	1	21.31357758920136	0.023082648746390433	0.31232360623012473	0.0739062	0.9410850279609714	0.970789	Capmatinib	24h	B4	WU-225	FALSE	up	NA
ENSG00000172113	10	277.55516952119046	0.27402478967503713	0.27755517153964854	0.9872804320487788	0.32350518076663815	0.5396886657539534	Capmatinib	24h	B4	WU-225	FALSE	up	NME6
ENSG00000160131	14	820.2174806776154	0.9068339586053257	0.30927951091492567	2.932085465094941	0.00336694	0.0431072	Capmatinib	24h	B4	WU-225	TRUE	up	VMA21
ENSG00000198176	13	872.4497761683257	0.0749797	0.30074863663802676	0.24931004940433402	0.8031209584060693	0.8949683702913873	Capmatinib	24h	B4	WU-225	FALSE	up	TFDP1
ENSG00000114541	15	123.5380479311882	0.12883381427218363	0.2078110336119804	0.6199565635804446	0.5352863844682914	0.7171132214721047	Capmatinib	24h	B4	WU-225	FALSE	up	FRMD4B
ENSG00000179604	10	1686.3283562407864	-0.164126	0.1379934172441471	-1.18938	0.23429071603228596	0.4510614731385642	Capmatinib	24h	B4	WU-225	FALSE	down	CDC42EP4
ENSG00000145555	15	2415.9860332634967	-0.189494	0.12338516935161793	-1.5358	0.12458834594216239	0.31594549320068865	Capmatinib	24h	B4	WU-225	FALSE	down	MYO10
ENSG00000106789	13	131.2106356354243	0.9742117962556376	0.390162	2.4969445762621687	0.0125269	0.0906831	Capmatinib	24h	B4	WU-225	FALSE	up	CORO2A
ENSG00000246273	8	73.52070409978117	0.5253962545449075	0.44904855148889533	1.170021042942614	0.24199250069621542	0.45934638285429674	Capmatinib	24h	B4	WU-225	FALSE	up	SBF2-AS1
ENSG00000133997	12	573.2523096207158	0.088461	0.17008715147282616	0.5200921266565175	0.6029993657319941	0.7626867854920476	Capmatinib	24h	B4	WU-225	FALSE	up	MED6
ENSG00000101846	9	162.45559114122156	-0.206567	0.45970021240335585	-0.449351	0.6531781417102246	0.8005758129142159	Capmatinib	24h	B4	WU-225	FALSE	down	STS
ENSG00000116096	6	321.939	0.6246753017879934	0.30651849638885303	2.037969353064824	0.041553	0.17409410243039453	Capmatinib	24h	B4	WU-225	FALSE	up	SPR
ENSG00000230316	8	34.35760353701339	-0.0900709	0.6118784469617365	-0.147204	0.8829711003388679	0.941852	Capmatinib	24h	B4	WU-225	FALSE	down	FEZF1-AS1
ENSG00000135744	9	222.98572886709775	0.3737377905079618	0.2975912938114419	1.255876090060509	0.20916089863607168	0.42110348812537335	Capmatinib	24h	B4	WU-225	FALSE	up	AGT
ENSG00000128694	12	110.32578124370599	0.7759301938773892	0.24030283611794784	3.228968107128537	0.00124238	0.023048538484034316	Capmatinib	24h	B4	WU-225	TRUE	up	OSGEPL1
ENSG00000051341	15	202.7408742842125	0.26738270499241085	0.3323064768987284	0.8046268236712603	0.42103505837868077	0.6253725596310656	Capmatinib	24h	B4	WU-225	FALSE	up	POLQ
ENSG00000215808	4	7.446294996782502	1.264875116900641	0.5684215617116335	2.2252412682795555	0.026065045823995072	0.13647452683691558	Capmatinib	24h	B4	WU-225	FALSE	up	LINC01139
ENSG00000264772	6	136.4555538489324	-1.7588	0.6881851863170485	-2.55571	0.010597259996425449	0.082354	Capmatinib	24h	B4	WU-225	FALSE	down
ENSG00000130254	12	1617.849880543957	-1.20347	0.499876	-2.40754	0.016060464779759073	0.10524956984300265	Capmatinib	24h	B4	WU-225	FALSE	down	SAFB2
ENSG00000152990	14	1033.7728154008064	0.2128692935928771	0.40062581385622653	0.5313419311249623	0.5951818534440226	0.7582728211621383	Capmatinib	24h	B4	WU-225	FALSE	up	ADGRA3
ENSG00000288926	1	22.712736576578724	-1.1593	0.603444	-1.92114	0.0547143	0.20181824657789507	Capmatinib	24h	B4	WU-225	FALSE	down
ENSG00000079691	18	208.46877121426724	0.5569259851149011	0.21447722580680328	2.596667235972964	0.00941331	0.0771785	Capmatinib	24h	B4	WU-225	FALSE	up	CARMIL1
ENSG00000116990	11	213.1435011723421	0.31119150997221795	0.3755565775662624	0.8286141917386922	0.40732275488618896	0.6145403173831233	Capmatinib	24h	B4	WU-225	FALSE	up	MYCL
ENSG00000113141	19	1472.4990395441698	-0.0256235	0.15521674688649814	-0.165082	0.8688795552130701	0.9332391771652245	Capmatinib	24h	B4	WU-225	FALSE	down	IK
ENSG00000204231	11	542.664	-0.017459	0.112612	-0.155036	0.8767930750214823	0.9379058993008201	Capmatinib	24h	B4	WU-225	FALSE	down	RXRB
ENSG00000116649	10	1286.6846659741766	-0.12346	0.11632368272947385	-1.06134	0.28853325901825855	0.5055944865638028	Capmatinib	24h	B4	WU-225	FALSE	down	SRM
ENSG00000253848	1	13.11508258545748	-0.842525	0.8704123813062079	-0.967961	0.3330640628680719	0.5480069179085657	Capmatinib	24h	B4	WU-225	FALSE	down	RBM12B-DT
ENSG00000280078	1	13.49773490999908	-0.845661	0.6585180533251058	-1.28419	0.1990761110103271	0.41155404722439876	Capmatinib	24h	B4	WU-225	FALSE	down
ENSG00000182621	18	292.1414608031125	0.48360653961832517	0.23452377326468202	2.0620789649010547	0.039200218661907614	0.1682387827153579	Capmatinib	24h	B4	WU-225	FALSE	up	PLCB1
ENSG00000230838	2	0.17423081889816283	1.3311982025735816	3.4823955933529516	0.38226507209994065	0.7022647593922443	NA	Capmatinib	24h	B4	WU-225	NA	up	LINC01614
ENSG00000204410	16	66.13727853963674	-0.0468603	0.2895685091856892	-0.161828	0.8714414119549392	0.9347174831891688	Capmatinib	24h	B4	WU-225	FALSE	down	MSH5
ENSG00000169436	17	405.52633685922564	0.5747783168758388	0.1503382821662075	3.8232332350344986	1.3171308089275725e-4	0.00483025	Capmatinib	24h	B4	WU-225	TRUE	up	COL22A1
ENSG00000170382	12	127.48329687057243	0.6231696489370087	0.7182062678401518	0.8676750354895328	0.3855722561370426	0.5962734466716706	Capmatinib	24h	B4	WU-225	FALSE	up	LRRN2
ENSG00000179899	8	72.78179128985788	-0.00239411	0.5252322678748262	-0.00455819	0.996363	0.998104	Capmatinib	24h	B4	WU-225	FALSE	down	PHC1P1
ENSG00000110436	13	25.640467657707234	0.6575438247031087	0.41732293201188286	1.5756235142246766	0.1151125937475487	0.3027906048769619	Capmatinib	24h	B4	WU-225	FALSE	up	SLC1A2
ENSG00000238273	3	2.959246155905071	-1.9034	1.506507447769463	-1.26346	0.20642557521868568	NA	Capmatinib	24h	B4	WU-225	NA	down
ENSG00000152049	7	179.84128037599768	0.4749666644585264	0.6232260290677016	0.76211	0.4459944742507633	0.6456560568107812	Capmatinib	24h	B4	WU-225	FALSE	up	KCNE4
ENSG00000186827	11	12.855664328575573	-1.38414	0.9680682384947286	-1.4298	0.1527753213264656	0.35411151569549665	Capmatinib	24h	B4	WU-225	FALSE	down	TNFRSF4
ENSG00000109320	13	405.5465411019718	-0.0129508	0.20644435036687622	-0.0627324	0.9499795740753089	0.9752881350697902	Capmatinib	24h	B4	WU-225	FALSE	down	NFKB1
ENSG00000174279	5	12.540590278233033	-1.08218	1.1024896763499765	-0.981583	0.3263054229023546	0.5417612515224614	Capmatinib	24h	B4	WU-225	FALSE	down	EVX2
ENSG00000177042	16	160.296	-0.624907	0.17759794515459382	-3.51866	4.3373072525616454e-4	0.011399286825031114	Capmatinib	24h	B4	WU-225	TRUE	down	TMEM80
ENSG00000143344	16	770.5678689721872	0.1351386551543081	0.20455672285299187	0.6606414752324115	0.5088422641337889	0.6975385514491225	Capmatinib	24h	B4	WU-225	FALSE	up	RGL1
ENSG00000124570	21	257.1750118446374	0.2771062584320093	0.5256215577828544	0.5271972854402747	0.5980565935658018	0.7600250577496864	Capmatinib	24h	B4	WU-225	FALSE	up	SERPINB6
ENSG00000072803	18	961.2449984601525	0.2068411511079501	0.15038657902785255	1.375396344840332	0.16900860155889255	0.37612016550616534	Capmatinib	24h	B4	WU-225	FALSE	up	FBXW11
ENSG00000272754	1	7.00486	-1.49267	0.7321662168205985	-2.0387	0.0414797	0.17402615248626566	Capmatinib	24h	B4	WU-225	FALSE	down
ENSG00000243742	5	86.95421569657293	-0.0315873	0.6945121776567783	-0.0454812	0.9637237251163846	0.9816204139507668	Capmatinib	24h	B4	WU-225	FALSE	down	RPLP0P2
ENSG00000231856	3	8.839350334094112	-0.178353	0.6367604188948464	-0.280095	0.7794046690510893	0.8797916398410776	Capmatinib	24h	B4	WU-225	FALSE	down
ENSG00000136108	15	1069.4196034576084	0.12175607164874844	0.16363226650127224	0.7440835126964509	0.45682595313689245	0.6545405853872504	Capmatinib	24h	B4	WU-225	FALSE	up	CKAP2
ENSG00000115524	17	5085.219769310249	0.30481307668267643	0.32394012836937175	0.9409549789864695	0.34672793115632455	0.5611128202042435	Capmatinib	24h	B4	WU-225	FALSE	up	SF3B1
ENSG00000253608	2	2.2759749932828717	-0.212179	1.540969254070998	-0.137692	0.8904837801683886	NA	Capmatinib	24h	B4	WU-225	NA	down
ENSG00000226363	4	3.715013651391258	0.27121790516119854	0.7204684512903778	0.3764466086966614	0.7065849011661834	NA	Capmatinib	24h	B4	WU-225	NA	up	HAGLROS
ENSG00000235643	2	36.274	-2.67743	1.107887372843901	-2.4167	0.0156621	0.10380858957994486	Capmatinib	24h	B4	WU-225	FALSE	down	LINC01647
ENSG00000134954	14	917.1807415953821	-0.155472	0.18164855720018064	-0.855892	0.3920576585599981	0.6015980435396403	Capmatinib	24h	B4	WU-225	FALSE	down	ETS1
ENSG00000162852	14	611.5862072060771	0.1724177076477117	0.18035247588456277	0.9560041069692338	0.33907015956497205	0.5536956014366557	Capmatinib	24h	B4	WU-225	FALSE	up	CNST
ENSG00000228775	8	6.9425095849976435	-0.544097	0.7411048217883266	-0.734169	0.46284548384577096	0.6591725062703035	Capmatinib	24h	B4	WU-225	FALSE	down	WEE2-AS1
ENSG00000135766	9	542.0747649890403	-0.343522	0.19374447987209134	-1.77307	0.0762177	0.24275066662021183	Capmatinib	24h	B4	WU-225	FALSE	down	EGLN1
ENSG00000278535	5	107.70335341168699	-0.747212	0.5247821779793799	-1.42385	0.15448946163875638	0.3561652147405198	Capmatinib	24h	B4	WU-225	FALSE	down	DHRS11
ENSG00000198028	4	74.82633754260402	-0.979208	0.4418479947546179	-2.21617	0.026680202402547024	0.13800541214161258	Capmatinib	24h	B4	WU-225	FALSE	down	ZNF560
ENSG00000196526	11	546.3990240253395	0.3277607014284217	0.23880582534805042	1.3724987694530604	0.16990822169742595	0.3771944420193298	Capmatinib	24h	B4	WU-225	FALSE	up	AFAP1
ENSG00000233611	4	21.34801020010539	-0.439904	0.36284790476975176	-1.21237	0.2253726294908519	0.4398185925444704	Capmatinib	24h	B4	WU-225	FALSE	down	GBX2-AS1
ENSG00000067606	17	86.60648745227182	1.0276567854178673	0.35068567250549026	2.930421360176266	0.00338503	0.0431637	Capmatinib	24h	B4	WU-225	TRUE	up	PRKCZ
ENSG00000151532	14	667.6158379592484	-0.0769474	0.12872461652191503	-0.597768	0.5499949246405218	0.7262295661360367	Capmatinib	24h	B4	WU-225	FALSE	down	VTI1A
ENSG00000078808	19	1093.748987245847	-0.345322	0.15873188083531295	-2.17551	0.029592202098393854	0.1445465256344623	Capmatinib	24h	B4	WU-225	FALSE	down	SDF4
ENSG00000082213	18	444.9800485099417	0.17274372886778294	0.1233538190080754	1.4003922234176973	0.1613958974755979	0.3658036373135392	Capmatinib	24h	B4	WU-225	FALSE	up	C5orf22
ENSG00000244038	11	3944.9096876429094	0.40142304735151246	0.3039425149403656	1.3207202928825958	0.18659464517145197	0.39834504406355886	Capmatinib	24h	B4	WU-225	FALSE	up	DDOST
ENSG00000064703	13	755.8804381503106	0.012282333832348133	0.1525952963174455	0.0804896	0.9358478701591115	0.9678007402957691	Capmatinib	24h	B4	WU-225	FALSE	up	DDX20
ENSG00000134321	13	16.222861199619267	-0.053074	0.5675381878354419	-0.0935162	0.925493	0.9636499569265835	Capmatinib	24h	B4	WU-225	FALSE	down	RSAD2
ENSG00000259705	1	10.16016889095069	1.0256276906542863	0.5418006259047271	1.8929983496081042	0.0583581	0.20974551132164887	Capmatinib	24h	B4	WU-225	FALSE	up	FBN1-DT
ENSG00000113369	9	1276.4113803686041	-1.19071	0.5870416591684265	-2.02832	0.0425274	0.17648772777436011	Capmatinib	24h	B4	WU-225	FALSE	down	ARRDC3
ENSG00000177556	12	207.73919520079303	0.22816000623234406	0.1474958782145121	1.5468907266718144	0.1218895975645829	0.3125361591754203	Capmatinib	24h	B4	WU-225	FALSE	up	ATOX1
ENSG00000145358	6	82.44427854696545	1.3210743467748904	0.44053349124648167	2.998805704957719	0.0027104	0.0378796	Capmatinib	24h	B4	WU-225	TRUE	up	DDIT4L
ENSG00000007516	14	103.40440316894839	-0.23006	0.7290942286506245	-0.315542	0.7523499208965398	0.8635205515553959	Capmatinib	24h	B4	WU-225	FALSE	down	BAIAP3
ENSG00000147676	14	108.51091621952625	1.302801387157177	0.6043677030851807	2.1556436263993377	0.031111503223960568	0.14844250517070243	Capmatinib	24h	B4	WU-225	FALSE	up	MAL2
ENSG00000114767	7	681.4794525383428	0.2371432585347415	0.30129210577018783	0.7870875273301179	0.43123063024258695	0.6337574401078261	Capmatinib	24h	B4	WU-225	FALSE	up	RRP9
ENSG00000272589	1	1.3166007080101865	-3.83741	3.43254	-1.11795	0.2635892260408165	NA	Capmatinib	24h	B4	WU-225	NA	down	ZSWIM8-AS1
ENSG00000174348	14	50.400506349197855	-0.458945	0.42793818754468427	-1.07246	0.2835147951857143	0.501127	Capmatinib	24h	B4	WU-225	FALSE	down	PODN
ENSG00000172789	4	10.601008301423752	-2.40164	0.7579953723860079	-3.1684	0.00153278	0.026416094909361025	Capmatinib	24h	B4	WU-225	TRUE	down	HOXC5
ENSG00000118407	15	44.58346618779929	0.16497796604925571	0.3605320317924364	0.45759586250643036	0.6472428165955485	0.7961890280463866	Capmatinib	24h	B4	WU-225	FALSE	up	FILIP1
ENSG00000103381	12	60.49981427247172	1.4585579490660612	0.4614588186406258	3.160754308180108	0.00157361	0.0270213	Capmatinib	24h	B4	WU-225	TRUE	up	CPPED1
ENSG00000121900	19	241.27858226492182	0.42100803131024145	0.18197627754304616	2.31353	0.020693380330488374	0.1205606022148496	Capmatinib	24h	B4	WU-225	FALSE	up	TMEM54
ENSG00000157077	16	1109.1826613266126	-0.367514	0.1246967897194298	-2.94726	0.00320601	0.041844	Capmatinib	24h	B4	WU-225	TRUE	down	ZFYVE9
ENSG00000147679	12	1455.1362470636948	0.5044930820807277	0.1746886671215953	2.887955414586602	0.00387755	0.046676111107053476	Capmatinib	24h	B4	WU-225	TRUE	up	UTP23
ENSG00000149300	10	6.519146839897147	0.5307586565510329	0.6726131991498957	0.7890993772079551	0.43005392593083996	0.6327622991179781	Capmatinib	24h	B4	WU-225	FALSE	up	C11orf52
ENSG00000134202	12	911.4090671016788	0.5127526093534651	0.16853524767212152	3.0424057663652917	0.00234695	0.0348109	Capmatinib	24h	B4	WU-225	TRUE	up	GSTM3
ENSG00000136048	14	214.44924852230926	0.3680618928341876	0.2035566134672828	1.8081549234132124	0.0705824	0.23276936284035393	Capmatinib	24h	B4	WU-225	FALSE	up	DRAM1
ENSG00000280219	1	44.76574642298888	-0.412666	0.44258933567837283	-0.932389	0.35113534102316724	0.5649387425992323	Capmatinib	24h	B4	WU-225	FALSE	down
ENSG00000285646	2	663.0288885709911	-2.77927	1.2308249160025713	-2.25805	0.023942263010578096	0.13067765876814808	Capmatinib	24h	B4	WU-225	FALSE	down
ENSG00000256453	2	15.897148712616147	-1.39262	0.717764	-1.94022	0.0523534	0.19678778650318307	Capmatinib	24h	B4	WU-225	FALSE	down	DND1
ENSG00000189134	4	15.42234361644906	0.0997452	0.7381762132693402	0.135124	0.8925139930230395	0.9471199130762099	Capmatinib	24h	B4	WU-225	FALSE	up	NKAPL
ENSG00000163874	11	221.5138286659815	-1.23074	0.46651024130626106	-2.63818	0.00833529	0.0718582	Capmatinib	24h	B4	WU-225	FALSE	down	ZC3H12A
ENSG00000135905	20	176.94327946417062	0.4099021270334893	0.5997255627633727	0.6834828336227182	0.49430179386282913	0.685754	Capmatinib	24h	B4	WU-225	FALSE	up	DOCK10
ENSG00000113583	8	600.8975158109232	0.20121108823169395	0.22918842435046485	0.8779286685265169	0.3799824301755959	0.5908790801391076	Capmatinib	24h	B4	WU-225	FALSE	up	C5orf15
ENSG00000183718	6	328.82	-1.28653	0.6627184530668643	-1.94129	0.052223	0.19654960415860037	Capmatinib	24h	B4	WU-225	FALSE	down	TRIM52
ENSG00000113812	14	341.53230949863615	0.062333924878840784	0.2980034661165443	0.20917181162739562	0.8343141167452062	0.9128433846016578	Capmatinib	24h	B4	WU-225	FALSE	up	ACTR8
ENSG00000131386	20	2.643819383523881	-0.0796527	1.1562174787854744	-0.0688907	0.9450765947322931	NA	Capmatinib	24h	B4	WU-225	NA	down	GALNT15
ENSG00000149231	16	755.5768822489342	-1.05743	0.19203821306851382	-5.50637	3.6629896859028235e-8	7.701639314037681e-6	Capmatinib	24h	B4	WU-225	TRUE	down	CCDC82
ENSG00000235501	7	70.64803901915018	0.8440600564239092	0.2791508819884998	3.0236696743042426	0.00249729	0.036183926981426806	Capmatinib	24h	B4	WU-225	TRUE	up	CNN3-DT
ENSG00000230914	3	7.533939289602519	-2.7068	1.2241658884026814	-2.21114	0.027026374991658986	0.1386727662051471	Capmatinib	24h	B4	WU-225	FALSE	down	KIF19BP
ENSG00000104936	20	239.70826303265596	-0.491437	0.25143199613359263	-1.95455	0.050635930055375755	0.1927935018989689	Capmatinib	24h	B4	WU-225	FALSE	down	DMPK
ENSG00000225573	4	3.765861188413789	-0.118827	0.6998430127620109	-0.169791	0.865175	NA	Capmatinib	24h	B4	WU-225	NA	down	RPL35P5
ENSG00000274210	1	24.13210674244084	-1.07514	0.9173300636272488	-1.17203	0.24118556719229428	0.45878111057295784	Capmatinib	24h	B4	WU-225	FALSE	down	RNVU1-27
ENSG00000079150	19	73.40314752743899	1.0869057009700525	0.37743602711297314	2.879708408558261	0.00398043	0.0474617	Capmatinib	24h	B4	WU-225	TRUE	up	FKBP7
ENSG00000230084	7	2.1191113306068043	-0.268494	1.0463094343745956	-0.25661	0.7974797363105867	NA	Capmatinib	24h	B4	WU-225	NA	down	ZBTB47-AS1
ENSG00000270872	2	201.748	-0.245673	0.22896937518908006	-1.07295	0.2832927410012914	0.501127	Capmatinib	24h	B4	WU-225	FALSE	down	SRGAP2D
ENSG00000138078	16	1460.7264343895365	0.2790934082343975	0.15723595496128817	1.7749973808669326	0.0758983	0.24217842905727618	Capmatinib	24h	B4	WU-225	FALSE	up	PREPL
ENSG00000115661	14	188.57402457118215	0.018495313630300037	0.13344185688627486	0.13860204033328594	0.8897646309217883	0.945724	Capmatinib	24h	B4	WU-225	FALSE	up	STK16
ENSG00000121289	18	729.2047707777577	-0.318107	0.19229001819034058	-1.65431	0.0980645	0.2781398693940366	Capmatinib	24h	B4	WU-225	FALSE	down	CEP89
ENSG00000132207	18	192.43998950176788	-0.103892	0.3331321354103712	-0.311864	0.7551441833786674	0.8651373744074022	Capmatinib	24h	B4	WU-225	FALSE	down	SLX1A
ENSG00000283031	2	18.409484622813586	-2.62645	1.032338477278176	-2.54418	0.010953490954665916	0.0838064	Capmatinib	24h	B4	WU-225	FALSE	down
ENSG00000224048	6	0.6486520680589024	0.37688854678213063	2.3131494494720197	0.16293307242562996	0.8705711307291928	NA	Capmatinib	24h	B4	WU-225	NA	up	LINC02612
ENSG00000196504	20	1749.9699272132716	0.013222347756226962	0.1559978957072222	0.0847598	0.9324523671168902	0.9661329183251838	Capmatinib	24h	B4	WU-225	FALSE	up	PRPF40A
ENSG00000115234	11	1059.753452287834	0.233866	0.41227528483815684	0.5672563867511693	0.5705400034870796	0.7417122701817466	Capmatinib	24h	B4	WU-225	FALSE	up	SNX17
ENSG00000089199	10	6.2888954904650705	-0.688994	1.0347184016812527	-0.665876	0.505491	0.6946549735540029	Capmatinib	24h	B4	WU-225	FALSE	down	CHGB
ENSG00000182326	16	45.164508078619036	0.8479208189462394	0.552685	1.5341838661329035	0.12498442563171042	0.31648337832582046	Capmatinib	24h	B4	WU-225	FALSE	up	C1S
ENSG00000188760	11	81.61318840142161	-0.615538	0.22757208163928727	-2.7048	0.0068345	0.0643135	Capmatinib	24h	B4	WU-225	FALSE	down	TMEM198
ENSG00000144485	11	248.4260406559947	-0.354538	0.5398825967834027	-0.656695	0.5113770207343109	0.6997427659357881	Capmatinib	24h	B4	WU-225	FALSE	down	HES6
ENSG00000244945	1	9.66797	-3.70768	1.501177393872331	-2.46985	0.013517156121701502	0.0950874	Capmatinib	24h	B4	WU-225	FALSE	down	RUFY1-AS1
ENSG00000101935	12	305.9656550495818	0.2726097427332538	0.22416144313080696	1.2161312798748147	0.22393491654421058	0.43816327973981256	Capmatinib	24h	B4	WU-225	FALSE	up	AMMECR1
ENSG00000184599	14	21.647888995489005	0.3647951197857728	0.6186442942664375	0.589669	0.5554128452359715	0.7299678615363445	Capmatinib	24h	B4	WU-225	FALSE	up	TAFA3
ENSG00000237187	9	167.0007533597268	0.028946604678555435	0.32069764274531115	0.0902614	0.9280795267706221	0.9649976345588683	Capmatinib	24h	B4	WU-225	FALSE	up	NR2F1-AS1
ENSG00000289515	1	5.738368536819779	-0.864421	0.7555819872605741	-1.14405	0.2526043691694657	0.4699668152387965	Capmatinib	24h	B4	WU-225	FALSE	down
ENSG00000115468	13	112.2177206313691	-0.0209593	0.22329834373586765	-0.0938622	0.9252186092137298	0.9636499569265835	Capmatinib	24h	B4	WU-225	FALSE	down	EFHD1
ENSG00000133121	21	352.27939501671176	-0.859442	0.17772951464000325	-4.83567	1.326966168688447e-6	1.418654283056016e-4	Capmatinib	24h	B4	WU-225	TRUE	down	STARD13
ENSG00000114554	12	921.4209810224561	-0.643694	0.16705426781927765	-3.8532	1.1658355490415361e-4	0.00442994	Capmatinib	24h	B4	WU-225	TRUE	down	PLXNA1
ENSG00000120942	14	562.1365214658696	0.0869941	0.10186495330288048	0.8540137609921755	0.3930973647632904	0.6025042802854215	Capmatinib	24h	B4	WU-225	FALSE	up	UBIAD1
ENSG00000113716	13	3721.6916997287312	-0.131092	0.21587432008428173	-0.607261	0.5436775524269268	0.7216488392360788	Capmatinib	24h	B4	WU-225	FALSE	down	HMGXB3
ENSG00000121440	15	478.83783799297765	-1.27008	0.636104	-1.99666	0.0458621	0.1838209704940094	Capmatinib	24h	B4	WU-225	FALSE	down	PDZRN3
ENSG00000121774	18	2530.9928598258607	0.13958726876683358	0.2366605348638199	0.5898206426650536	0.5553109017609672	0.7299678615363445	Capmatinib	24h	B4	WU-225	FALSE	up	KHDRBS1
ENSG00000074356	17	635.1209057179262	-0.26142	0.0968905	-2.69809	0.00697378	0.0650534	Capmatinib	24h	B4	WU-225	FALSE	down	NCBP3
ENSG00000273723	1	6.864554832999188	0.00131453	0.7828720740502167	0.00167911	0.9986602652808123	0.9993363803928786	Capmatinib	24h	B4	WU-225	FALSE	up	SUGT1-DT
ENSG00000165805	10	4.101356335269426	-1.97632	1.389434811916229	-1.42239	0.1549131176695652	NA	Capmatinib	24h	B4	WU-225	NA	down	C12orf50
ENSG00000269559	2	4.243552572743159	0.10099472778179157	0.8284899009383415	0.12190218331859651	0.9029764864873976	0.9523878771766957	Capmatinib	24h	B4	WU-225	FALSE	up
ENSG00000095015	6	543.8046817881652	-0.463362	0.17593745676255163	-2.63367	0.00844665	0.0723239	Capmatinib	24h	B4	WU-225	FALSE	down	MAP3K1
ENSG00000243970	4	152.52501402609568	-2.22294	0.7430137785621576	-2.99179	0.00277343	0.038413316552924785	Capmatinib	24h	B4	WU-225	TRUE	down	PPIEL
ENSG00000253943	1	2.7765041995040725	0.5514129546824068	0.9705191066424635	0.5681629046851375	0.5699243573676702	NA	Capmatinib	24h	B4	WU-225	NA	up	KRT18P37
ENSG00000138107	13	2276.3274750319356	0.2559767959563413	0.3142102161865018	0.8146673238797697	0.41526276225569503	0.6208926398676136	Capmatinib	24h	B4	WU-225	FALSE	up	ACTR1A
ENSG00000116663	11	79.27417701587136	0.7888933847153565	0.3305617483213887	2.3865235125400983	0.017008519714911123	0.10841873773646564	Capmatinib	24h	B4	WU-225	FALSE	up	FBXO6
ENSG00000154096	14	241.44964150348338	1.03179	0.19090890972366864	5.404602995873798	6.49520927475656e-8	1.2049886775119452e-5	Capmatinib	24h	B4	WU-225	TRUE	up	THY1
ENSG00000163737	5	1.8330411523772918	-1.58916	1.4731480012378837	-1.07875	0.28069980755919266	NA	Capmatinib	24h	B4	WU-225	NA	down	PF4
ENSG00000116954	8	3774.0386896433756	0.22664243417255314	0.1937407227126551	1.1698234165704848	0.2420720381378476	0.4594051928274487	Capmatinib	24h	B4	WU-225	FALSE	up	RRAGC
ENSG00000202444	1	1.6060221755470938	-1.04178	1.6220553347503504	-0.642258	0.520706	NA	Capmatinib	24h	B4	WU-225	NA	down	RNU5E-6P
ENSG00000165572	8	396.37132433756256	0.15162694804095025	0.14929770382951849	1.0156013398176003	0.30981926659381054	0.5260911759581833	Capmatinib	24h	B4	WU-225	FALSE	up	KBTBD6
ENSG00000148175	13	1899.9441577451398	0.7363648169257521	0.20563746864834082	3.580888355443649	3.4242796070461565e-4	0.00989829	Capmatinib	24h	B4	WU-225	TRUE	up	STOM
ENSG00000148358	20	1552.9792704278552	0.1364743072456515	0.32392872650802956	0.4213096773381368	0.6735289645698379	0.8141018988997795	Capmatinib	24h	B4	WU-225	FALSE	up	GPR107
ENSG00000263884	1	30.05557300718796	-2.90582	0.7354360481587698	-3.95115	7.777689288400997e-5	0.00325613	Capmatinib	24h	B4	WU-225	TRUE	down	THOC1-DT
ENSG00000125520	14	295.855	0.24650523758257312	0.4690902172512927	0.5254964365426528	0.5992381298519955	0.7606537779309686	Capmatinib	24h	B4	WU-225	FALSE	up	SLC2A4RG
ENSG00000262652	1	17.729288875397316	-1.40845	0.7880092855411147	-1.78735	0.0738807	0.23847013317135893	Capmatinib	24h	B4	WU-225	FALSE	down
ENSG00000136811	17	1352.9214909545215	-0.118645	0.21459483243207958	-0.55288	0.5803453204394349	0.7480331379793902	Capmatinib	24h	B4	WU-225	FALSE	down	ODF2
ENSG00000146555	20	431.7460558466073	-0.126004	0.39424227563908554	-0.319612	0.7492627237689407	0.8615883885439758	Capmatinib	24h	B4	WU-225	FALSE	down	SDK1
ENSG00000146067	16	212.81959761923508	-0.224844	0.13799421451080332	-1.62937	0.10323379796750083	0.28584915992669274	Capmatinib	24h	B4	WU-225	FALSE	down	FAM193B
ENSG00000188211	9	643.3958657892636	-0.655286	0.4030738707605134	-1.62572	0.1040087080511295	0.2868805577556478	Capmatinib	24h	B4	WU-225	FALSE	down	NCR3LG1
ENSG00000288937	1	14.204807963315304	-2.2756	1.0922141121473292	-2.08347	0.0372083	0.16329324159726866	Capmatinib	24h	B4	WU-225	FALSE	down
ENSG00000100345	23	9918.778733734798	-0.650563	0.25816777221580367	-2.51993	0.011737980461101184	0.0873448	Capmatinib	24h	B4	WU-225	FALSE	down	MYH9
ENSG00000183431	12	2739.6157186442088	-0.044818	0.19250717863990857	-0.232812	0.8159074319373861	0.9021771298115343	Capmatinib	24h	B4	WU-225	FALSE	down	SF3A3
ENSG00000223482	9	1481.4087337492415	-0.414545	0.15679190034078924	-2.64392	0.00819526	0.0711045	Capmatinib	24h	B4	WU-225	FALSE	down	NUTM2A-AS1
ENSG00000119699	8	402.3201836127824	-0.148186	0.2034072755345727	-0.72852	0.46629514163068825	0.6620425393965722	Capmatinib	24h	B4	WU-225	FALSE	down	TGFB3
ENSG00000008324	12	188.54645795631907	0.28767021797706105	0.23512194179691748	1.223493714702013	0.22114327669687814	0.4352256084175793	Capmatinib	24h	B4	WU-225	FALSE	up	SS18L2
ENSG00000165915	14	602.0187374316578	0.36061058626873715	0.27970167848304106	1.2892685815276643	0.19730472970067736	0.409925	Capmatinib	24h	B4	WU-225	FALSE	up	SLC39A13
ENSG00000153113	24	1776.3191242960906	0.13738723307910258	0.2532409932357932	0.5425157725202138	0.587463	0.7527979266933985	Capmatinib	24h	B4	WU-225	FALSE	up	CAST
ENSG00000102978	13	1141.8290434815856	0.2845638402972111	0.14120467247014523	2.015257960797127	0.0438776	0.17914996847165693	Capmatinib	24h	B4	WU-225	FALSE	up	POLR2C
ENSG00000277702	1	32.47245160737629	-0.16117	0.32967848397238586	-0.488869	0.6249342060279026	0.7805181163399116	Capmatinib	24h	B4	WU-225	FALSE	down
ENSG00000235244	5	47.6812	-0.703347	0.33846543370343385	-2.07805	0.037704937962170816	0.16460213768708545	Capmatinib	24h	B4	WU-225	FALSE	down	DANT2
ENSG00000183979	8	31.50615868372292	-1.82339	0.6521973841387669	-2.79576	0.00517771	0.055074698658640016	Capmatinib	24h	B4	WU-225	FALSE	down	NPB
ENSG00000064225	13	77.72166902648446	0.36208263493814147	0.22324381072864058	1.621915670389015	0.10482140576025986	0.2880533635203888	Capmatinib	24h	B4	WU-225	FALSE	up	ST3GAL6
ENSG00000072201	14	23.48848928017189	-0.226698	0.46684565753559537	-0.485595	0.6272539940803687	0.782022	Capmatinib	24h	B4	WU-225	FALSE	down	LNX1
ENSG00000107862	7	2972.0593927636055	-0.502197	0.212469	-2.36362	0.018097403262004787	0.11224423530872389	Capmatinib	24h	B4	WU-225	FALSE	down	GBF1
ENSG00000140632	17	784.3598025297894	0.08573	0.1543485505530211	0.5554314905152862	0.5785995581938652	0.7469022061329226	Capmatinib	24h	B4	WU-225	FALSE	up	GLYR1
ENSG00000138136	7	31.115652880202894	-0.073122	0.38960167171512033	-0.187684	0.8511243773313659	0.9225999079017836	Capmatinib	24h	B4	WU-225	FALSE	down	LBX1
ENSG00000207145	1	0.2507082220863281	-1.86062	3.5202237576468254	-0.528551	0.5971170117067672	NA	Capmatinib	24h	B4	WU-225	NA	down	SNORA18
ENSG00000183648	11	336.27608279666686	0.45401234981632893	0.39281640165039516	1.1557876603645432	0.24776802157236302	0.4654074123698457	Capmatinib	24h	B4	WU-225	FALSE	up	NDUFB1
ENSG00000279513	1	10.837494864096106	-0.353104	0.6466078844045844	-0.546086	0.5850065001650588	0.7512777741855045	Capmatinib	24h	B4	WU-225	FALSE	down
ENSG00000117399	14	1848.9532873017383	0.2805703334398395	0.3334765606224654	0.8413494877005105	0.4001521743917475	0.6086150245459665	Capmatinib	24h	B4	WU-225	FALSE	up	CDC20
ENSG00000070761	8	651.6184272585303	-0.471612	0.4747652162340032	-0.993357	0.32053580121574327	0.5369598943347654	Capmatinib	24h	B4	WU-225	FALSE	down	CFAP20
ENSG00000132879	14	567.0676191400466	0.6335474635050299	0.34213611896992285	1.8517409544846242	0.064063	0.22089164318997542	Capmatinib	24h	B4	WU-225	FALSE	up	FBXO44
ENSG00000112655	16	1989.867324000037	0.3070168977743338	0.41217882973917974	0.7448633350931906	0.45635434213658865	0.6542286358618549	Capmatinib	24h	B4	WU-225	FALSE	up	PTK7
ENSG00000081019	14	652.7540607248533	-0.368749	0.20946683887899675	-1.76042	0.0783373	0.24613676368529408	Capmatinib	24h	B4	WU-225	FALSE	down	RSBN1
ENSG00000115970	19	1217.5208323304319	-0.12546	0.0932822	-1.34495	0.17864070964184306	0.38770502425394726	Capmatinib	24h	B4	WU-225	FALSE	down	THADA
ENSG00000132466	20	3344.0838148113994	-0.297412	0.13677391067926906	-2.17448	0.0296694	0.14466202507960452	Capmatinib	24h	B4	WU-225	FALSE	down	ANKRD17
ENSG00000143228	13	342.5897690735189	0.4995923707903047	0.45220509182904234	1.1047915643090045	0.26924991662027914	0.48616566528678834	Capmatinib	24h	B4	WU-225	FALSE	up	NUF2
ENSG00000060718	22	212.44037314881083	1.3107249768004858	0.5568455710421466	2.3538392778224675	0.018580642953234146	0.11380296736637248	Capmatinib	24h	B4	WU-225	FALSE	up	COL11A1
ENSG00000130725	8	1337.3461610085653	0.4735759820121533	0.37913949580204337	1.249081109342977	0.2116354092134039	0.42420098356786107	Capmatinib	24h	B4	WU-225	FALSE	up	UBE2M
ENSG00000168032	10	6.683019846682528	0.3561379448973903	0.5731235060700516	0.6213982520791258	0.5343376218334306	0.7163493317714493	Capmatinib	24h	B4	WU-225	FALSE	up	ENTPD3
ENSG00000237892	1	10.59464216984659	-0.584972	0.5808183398657961	-1.00715	0.3138621353223587	0.5307133577611468	Capmatinib	24h	B4	WU-225	FALSE	down	KLF7-IT1
ENSG00000216937	14	68.94967858484523	-0.356099	0.2537557641134294	-1.40331	0.1605229711091474	0.36447998347712934	Capmatinib	24h	B4	WU-225	FALSE	down	CCDC7
ENSG00000289433	1	12.542178990086263	-0.589466	0.5395330440078023	-1.09255	0.2745917784053318	0.49154292146098694	Capmatinib	24h	B4	WU-225	FALSE	down
ENSG00000169136	13	116.26463090921044	0.42834877963884616	0.3011810761297637	1.4222300588842187	0.15495947530090856	0.3566404951494883	Capmatinib	24h	B4	WU-225	FALSE	up	ATF5
ENSG00000177946	7	78.77000665753845	-0.747117	0.3423042099172691	-2.18261	0.0290643	0.14341190595857375	Capmatinib	24h	B4	WU-225	FALSE	down	CENPBD1P
ENSG00000148737	17	268.82125008354615	-0.374442	0.2481865062491008	-1.50871	0.13137198369053582	0.325087	Capmatinib	24h	B4	WU-225	FALSE	down	TCF7L2
ENSG00000172936	16	217.30294919459092	0.019872154385548072	0.3035355709394201	0.0654689	0.9478006295099731	0.9739997454228967	Capmatinib	24h	B4	WU-225	FALSE	up	MYD88
ENSG00000188290	11	15.580585835577729	-0.667	0.48728655096210577	-1.3688	0.17106054549101943	0.37881552982171574	Capmatinib	24h	B4	WU-225	FALSE	down	HES4
ENSG00000138069	18	2240.9939485443697	-0.114273	0.1328665278986656	-0.860056	0.3897584231477424	0.5994902288881149	Capmatinib	24h	B4	WU-225	FALSE	down	RAB1A
ENSG00000134262	13	416.8898845112208	-0.474176	0.3759446044523583	-1.26129	0.20720400292372904	0.4189018533467655	Capmatinib	24h	B4	WU-225	FALSE	down	AP4B1
ENSG00000010017	13	670.57	-0.0996961	0.17159125932186617	-0.581009	0.561234	0.7341008913935301	Capmatinib	24h	B4	WU-225	FALSE	down	RANBP9
ENSG00000204287	14	1.7672810366297584	2.821711171901797	1.5386589131072563	1.8338769872027525	0.0666723	NA	Capmatinib	24h	B4	WU-225	NA	up	HLA-DRA
ENSG00000117500	13	2162.7580223293285	-0.0572996	0.1644361572986104	-0.348461	0.7274938242717464	0.8481086550886265	Capmatinib	24h	B4	WU-225	FALSE	down	TMED5
ENSG00000275111	5	271.2342441057779	-0.210259	0.20940816145485405	-1.00406	0.31534863470600955	0.5318486822229784	Capmatinib	24h	B4	WU-225	FALSE	down	ZNF2
ENSG00000272970	4	17.12570392681613	0.5518350949833215	0.39227202196789546	1.4067663867918807	0.15949667286405922	0.3630208732988444	Capmatinib	24h	B4	WU-225	FALSE	up
ENSG00000287625	1	13.127334785270612	-0.864181	0.6922829236339464	-1.24831	0.21191884797310304	0.424459	Capmatinib	24h	B4	WU-225	FALSE	down
ENSG00000085998	15	963.9040169189221	0.25746902519930714	0.4075323959883973	0.6317756029551022	0.5275335178030793	0.7109041986460383	Capmatinib	24h	B4	WU-225	FALSE	up	POMGNT1
ENSG00000279098	1	6.949211246964641	-2.12307	1.1522688341953613	-1.84251	0.0654003	0.22350911469392284	Capmatinib	24h	B4	WU-225	FALSE	down
ENSG00000144218	21	120.93925303109157	0.3465677110174591	0.23207195766205477	1.4933631555870013	0.1353421519815971	0.33041924163949965	Capmatinib	24h	B4	WU-225	FALSE	up	AFF3
ENSG00000033122	21	12.589425323345102	-1.78478	1.0424704767152184	-1.71206	0.0868847	0.2604340069704405	Capmatinib	24h	B4	WU-225	FALSE	down	LRRC7
ENSG00000144381	18	6856.464668950208	0.22840486347754022	0.15390725192939458	1.4840422437165055	0.13779771396825605	0.3337445464509547	Capmatinib	24h	B4	WU-225	FALSE	up	HSPD1
ENSG00000110046	13	660.209	-1.14748	0.3503527956971893	-3.27521	0.00105585	0.021022515965037507	Capmatinib	24h	B4	WU-225	TRUE	down	ATG2A
ENSG00000260552	2	2.029046837108512	1.9973914261144685	1.0967156420219553	1.8212482338922293	0.0685691	NA	Capmatinib	24h	B4	WU-225	NA	up	COSMOC
ENSG00000129946	11	50.566823008925425	1.0010654179062415	0.2829971987354777	3.537368646683865	4.0413515145211476e-4	0.010921549928728728	Capmatinib	24h	B4	WU-225	TRUE	up	SHC2
ENSG00000065526	12	4297.8759389935385	-0.679396	0.33944983731636624	-2.00146	0.0453426	0.1827514588244981	Capmatinib	24h	B4	WU-225	FALSE	down	SPEN
ENSG00000213090	2	35.562716187271874	-0.462818	0.4752106826327615	-0.973922	0.33009523836771854	0.5452507154008676	Capmatinib	24h	B4	WU-225	FALSE	down	SCYL2P1
ENSG00000234851	4	30.204120228521795	0.6375084678162288	0.41776798157276357	1.5259869016677923	0.1270131265765881	0.3191240700675036	Capmatinib	24h	B4	WU-225	FALSE	up	RPL23AP42
ENSG00000255717	8	2656.319240578741	-0.881094	0.331056	-2.66147	0.00778009	0.0689567	Capmatinib	24h	B4	WU-225	FALSE	down	SNHG1
ENSG00000123407	4	264.4222383319762	0.5777045956439542	0.2884840601257429	2.0025529153747605	0.0452253	0.18243408962679117	Capmatinib	24h	B4	WU-225	FALSE	up	HOXC12
ENSG00000118193	12	395.3443351756563	0.5242589252450094	0.578539	0.9061767565332051	0.3648423035828106	0.577347	Capmatinib	24h	B4	WU-225	FALSE	up	KIF14
ENSG00000180758	12	213.56084084787798	0.7341051570023401	0.21141739700708345	3.472302503931331	5.160145284587764e-4	0.012780815342965216	Capmatinib	24h	B4	WU-225	TRUE	up	GPR157
ENSG00000228436	4	208.92607501141052	-0.0584925	0.20930605721624998	-0.279459	0.7798924690845319	0.8800712172195343	Capmatinib	24h	B4	WU-225	FALSE	down	RRAGC-DT
ENSG00000152422	16	74.36531869034278	0.3960483184141038	0.34745773382555994	1.1398460297704545	0.25435	0.47200878934907653	Capmatinib	24h	B4	WU-225	FALSE	up	XRCC4
ENSG00000253476	1	4.9716958204747606	-1.26924	0.813479	-1.56026	0.11869879649833164	0.3077825622685014	Capmatinib	24h	B4	WU-225	FALSE	down
ENSG00000138413	14	1907.4818695501801	0.4320437679133339	0.28373957050162457	1.5226771759382083	0.12783949092249214	0.32007233219453807	Capmatinib	24h	B4	WU-225	FALSE	up	IDH1
ENSG00000162600	12	148.3925786849527	0.5483139531765016	0.3715648728598294	1.475688347384091	0.1400275755616792	0.33660338063435663	Capmatinib	24h	B4	WU-225	FALSE	up	OMA1
ENSG00000115464	15	5024.574431307464	-0.0506828	0.25051596781323493	-0.202314	0.8396714004875224	0.9157983810619819	Capmatinib	24h	B4	WU-225	FALSE	down	USP34
ENSG00000173660	12	2488.268690243664	0.6686155937895957	0.21551338362444009	3.1024318886605426	0.00191938	0.030701921336072118	Capmatinib	24h	B4	WU-225	TRUE	up	UQCRH
ENSG00000148143	13	816.6020395634996	0.2830714467976995	0.23754643491265084	1.191646790665534	0.23339976988588454	0.4502623963248642	Capmatinib	24h	B4	WU-225	FALSE	up	ZNF462
ENSG00000217128	13	2141.4796605812435	0.18492837478756818	0.11756821798328031	1.5729452904854555	0.11573148679152025	0.3035745667529717	Capmatinib	24h	B4	WU-225	FALSE	up	FNIP1
ENSG00000152583	13	16.048922661226566	0.3200068257350287	0.5041664616345795	0.6347245405763823	0.5256080853745133	0.7095142667460063	Capmatinib	24h	B4	WU-225	FALSE	up	SPARCL1
ENSG00000116750	14	799.7333836925895	0.43855632963786395	0.2417263036188834	1.8142681333071293	0.0696365	0.2310592039363838	Capmatinib	24h	B4	WU-225	FALSE	up	UCHL5
ENSG00000184371	14	745.8461669043684	0.7192211687050555	0.4176466937196788	1.72208	0.085055	0.25735450145033667	Capmatinib	24h	B4	WU-225	FALSE	up	CSF1
ENSG00000168405	18	1.849234010929761	-0.245111	1.8886989708193227	-0.129778	0.896742	NA	Capmatinib	24h	B4	WU-225	NA	down	CMAHP
ENSG00000233384	3	1.116360842552957	2.047956014122594	1.341431845750633	1.5266940475657242	0.12683710826030065	NA	Capmatinib	24h	B4	WU-225	NA	up	CNIH3-AS2
ENSG00000164294	14	490.10963235998247	0.5906309291253856	0.29379572866773873	2.0103455274986164	0.0443946	0.18050700711203452	Capmatinib	24h	B4	WU-225	FALSE	up	GPX8
ENSG00000004455	18	2323.7731599014537	0.0694018	0.14487732888394875	0.47903816913121605	0.6319114751494894	0.784932	Capmatinib	24h	B4	WU-225	FALSE	up	AK2
ENSG00000132024	18	437.3353511137297	0.11137511151710804	0.22298471728850847	0.49947419209454386	0.6174453635717213	0.7742822143716157	Capmatinib	24h	B4	WU-225	FALSE	up	CC2D1A
ENSG00000273035	1	6.588808867156214	-0.864307	0.6181181986960695	-1.39829	0.16202680653000132	0.36657919114157667	Capmatinib	24h	B4	WU-225	FALSE	down
ENSG00000090565	17	385.3711331922345	-0.679147	0.16311760880745005	-4.16354	3.1335135620948144e-5	0.00167501	Capmatinib	24h	B4	WU-225	TRUE	down	RAB11FIP3
ENSG00000039139	11	30.617893058629804	0.7607624404909389	0.2572030513750923	2.9578282078056697	0.00309815	0.041141222573674634	Capmatinib	24h	B4	WU-225	TRUE	up	DNAH5
ENSG00000142920	17	180.495	-1.2628	0.4276206519990637	-2.95309	0.00314607	0.0413245	Capmatinib	24h	B4	WU-225	TRUE	down	AZIN2
ENSG00000105497	8	63.450576744776384	0.13778363552408654	0.7524722955544895	0.18310791817598432	0.8547133430092066	0.9245307299510243	Capmatinib	24h	B4	WU-225	FALSE	up	ZNF175
ENSG00000172888	12	589.1143481574138	-0.0809466	0.179744	-0.450343	0.6524629152395892	0.8000001767665976	Capmatinib	24h	B4	WU-225	FALSE	down	ZNF621
ENSG00000241860	7	256.36203441724706	-0.815575	0.49844938222058977	-1.63623	0.10179246048515328	0.283657	Capmatinib	24h	B4	WU-225	FALSE	down
ENSG00000213433	5	4.01863	0.12042693824501606	0.7578795913517022	0.15889983002475472	0.8737477946144356	NA	Capmatinib	24h	B4	WU-225	NA	up	RPLP1P6
ENSG00000116667	15	302.8781954465928	0.6318822130627921	0.28301335960991664	2.232693940433515	0.025569134332713152	0.135077	Capmatinib	24h	B4	WU-225	FALSE	up	C1orf21
ENSG00000165609	13	831.0618924009351	0.7437597184170798	0.2890053839872392	2.573515095656211	0.010067125512024344	0.0797617	Capmatinib	24h	B4	WU-225	FALSE	up	NUDT5
ENSG00000168610	16	3108.118306982051	0.1917366362262736	0.29750192610678766	0.6444887222593986	0.5192585684296953	0.7055285377819925	Capmatinib	24h	B4	WU-225	FALSE	up	STAT3
ENSG00000253552	8	36.15588175731174	0.4057151576364507	0.28833860647354476	1.4070788598115644	0.15940400598233376	0.3628781985799588	Capmatinib	24h	B4	WU-225	FALSE	up	HOXA-AS2
ENSG00000213057	5	28.141240520391204	-0.917361	0.34449219898171174	-2.66294	0.00774617	0.0688496	Capmatinib	24h	B4	WU-225	FALSE	down	C1orf220
ENSG00000173928	4	21.297397094590597	0.015252088078547842	0.3220052372216767	0.047365962771741855	0.9622215563312734	0.9808823202314652	Capmatinib	24h	B4	WU-225	FALSE	up	SWSAP1
ENSG00000164167	12	167.58086088862032	0.3496545546568336	0.19454193632154126	1.7973222702940528	0.0722845	0.23575302942474263	Capmatinib	24h	B4	WU-225	FALSE	up	LSM6
ENSG00000267561	2	52.17600752363917	-0.50739	0.2571968816051247	-1.97277	0.0485218	0.18887182135787525	Capmatinib	24h	B4	WU-225	FALSE	down
ENSG00000135835	12	115.48622570791485	-0.972565	0.3580591737454968	-2.71621	0.00660336	0.0631949	Capmatinib	24h	B4	WU-225	FALSE	down	KIAA1614
ENSG00000289584	1	9.819098246996612	-0.806547	0.757669	-1.06451	0.28709715605668906	0.5042921641196256	Capmatinib	24h	B4	WU-225	FALSE	down
ENSG00000155961	5	78.32557086776464	0.6045079800053793	0.3428338439212027	1.7632680983045539	0.0778553	0.2452972898365012	Capmatinib	24h	B4	WU-225	FALSE	up	RAB39B
ENSG00000175538	11	63.067565606101184	1.2113152101737263	0.5685613467729137	2.130491664706028	0.033131	0.15303236888742597	Capmatinib	24h	B4	WU-225	FALSE	up	KCNE3
ENSG00000230695	2	1.9501043348098126	-0.0322194	1.016671868674661	-0.031691	0.974718	NA	Capmatinib	24h	B4	WU-225	NA	down	FN1-DT
ENSG00000253537	3	69.82526010089789	-1.16205	0.5569592142233247	-2.08643	0.03694	0.1627131349342241	Capmatinib	24h	B4	WU-225	FALSE	down	PCDHGA7
ENSG00000228172	5	31.19166214598436	-2.67822	0.9858106722254235	-2.71677	0.00659217	0.0631949	Capmatinib	24h	B4	WU-225	FALSE	down
ENSG00000121903	15	535.4159511019062	-0.366477	0.12250103334202644	-2.99162	0.00277498	0.038413316552924785	Capmatinib	24h	B4	WU-225	TRUE	down	ZSCAN20
ENSG00000150627	16	95.86778853958035	-0.360377	0.28722057168286086	-1.2547	0.2095862261131382	0.4214218093875224	Capmatinib	24h	B4	WU-225	FALSE	down	WDR17
ENSG00000144792	9	99.68974552800111	-0.23741	0.2368810459299247	-1.00223	0.3162313458018553	0.5327201777449041	Capmatinib	24h	B4	WU-225	FALSE	down	ZNF660
ENSG00000188428	20	174.25663575307485	0.31785807530480453	0.314257	1.0114600062635775	0.31179631356888954	0.5284953100738173	Capmatinib	24h	B4	WU-225	FALSE	up	BLOC1S5
ENSG00000248713	2	316.9857980793435	0.41891902020716054	0.12381490754367167	3.383429576599252	7.158656406721157e-4	0.016313466826959677	Capmatinib	24h	B4	WU-225	TRUE	up	C4orf54
ENSG00000100867	15	49.533278599728035	-1.04654	1.0359392113897934	-1.01023	0.31238435559583166	0.5291128858700254	Capmatinib	24h	B4	WU-225	FALSE	down	DHRS2
ENSG00000115073	8	652.5469938015335	-0.00778743	0.4063933413088443	-0.0191623	0.9847116403960773	0.992896	Capmatinib	24h	B4	WU-225	FALSE	down	ACTR1B
ENSG00000118260	15	612.574	0.18229425747137346	0.38276135726169686	0.4762608712005833	0.6338885380402063	0.7865621511694966	Capmatinib	24h	B4	WU-225	FALSE	up	CREB1
ENSG00000173436	15	459.3163292929581	0.32599985382609953	0.2661403271703635	1.2249171604024456	0.2206064340797024	0.4347116059658657	Capmatinib	24h	B4	WU-225	FALSE	up	MICOS10
ENSG00000136710	10	282.27499709703716	-0.0593304	0.1274981253368435	-0.465343	0.6416856244283631	0.7924438472269082	Capmatinib	24h	B4	WU-225	FALSE	down	VMA22
ENSG00000079308	20	274.8597002227833	0.12608519297395124	0.19722206452210583	0.6393057150044125	0.5226240713512667	0.7077523722505923	Capmatinib	24h	B4	WU-225	FALSE	up	TNS1
ENSG00000107951	15	527.3198385553968	0.14522738738271415	0.11087469618154878	1.309833464119852	0.19025217974547293	0.4018912700740773	Capmatinib	24h	B4	WU-225	FALSE	up	MTPAP
ENSG00000237649	8	601.676	0.3935558882461085	0.3218756123531748	1.2226955791055185	0.22144469737969158	0.4355017676694974	Capmatinib	24h	B4	WU-225	FALSE	up	KIFC1
ENSG00000169217	9	959.2622651345094	0.24089325916486726	0.1407808182865066	1.711122737435858	0.0870585	0.26063471805092525	Capmatinib	24h	B4	WU-225	FALSE	up	CD2BP2
ENSG00000214193	11	254.41129105328451	-1.20824	0.47735658549230087	-2.53111	0.011370273831165635	0.0856527	Capmatinib	24h	B4	WU-225	FALSE	down	SH3D21
ENSG00000084070	12	897.6920629994864	-0.187733	0.1695877470590306	-1.10699	0.2682962512088289	0.48529651720962486	Capmatinib	24h	B4	WU-225	FALSE	down	SMAP2
ENSG00000163866	9	716.856	0.157601	0.17590928982645004	0.8959216129706292	0.3702946300760414	0.582371	Capmatinib	24h	B4	WU-225	FALSE	up	SMIM12
ENSG00000181450	18	324.1215563961489	-0.119306	0.2881637714933521	-0.414023	0.6788571287123265	0.8175119359534532	Capmatinib	24h	B4	WU-225	FALSE	down	ZNF678
ENSG00000106105	15	5931.990845422687	0.15268365775327136	0.3086739867005983	0.49464374819951556	0.6208516152516343	0.7770141805029698	Capmatinib	24h	B4	WU-225	FALSE	up	GARS1
ENSG00000151332	20	268.2803087514915	-0.397031	0.17791776946874477	-2.23154	0.025645107916933075	0.13525954093803916	Capmatinib	24h	B4	WU-225	FALSE	down	MBIP
ENSG00000135976	21	1499.8129163402227	-0.753603	0.21618904072339196	-3.48585	4.905749170620843e-4	0.012351384412702119	Capmatinib	24h	B4	WU-225	TRUE	down	ANKRD36
ENSG00000289534	1	6.683085866061374	-1.39238	0.7361237772552555	-1.8915	0.0585577	0.2099578078698116	Capmatinib	24h	B4	WU-225	FALSE	down
ENSG00000277561	5	8.627592648325695	-1.42518	1.2628601304008393	-1.12854	0.2590937228227496	0.47665083773817724	Capmatinib	24h	B4	WU-225	FALSE	down	GOLGA8IP
ENSG00000149480	7	2489.038635996002	0.0336263	0.23078399011631692	0.14570451857182878	0.8841546541369867	0.9424242956252014	Capmatinib	24h	B4	WU-225	FALSE	up	MTA2
ENSG00000186806	6	11.475739283958308	2.4290694858584243	0.6068547818565703	4.002719527770869	6.261851935114766e-5	0.00280125	Capmatinib	24h	B4	WU-225	TRUE	up	VSIG10L
ENSG00000264345	2	9.408694316656344	0.7628933817369661	0.8812575265238914	0.8656872239675374	0.38666170813097817	0.5970460630732354	Capmatinib	24h	B4	WU-225	FALSE	up	LINC01894
ENSG00000271741	1	223.3404762002391	-0.266672	0.19283754031498632	-1.38289	0.16670009957581494	0.3732106543580195	Capmatinib	24h	B4	WU-225	FALSE	down
ENSG00000277918	1	122.34649812742947	-1.11176	0.4649833754526657	-2.39096	0.0168044	0.10756423563688898	Capmatinib	24h	B4	WU-225	FALSE	down	RNVU1-28
ENSG00000169129	16	49.94919185503075	0.4117422234046074	0.3743257994576308	1.0999568397401145	0.27135092745231965	0.4876550002505767	Capmatinib	24h	B4	WU-225	FALSE	up	AFAP1L2
ENSG00000152078	10	204.89077725971865	1.3372652449606295	0.5413349107269051	2.4703103724918614	0.0134996	0.0950345	Capmatinib	24h	B4	WU-225	FALSE	up	TLCD4
ENSG00000284640	1	8.813614477823911	-2.76228	1.2393671755027114	-2.22878	0.025828333710387296	0.135801	Capmatinib	24h	B4	WU-225	FALSE	down
ENSG00000116675	16	284.0735230390931	0.19492567952047368	0.3326699246695581	0.5859431979434085	0.5579136867492296	0.7318943174316311	Capmatinib	24h	B4	WU-225	FALSE	up	DNAJC6
ENSG00000115944	15	1420.9719392625634	0.3813749819142321	0.19357809238498186	1.9701350355068374	0.048822896526423444	0.18941563775075454	Capmatinib	24h	B4	WU-225	FALSE	up	COX7A2L
ENSG00000266187	2	1.351614465574671	-0.533979	1.2704279337796966	-0.420314	0.6742561576631447	NA	Capmatinib	24h	B4	WU-225	NA	down	RN7SL480P
ENSG00000287054	1	6.530419730378617	-3.67277	1.681197977708901	-2.18462	0.028916903291549296	0.14305740156496402	Capmatinib	24h	B4	WU-225	FALSE	down
ENSG00000181915	5	911.324	0.48725411635148874	0.32989251812834536	1.4770086909395184	0.1396733076253945	0.3363080515148175	Capmatinib	24h	B4	WU-225	FALSE	up	ADO
ENSG00000116819	9	42.90940760383811	-1.82769	0.8130758710609869	-2.24787	0.024584643029852946	0.13212587334675016	Capmatinib	24h	B4	WU-225	FALSE	down	TFAP2E
ENSG00000263917	1	11.33297699288127	-1.04103	0.7774708838342282	-1.33899	0.1805734408551316	0.39029025942908685	Capmatinib	24h	B4	WU-225	FALSE	down
ENSG00000241112	1	16.699514853725496	-1.71097	0.642319	-2.66373	0.00772787	0.0687515	Capmatinib	24h	B4	WU-225	FALSE	down	RPL29P14
ENSG00000092853	14	1460.6327771392207	-0.560014	0.25578436622686535	-2.1894	0.0285678	0.14217469824755732	Capmatinib	24h	B4	WU-225	FALSE	down	CLSPN
ENSG00000134698	11	558.5046625635499	-0.18192	0.27044871399908854	-0.672659	0.5011642788486896	0.6913706822668042	Capmatinib	24h	B4	WU-225	FALSE	down	AGO4
ENSG00000108582	12	1922.5312359593654	-0.243862	0.2203327356301516	-1.10679	0.26838443068870793	0.4853902878641327	Capmatinib	24h	B4	WU-225	FALSE	down	CPD
ENSG00000092847	13	3319.7048833776403	-0.108864	0.13055891383252913	-0.833828	0.4043776585682509	0.6121773394556285	Capmatinib	24h	B4	WU-225	FALSE	down	AGO1
ENSG00000140575	13	2555.6225484801007	-0.236247	0.4357787134281829	-0.542127	0.5877311112610835	0.7529372295980964	Capmatinib	24h	B4	WU-225	FALSE	down	IQGAP1
ENSG00000234219	1	12.512553312331725	-1.49726	0.8681258402795403	-1.7247	0.0845808	0.25661031201809087	Capmatinib	24h	B4	WU-225	FALSE	down	CDCA4P4
ENSG00000159388	6	350.57504615394083	0.27679601025677253	0.21632730074004045	1.279524171520991	0.2007125333055531	0.4131494906712696	Capmatinib	24h	B4	WU-225	FALSE	up	BTG2
ENSG00000234199	3	8.203932241956576	-2.89265	1.1865195004237428	-2.43793	0.014771825004169094	0.10022489944564064	Capmatinib	24h	B4	WU-225	FALSE	down	LINC01191
ENSG00000255150	2	104.04480128441222	-0.722153	0.4747421307059218	-1.52115	0.12822279525568056	0.3204932508094366	Capmatinib	24h	B4	WU-225	FALSE	down	EID3
ENSG00000182901	18	189.8376308180369	-0.121871	0.13767108814947887	-0.885231	0.3760319341072609	0.5877304277782851	Capmatinib	24h	B4	WU-225	FALSE	down	RGS7
ENSG00000126070	20	2531.039327456034	-0.389462	0.1465329547943836	-2.65784	0.00786421	0.0693393	Capmatinib	24h	B4	WU-225	FALSE	down	AGO3
ENSG00000183665	5	576.4320260915151	0.4636856252756195	0.17153817325422793	2.7031046004460757	0.00686951	0.0645019	Capmatinib	24h	B4	WU-225	FALSE	up	TRMT12
ENSG00000197056	11	375.44034306891615	0.14882936900759483	0.5084612404699724	0.2927054358558999	0.7697473145770792	0.8744217963377917	Capmatinib	24h	B4	WU-225	FALSE	up	ZMYM1
ENSG00000248890	3	19.28937137351213	0.1416605893563694	0.38040366934968284	0.3723954335102617	0.7095984533708054	0.8370360013175259	Capmatinib	24h	B4	WU-225	FALSE	up	HHIP-AS1
ENSG00000159079	19	362.74675325569706	0.30017086426324374	0.1706876094794987	1.7585978570945846	0.0786458	0.2466412214407873	Capmatinib	24h	B4	WU-225	FALSE	up	CFAP298
ENSG00000183793	14	2.75612	-0.12091	2.1916811610962994	-0.0551678	0.9560047618914436	NA	Capmatinib	24h	B4	WU-225	NA	down	NPIPA5
ENSG00000117262	19	348.25825671382205	-0.0943476	0.2455957635527477	-0.384158	0.7008614030169026	0.8320200959403292	Capmatinib	24h	B4	WU-225	FALSE	down	GPR89A
ENSG00000054118	15	3069.472148237759	-0.25319	0.0927124	-2.73092	0.0063158	0.061812890873078376	Capmatinib	24h	B4	WU-225	FALSE	down	THRAP3
ENSG00000164117	14	66.4827	-0.0422865	0.27439618529771514	-0.154107	0.8775251172979223	0.9384482241897482	Capmatinib	24h	B4	WU-225	FALSE	down	FBXO8
ENSG00000236790	7	3.729666107765019	-0.265533	1.0544949417556237	-0.251811	0.8011872778280278	NA	Capmatinib	24h	B4	WU-225	NA	down	LINC00299
ENSG00000225439	4	150.38307562051008	0.3439751220399738	0.3910241391017076	0.8796774614226667	0.3790340625098615	0.5900480895993867	Capmatinib	24h	B4	WU-225	FALSE	up	BOLA3-DT
ENSG00000001497	18	658.9421288212958	-0.357352	0.14275210781504402	-2.50331	0.012303896140229306	0.0897421	Capmatinib	24h	B4	WU-225	FALSE	down	LAS1L
ENSG00000116560	12	8555.339070824359	-1.05118	0.34506295141638144	-3.04635	0.00231641	0.0345417	Capmatinib	24h	B4	WU-225	TRUE	down	SFPQ
ENSG00000250151	9	55.7855	-0.131825	0.5530122416674162	-0.238377	0.8115890054640512	0.900059	Capmatinib	24h	B4	WU-225	FALSE	down	ARPC4-TTLL3
ENSG00000243199	1	18.313388213431505	0.5023147867596923	0.3926881653481633	1.279169659504081	0.20083731760336018	0.4133164286034132	Capmatinib	24h	B4	WU-225	FALSE	up	RPL6P10
ENSG00000176087	16	690.6610253597989	0.1666236076314123	0.18674824811257928	0.8922365233164862	0.37226616955431113	0.583918	Capmatinib	24h	B4	WU-225	FALSE	up	SLC35A4
ENSG00000172380	6	2566.682656413063	0.3055264452823217	0.40234156478139554	0.7593708232663546	0.4476307619103992	0.6470983122712363	Capmatinib	24h	B4	WU-225	FALSE	up	GNG12
ENSG00000162601	11	1023.8959421127472	-0.199088	0.1355128926843386	-1.46914	0.14179447574106213	0.33895614760587656	Capmatinib	24h	B4	WU-225	FALSE	down	MYSM1
ENSG00000222112	1	15.920475016964035	-0.846707	0.4992157261519565	-1.69607	0.0898717	0.2651453699602528	Capmatinib	24h	B4	WU-225	FALSE	down	RN7SKP16
ENSG00000092607	15	720.3838745273725	0.48906991155458635	0.4895946305848669	0.9989282582007615	0.3178294460771298	0.5338696898904713	Capmatinib	24h	B4	WU-225	FALSE	up	TBX15
ENSG00000170242	19	1898.9177650174138	-0.326189	0.2238705039301224	-1.45704	0.14510488284106893	0.34339916183110897	Capmatinib	24h	B4	WU-225	FALSE	down	USP47
ENSG00000162994	16	132.42558624326492	-0.703379	0.224752	-3.12957	0.00175061	0.0287809	Capmatinib	24h	B4	WU-225	TRUE	down	CLHC1
ENSG00000119912	18	1487.6204510890009	-0.028162	0.47853962342263623	-0.0588499	0.9530716634940203	0.9769003638502795	Capmatinib	24h	B4	WU-225	FALSE	down	IDE
ENSG00000197208	6	63.5055	-0.285415	0.27222324688110666	-1.04846	0.294428	0.5111424578487624	Capmatinib	24h	B4	WU-225	FALSE	down	SLC22A4
ENSG00000139370	12	402.4421315013458	-0.0927802	0.17686528010826372	-0.524581	0.599874	0.7610568623635214	Capmatinib	24h	B4	WU-225	FALSE	down	SLC15A4
ENSG00000200959	1	110.4269557170148	-0.320097	0.28098215095912904	-1.13921	0.2546168952321145	0.4724486055203797	Capmatinib	24h	B4	WU-225	FALSE	down	SNORA74A
ENSG00000207475	1	3.303532983765898	-1.97774	1.2419568263147287	-1.59244	0.11128633436718717	NA	Capmatinib	24h	B4	WU-225	NA	down	SNORA80E
ENSG00000102904	15	11.50466195826727	0.12107078428942872	0.46219738320645265	0.26194606176588686	0.7933630269297736	0.8885421732121274	Capmatinib	24h	B4	WU-225	FALSE	up	TSNAXIP1
ENSG00000241288	8	32.446305328048574	-0.312351	0.41578049427863595	-0.75124	0.4525079414228241	0.6512302437788561	Capmatinib	24h	B4	WU-225	FALSE	down	LINC02614
ENSG00000183023	18	139.52958605600537	-0.0350005	0.17798170330601037	-0.196652	0.8440995910307387	0.918246	Capmatinib	24h	B4	WU-225	FALSE	down	SLC8A1
ENSG00000166578	10	40.259978940799186	-0.491551	0.6229044705072931	-0.789127	0.43003753699062514	0.6327622991179781	Capmatinib	24h	B4	WU-225	FALSE	down	IQCD
ENSG00000251664	5	38.977569310329436	0.37522368314445925	0.6213990896887044	0.6038368729063169	0.5459521019632236	0.7233110428796528	Capmatinib	24h	B4	WU-225	FALSE	up	PCDHA12
ENSG00000137124	8	340.1886826580592	0.508894	0.42213928359878183	1.205511156546859	0.2280060337315983	0.4432715787566979	Capmatinib	24h	B4	WU-225	FALSE	up	ALDH1B1
ENSG00000183520	12	1849.7352787138698	0.0036268	0.20379289838174566	0.017796488557528103	0.9858012060425826	0.9932018007636988	Capmatinib	24h	B4	WU-225	FALSE	up	UTP11
ENSG00000146373	17	404.6259264283629	0.4129958957009378	0.46199105779469846	0.8939478129130081	0.37134981411135626	0.5832062853705033	Capmatinib	24h	B4	WU-225	FALSE	up	RNF217
ENSG00000180769	10	16.10397546431504	0.9554456992561455	0.4323219746239461	2.210032696319073	0.0271029	0.1387496673577145	Capmatinib	24h	B4	WU-225	FALSE	up	WDFY3-AS2
ENSG00000134317	18	108.22739846858957	-1.63404	0.8344256589792042	-1.95828	0.050197586049286404	0.19220579988750253	Capmatinib	24h	B4	WU-225	FALSE	down	GRHL1
ENSG00000117335	21	1932.8172137732113	-0.0122552	0.10083560196309696	-0.121536	0.9032661434069735	0.9523878771766957	Capmatinib	24h	B4	WU-225	FALSE	down	CD46
ENSG00000154309	9	363.3571072937206	-0.186233	0.17769804690221802	-1.04803	0.2946256209300956	0.5113455585490414	Capmatinib	24h	B4	WU-225	FALSE	down	DISP1
ENSG00000171824	14	1992.7408454463362	0.19481343930748823	0.24501236311128322	0.7951167722055115	0.4265455791452523	0.6299970335752115	Capmatinib	24h	B4	WU-225	FALSE	up	EXOSC10
ENSG00000241975	1	12.134311287108737	-1.13398	0.6165807121243997	-1.83914	0.0658945	0.22426806181961653	Capmatinib	24h	B4	WU-225	FALSE	down	ELOCP19
ENSG00000272870	4	15.201818884939447	-0.998733	0.70107	-1.42458	0.15427751233466608	0.35598485417040004	Capmatinib	24h	B4	WU-225	FALSE	down	SAP30-DT
ENSG00000170579	17	65.53908442796603	-0.652794	0.6378664912701352	-1.0234	0.30611795401524017	0.5227841618304586	Capmatinib	24h	B4	WU-225	FALSE	down	DLGAP1
ENSG00000157741	15	1143.4590336891556	-0.72991	0.2590640777703132	-2.81749	0.0048401	0.0531059	Capmatinib	24h	B4	WU-225	FALSE	down	UBN2
ENSG00000117419	16	784.2293338684879	0.24485720472331093	0.2854251367735299	0.8578683976162635	0.3909651363039606	0.600506	Capmatinib	24h	B4	WU-225	FALSE	up	ERI3
ENSG00000286846	1	11.23326679142263	-1.1906	0.5183436573157074	-2.29693	0.0216225	0.12365153474658516	Capmatinib	24h	B4	WU-225	FALSE	down
ENSG00000213250	5	8.541653620578943	-2.11811	1.0166776265311093	-2.08336	0.0372184	0.16329324159726866	Capmatinib	24h	B4	WU-225	FALSE	down	RBMS2P1
ENSG00000167645	17	768.5432568249042	0.4108739634904246	0.30516214172254713	1.3464119801072523	0.17816968946201486	0.38717329279854246	Capmatinib	24h	B4	WU-225	FALSE	up	YIF1B
ENSG00000225399	4	14.913610773637819	-0.200551	0.4082784648953178	-0.491212	0.6232766640550812	0.7792708499447837	Capmatinib	24h	B4	WU-225	FALSE	down
ENSG00000164509	16	86.83081236780994	0.5590252504314036	0.35832514560038525	1.5601061139450285	0.11873480699162825	0.3077825622685014	Capmatinib	24h	B4	WU-225	FALSE	up	IL31RA
ENSG00000100426	7	940.1317849967387	-0.268936	0.2295782236026819	-1.17144	0.2414232653956884	0.4590025571267569	Capmatinib	24h	B4	WU-225	FALSE	down	ZBED4
ENSG00000233621	3	87.50226026116606	0.46995972715927675	0.3356941709216397	1.399963919150024	0.16152412332888127	0.3659189495693069	Capmatinib	24h	B4	WU-225	FALSE	up	LITATS1
ENSG00000270106	6	22.437090649301854	0.2577953300565539	0.5956142460295067	0.4328226394433533	0.6651436247615319	0.8082785006012374	Capmatinib	24h	B4	WU-225	FALSE	up	TSNAX-DISC1
ENSG00000184897	6	287.7522617550819	-0.180657	0.30549540441991546	-0.591359	0.5542799188796277	0.7292386084237777	Capmatinib	24h	B4	WU-225	FALSE	down	H1-10
ENSG00000134443	10	1.5597420817374816	-1.2399	1.4803423673415557	-0.837578	0.4022677066876113	NA	Capmatinib	24h	B4	WU-225	NA	down	GRP
ENSG00000023909	10	1856.1374977483736	-0.244244	0.2236985760447007	-1.09185	0.2749006743964607	0.4918632244330774	Capmatinib	24h	B4	WU-225	FALSE	down	GCLM
ENSG00000254706	3	18.01683147962786	-0.226637	0.5393402988066569	-0.420211	0.6743309703332399	0.8143700907279277	Capmatinib	24h	B4	WU-225	FALSE	down
ENSG00000247416	5	25.59170679746701	-0.180918	0.33987194676426763	-0.532313	0.5945090334865007	0.7578748612681928	Capmatinib	24h	B4	WU-225	FALSE	down	NCAM1-AS2
ENSG00000144504	16	128.89095647939084	-0.598611	0.37402473973357514	-1.60046	0.10949690953188404	0.2947216707003198	Capmatinib	24h	B4	WU-225	FALSE	down	ANKMY1
ENSG00000183508	5	295.1556692285546	-2.66605	0.93743	-2.84399	0.00445518	0.050577673200486846	Capmatinib	24h	B4	WU-225	FALSE	down	TENT5C
ENSG00000150907	10	523.1865508337055	-0.989619	0.5177448677615778	-1.9114	0.0559528	0.20463770458868127	Capmatinib	24h	B4	WU-225	FALSE	down	FOXO1
ENSG00000261845	2	9.12535	-2.34304	1.0688441316744257	-2.19213	0.028370466956688885	0.1414748017879262	Capmatinib	24h	B4	WU-225	FALSE	down
ENSG00000175984	15	312.40822028348333	-0.159229	0.25179853515423883	-0.632367	0.5271472853612286	0.7106379195513703	Capmatinib	24h	B4	WU-225	FALSE	down	DENND2C
ENSG00000111615	14	1291.6697729669759	0.2919476282613887	0.17082272393710615	1.7090678659876573	0.0874384	0.2613388318573962	Capmatinib	24h	B4	WU-225	FALSE	up	KRR1
ENSG00000197852	12	291.89046810173045	0.3782339263987593	0.46534842556866896	0.8127972624739124	0.416334	0.6217088115471862	Capmatinib	24h	B4	WU-225	FALSE	up	INKA2
ENSG00000145041	16	765.131	-0.245288	0.15300585475408882	-1.60313	0.10890699701582612	0.29365162503996545	Capmatinib	24h	B4	WU-225	FALSE	down	DCAF1
ENSG00000163141	20	30.07265873751846	-2.52138	0.8612863892797756	-2.92746	0.00341748	0.043372869323045495	Capmatinib	24h	B4	WU-225	TRUE	down	BNIPL
ENSG00000286905	1	30.14853528451203	-0.77263	0.37592209859245285	-2.05529	0.039850743789496254	0.16992307382344218	Capmatinib	24h	B4	WU-225	FALSE	down
ENSG00000089234	16	873.1306627239642	-0.386118	0.28137217907647794	-1.37227	0.16997985244475103	0.37726117145343935	Capmatinib	24h	B4	WU-225	FALSE	down	BRAP
ENSG00000177112	9	1.4594611968127884	-0.227852	1.5828862381816027	-0.143947	0.8855423334798196	NA	Capmatinib	24h	B4	WU-225	NA	down	IRAG1-AS1
ENSG00000258559	2	38.911546750961975	-0.387404	0.34029924874185746	-1.13842	0.2549445192036213	0.4726477061712674	Capmatinib	24h	B4	WU-225	FALSE	down
ENSG00000270021	1	8.30353	-1.02795	0.7562204837262919	-1.35932	0.17404520739339077	0.3818944178461426	Capmatinib	24h	B4	WU-225	FALSE	down
ENSG00000254676	1	22.03791973382159	-1.59767	0.8004652797144848	-1.99593	0.0459416	0.1838731263872328	Capmatinib	24h	B4	WU-225	FALSE	down
ENSG00000088899	16	60.69741386565286	0.6377587916877787	0.2316478020737535	2.75314	0.00590267	0.0594761	Capmatinib	24h	B4	WU-225	FALSE	up	LZTS3
ENSG00000285219	3	114.22415913756782	0.00437657	0.6685190070008148	0.00654666	0.9947765569367023	0.9972534852147287	Capmatinib	24h	B4	WU-225	FALSE	up	HULC
ENSG00000278873	1	10.512708634990892	-2.45865	0.9409989833964255	-2.61281	0.00898024	0.0748176	Capmatinib	24h	B4	WU-225	FALSE	down
ENSG00000143437	21	1130.1355898928427	0.16564186115316315	0.33280537368486346	0.497714	0.618686	0.7753238181038703	Capmatinib	24h	B4	WU-225	FALSE	up	ARNT
ENSG00000134901	13	213.51551140741967	-0.000560105	0.23983955196502113	-0.00233533	0.9981366767708704	0.9991927384296239	Capmatinib	24h	B4	WU-225	FALSE	down	POGLUT2
ENSG00000143315	8	421.09293538323584	0.5911087639587778	0.23474052181632146	2.5181368746436776	0.011797746420165952	0.0875485	Capmatinib	24h	B4	WU-225	FALSE	up	PIGM
ENSG00000249026	2	3.1628392435348998	-1.20926	1.1670016841490272	-1.03621	0.3001044717661921	NA	Capmatinib	24h	B4	WU-225	NA	down	CTNNA1P1
ENSG00000204084	13	496.3767839532047	-0.119774	0.1457137696585334	-0.821985	0.4110855933249139	0.6172880158291991	Capmatinib	24h	B4	WU-225	FALSE	down	INPP5B
ENSG00000136908	18	965.9390524807718	0.6715585428197909	0.18034835392100054	3.723674368073019	1.963441427060046e-4	0.00662285	Capmatinib	24h	B4	WU-225	TRUE	up	DPM2
ENSG00000248275	3	19.02799597271719	0.29304359004068176	0.39999000403978924	0.7326272833846394	0.463786	0.6599847836408772	Capmatinib	24h	B4	WU-225	FALSE	up	TRIM52-AS1
ENSG00000177000	13	1693.9116338392066	0.0392099	0.3357985653108296	0.1167660564789941	0.9070454427093092	0.9544755719869595	Capmatinib	24h	B4	WU-225	FALSE	up	MTHFR
ENSG00000185668	8	98.56862138749855	-3.27095	0.9656794429068102	-3.3872	7.060983697591463e-4	0.016137076631584934	Capmatinib	24h	B4	WU-225	TRUE	down	POU3F1
ENSG00000163913	14	188.06577463376345	-0.186391	0.25001857371178426	-0.74551	0.4559635737516471	0.6539486665228451	Capmatinib	24h	B4	WU-225	FALSE	down	IFT122
ENSG00000255121	2	13.257133753572687	-0.607358	0.7492523125412017	-0.810619	0.41758448605994375	0.6227402655616925	Capmatinib	24h	B4	WU-225	FALSE	down	CENATAC-DT
ENSG00000258722	2	4.873367472072715	-3.71669	2.156485413083828	-1.7235	0.0847989	0.25694950581833725	Capmatinib	24h	B4	WU-225	FALSE	down	CKAP2P1
ENSG00000188177	14	146.5613317079096	0.1007082754006216	0.15079743714841803	0.6678381098844697	0.5042369370377433	0.6936877905899831	Capmatinib	24h	B4	WU-225	FALSE	up	ZC3H6
ENSG00000240869	3	52.44352914982745	-0.416015	0.4976598875194863	-0.835942	0.40318754718418764	0.6114375665464323	Capmatinib	24h	B4	WU-225	FALSE	down	RN7SL128P
ENSG00000115350	12	407.15501296525275	-0.257496	0.1312946609617338	-1.9612	0.0498552	0.19146490662882043	Capmatinib	24h	B4	WU-225	FALSE	down	POLE4
ENSG00000162692	12	49.09510548052568	0.8509376126670761	0.42815535234936686	1.9874506017449638	0.0468725	0.18586045599573436	Capmatinib	24h	B4	WU-225	FALSE	up	VCAM1
ENSG00000197713	15	664.7042990625416	0.5465118620046854	0.3375169063792033	1.6192132947280407	0.10540137847604919	0.2888910465919025	Capmatinib	24h	B4	WU-225	FALSE	up	RPE
ENSG00000122507	21	550.4527647936981	-0.157654	0.2558056526779884	-0.616305	0.5376934278478446	0.7181787615942226	Capmatinib	24h	B4	WU-225	FALSE	down	BBS9
ENSG00000124615	20	272.1085998625016	0.3671488145955291	0.2958647774937468	1.2409345164558798	0.21462994052929274	0.42752024890903223	Capmatinib	24h	B4	WU-225	FALSE	up	MOCS1
ENSG00000198498	10	144.17736880282928	0.4643899205830614	0.21737134492859053	2.1363897837390655	0.0326477	0.15205306325587556	Capmatinib	24h	B4	WU-225	FALSE	up	TMA16
ENSG00000226976	3	3.4846408124706176	0.07554	0.8195551429793927	0.0921719	0.9265614410179022	NA	Capmatinib	24h	B4	WU-225	NA	up	COX6A1P2
ENSG00000196562	15	1267.2695044766492	-0.148199	0.42781797037265235	-0.346406	0.7290377869872519	0.8490111418031736	Capmatinib	24h	B4	WU-225	FALSE	down	SULF2
ENSG00000233461	6	37.22410600550996	0.0947555	0.24107979560008125	0.3930461737662893	0.6942853783342022	0.8276924471881881	Capmatinib	24h	B4	WU-225	FALSE	up	TSNAX-DT
ENSG00000072571	20	145.44810552864482	0.2562912904055404	0.3975473067833312	0.644681	0.5191337764405326	0.7055285377819925	Capmatinib	24h	B4	WU-225	FALSE	up	HMMR
ENSG00000158315	11	2.8758921206519212	-0.000985938	1.6411904168662457	-0.000600745	0.9995206745900982	NA	Capmatinib	24h	B4	WU-225	NA	down	RHBDL2
ENSG00000159592	11	1988.9788007024638	-0.162371	0.18304921184892317	-0.887035	0.37506019605540575	0.5866477178009954	Capmatinib	24h	B4	WU-225	FALSE	down	GPBP1L1
ENSG00000120265	19	793.4076381875007	-0.244949	0.1451024783334158	-1.68811	0.0913894	0.26723583827587705	Capmatinib	24h	B4	WU-225	FALSE	down	PCMT1
ENSG00000144214	10	50.17368406041023	-0.875024	0.29070277923848065	-3.01003	0.00261223	0.0370272	Capmatinib	24h	B4	WU-225	TRUE	down	LYG1
ENSG00000288792	1	7.441207861007793	0.5845484608403704	0.6912061963150081	0.8456933169244479	0.39772385232520313	0.6066034059442105	Capmatinib	24h	B4	WU-225	FALSE	up
ENSG00000279838	1	36.40739844760242	-0.756927	0.5714973281294153	-1.32446	0.18534943174196664	0.39652972945715054	Capmatinib	24h	B4	WU-225	FALSE	down	NA
ENSG00000100036	13	765.6849296694878	-1.19379	0.4569854894435223	-2.61231	0.00899317	0.0748363	Capmatinib	24h	B4	WU-225	FALSE	down	SLC35E4
ENSG00000148498	17	1372.4992174989345	-0.123029	0.334994	-0.367259	0.7134258823922562	0.8394054574711598	Capmatinib	24h	B4	WU-225	FALSE	down	PARD3
ENSG00000186076	5	4.809127344275213	1.5575874255658235	1.280436369561331	1.2164504715680973	0.2238133673898149	0.43806582034727626	Capmatinib	24h	B4	WU-225	FALSE	up
ENSG00000289375	1	4.356752840419487	-2.57842	1.4584560053496842	-1.76791	0.077076	0.24414270169709293	Capmatinib	24h	B4	WU-225	FALSE	down
ENSG00000289361	1	7.837570878942539	-0.709999	0.6581257883506708	-1.07882	0.28066805022640307	0.49831877598369534	Capmatinib	24h	B4	WU-225	FALSE	down
ENSG00000153071	15	409.83	0.26778842148074106	0.21077451456886379	1.2704971567767498	0.20390759499072866	0.4160603213294758	Capmatinib	24h	B4	WU-225	FALSE	up	DAB2
ENSG00000185730	8	347.397	-0.127068	0.24389454371321032	-0.520997	0.6023685487153073	0.7623077568292036	Capmatinib	24h	B4	WU-225	FALSE	down	ZNF696
ENSG00000183682	8	26.068875196600686	-1.42489	0.7036134321914645	-2.0251	0.0428572	0.17713496000040274	Capmatinib	24h	B4	WU-225	FALSE	down	BMP8A
ENSG00000168806	8	226.38779597181312	0.25006969598570633	0.22937678574765097	1.090213620225809	0.2756190549823202	0.49245013477768346	Capmatinib	24h	B4	WU-225	FALSE	up	LCMT2
ENSG00000227097	5	2.555538014768002	0.4140157698873821	1.0428819186143865	0.396992	0.6913733661719774	NA	Capmatinib	24h	B4	WU-225	NA	up	RPS28P7
ENSG00000122643	23	411.01140491658185	-0.404536	0.2072204762397865	-1.9522	0.050914426869754253	0.19342575781095359	Capmatinib	24h	B4	WU-225	FALSE	down	NT5C3A
ENSG00000119242	9	370.62371728209155	0.22143763353874368	0.2205875335846493	1.0038537987178144	0.31544908861045484	0.5318780210922345	Capmatinib	24h	B4	WU-225	FALSE	up	CCDC92
ENSG00000109189	13	713.333	0.22026966038264706	0.33045337941800795	0.666568	0.5050480913744162	0.6942989490067619	Capmatinib	24h	B4	WU-225	FALSE	up	USP46
ENSG00000257433	7	24.783010264900195	-0.359913	0.4278244505894052	-0.841263	0.4002006420982646	0.6086150245459665	Capmatinib	24h	B4	WU-225	FALSE	down	RPAP3-DT
ENSG00000226471	7	15.303377434862998	-1.94303	0.61626	-3.15293	0.0016164	0.027383321507732983	Capmatinib	24h	B4	WU-225	TRUE	down
ENSG00000280893	1	110.07040136621593	0.46983556818703015	0.4870763208950397	0.9646035909191225	0.33474340013595527	0.5494209370854881	Capmatinib	24h	B4	WU-225	FALSE	up
ENSG00000137941	17	879.7646598208297	0.2938037294990313	0.45751254491747123	0.6421763354096209	0.5207586963802227	0.7063225333867718	Capmatinib	24h	B4	WU-225	FALSE	up	TTLL7
ENSG00000196781	16	872.5781409802834	-0.919786	0.2418302918170151	-3.80344	1.4270289705227852e-4	0.00520302	Capmatinib	24h	B4	WU-225	TRUE	down	TLE1
ENSG00000138435	16	296.53234410303645	0.27817927986045843	0.43772657624175404	0.6355092310109622	0.5250963481848121	0.7093880343186407	Capmatinib	24h	B4	WU-225	FALSE	up	CHRNA1
ENSG00000101213	7	2.2640601248139784	-0.973439	2.0262868389886632	-0.480405	0.6309391755765958	NA	Capmatinib	24h	B4	WU-225	NA	down	PTK6
ENSG00000248724	6	6.107229761969487	-0.764521	0.8011927009247249	-0.954228	0.3399680546961755	0.554444	Capmatinib	24h	B4	WU-225	FALSE	down	NPHP3-AS1
ENSG00000162409	12	686.3359075861822	0.45941904255034877	0.3861888196969218	1.189622845402147	0.23419466253258314	0.4510614731385642	Capmatinib	24h	B4	WU-225	FALSE	up	PRKAA2
ENSG00000164221	13	139.09631734255632	-0.0923746	0.24087033952890882	-0.383504	0.7013464205124597	0.8324778374187957	Capmatinib	24h	B4	WU-225	FALSE	down	CCDC112
ENSG00000124356	17	704.8758056869555	0.43665195941664087	0.1487217372546038	2.9360332085760645	0.00332439	0.042736	Capmatinib	24h	B4	WU-225	TRUE	up	STAMBP
ENSG00000179988	15	125.65464632213401	0.30247941148151364	0.2747728952095849	1.1008342407674359	0.27096880632666376	0.487609	Capmatinib	24h	B4	WU-225	FALSE	up	PSTK
ENSG00000284770	2	302.14234549981717	-0.076503	0.25045325300369176	-0.305458	0.7600172399279703	0.8679505807427706	Capmatinib	24h	B4	WU-225	FALSE	down	TBCE
ENSG00000144893	13	248.93253990205272	-0.294756	0.18327408351270172	-1.60828	0.10777362171457815	0.2923033171427494	Capmatinib	24h	B4	WU-225	FALSE	down	MED12L
ENSG00000203739	5	90.6255	-0.0996531	0.18679333036789736	-0.533494	0.5936918231244556	0.7573010660178745	Capmatinib	24h	B4	WU-225	FALSE	down	PRDX6-AS1
ENSG00000205111	9	27.406188871590558	-0.90791	0.3657339300779523	-2.48243	0.013048854616081483	0.0929309	Capmatinib	24h	B4	WU-225	FALSE	down	CDKL4
ENSG00000215908	10	348.68577924655375	-0.709053	0.3817950342138425	-1.85716	0.0632891	0.21955044094930878	Capmatinib	24h	B4	WU-225	FALSE	down	CROCCP2
ENSG00000157020	18	4496.403596295256	0.17127418452762622	0.0981997	1.7441417649662723	0.0811344	0.25082953470091734	Capmatinib	24h	B4	WU-225	FALSE	up	SEC13
ENSG00000058804	12	1899.2526107956796	0.56865	0.41615908359515147	1.3664244840444213	0.17180576826919325	0.3795550984192268	Capmatinib	24h	B4	WU-225	FALSE	up	NDC1
ENSG00000286219	2	710.9207898960107	-0.568501	0.2976111765522862	-1.91022	0.0561055	0.2049498219491869	Capmatinib	24h	B4	WU-225	FALSE	down	NOTCH2NLC
ENSG00000289060	1	3.1550037482052016	-1.31437	1.1989462938576985	-1.09627	0.2729601058060183	NA	Capmatinib	24h	B4	WU-225	NA	down
ENSG00000120664	11	11.955219743501399	-1.71097	0.6350913458512403	-2.69405	0.00705905	0.0654155	Capmatinib	24h	B4	WU-225	FALSE	down	SPART-AS1
ENSG00000127241	18	12.10828466048428	2.7291829761207307	0.5706068931833914	4.782947785461784	1.727430093895461e-6	1.7480299287050163e-4	Capmatinib	24h	B4	WU-225	TRUE	up	MASP1
ENSG00000236535	1	11.448747738930908	-0.64161	0.5982955371815345	-1.0724	0.2835421921710284	0.501127	Capmatinib	24h	B4	WU-225	FALSE	down	RC3H1-IT1
ENSG00000050628	21	103.73904826674674	-1.07275	0.7063329390269344	-1.51875	0.1288245424560068	0.32139	Capmatinib	24h	B4	WU-225	FALSE	down	PTGER3
ENSG00000163975	14	40.15891068864606	0.17044160292221286	0.26474724894861307	0.6437898924316877	0.519712	0.7057440336724162	Capmatinib	24h	B4	WU-225	FALSE	up	MELTF
ENSG00000119414	12	1037.4700921965514	0.33617963227894665	0.21948452427570186	1.5316780688221103	0.1256018969230169	0.31737760552499034	Capmatinib	24h	B4	WU-225	FALSE	up	PPP6C
ENSG00000182310	15	45.29000812544127	-0.668066	0.4950824183317795	-1.3494	0.17720708250040051	0.3859258885471868	Capmatinib	24h	B4	WU-225	FALSE	down	SPACA6
ENSG00000205583	14	170.48537174679504	-1.28039	0.5536327380373476	-2.3127	0.020738974432833217	0.12064052050184536	Capmatinib	24h	B4	WU-225	FALSE	down	STAG3L1
ENSG00000168994	14	275.7662906633342	0.11713953871801042	0.2208403579071938	0.5304263216564667	0.5958163802754467	0.758718	Capmatinib	24h	B4	WU-225	FALSE	up	PXDC1
ENSG00000185875	13	125.81270107781808	0.6669233955339822	0.24857429104699594	2.682994257873162	0.00729662	0.0666702	Capmatinib	24h	B4	WU-225	FALSE	up	THNSL1
ENSG00000109133	13	1733.8138958227273	0.3672271377538283	0.15932683073697723	2.3048668956458487	0.021174029145852008	0.12239355622457856	Capmatinib	24h	B4	WU-225	FALSE	up	TMEM33
ENSG00000230832	3	104.86206971852214	-5.8864	1.8005603461147386	-3.2692	0.00107851	0.0212904	Capmatinib	24h	B4	WU-225	TRUE	down	SSBL4P
ENSG00000164543	7	615.5738736955776	-0.130267	0.10133988035042539	-1.28545	0.19863546330335852	0.41106505600278365	Capmatinib	24h	B4	WU-225	FALSE	down	STK17A
ENSG00000133124	12	14.520262307591148	-0.459948	0.7420857206591525	-0.619804	0.5353867341109916	0.717146	Capmatinib	24h	B4	WU-225	FALSE	down	IRS4
ENSG00000091879	14	11.173796890203041	2.3225000357554855	0.5492659063155043	4.228371011291963	2.3538940388689347e-5	0.00133762	Capmatinib	24h	B4	WU-225	TRUE	up	ANGPT2
ENSG00000229214	2	3.8324680899524517	-0.57326	0.8610562323927335	-0.665763	0.5055624850549003	NA	Capmatinib	24h	B4	WU-225	NA	down	LINC00242
ENSG00000250461	1	29.403501750757243	-1.38028	0.5511647535059919	-2.5043	0.012269505180655659	0.0896302	Capmatinib	24h	B4	WU-225	FALSE	down
ENSG00000131236	18	6913.615552762667	0.22972018233503974	0.21536522217244752	1.0666540308495023	0.2861280923522686	0.5032907502864825	Capmatinib	24h	B4	WU-225	FALSE	up	CAP1
ENSG00000196172	9	218.00930754585397	0.0104466	0.20897421879389486	0.049989851763762284	0.9601304753312421	0.9797901958389119	Capmatinib	24h	B4	WU-225	FALSE	up	ZNF681
ENSG00000131238	18	2963.612172766614	0.537101	0.26117124623926996	2.0565107348767357	0.039733312629235136	0.16968482845475436	Capmatinib	24h	B4	WU-225	FALSE	up	PPT1
ENSG00000217929	4	44.66912245336583	-1.4983	0.5981528265681392	-2.50487	0.012249533407117085	0.0896302	Capmatinib	24h	B4	WU-225	FALSE	down	SEPTIN14P6
ENSG00000173376	14	75.68521596811007	0.7120743519236589	0.24568430428291713	2.89833	0.00375155	0.0457413	Capmatinib	24h	B4	WU-225	TRUE	up	NDNF
ENSG00000128791	12	683.5728384314467	-0.221215	0.3651006891400497	-0.605901	0.5445802021005867	0.7223025979077172	Capmatinib	24h	B4	WU-225	FALSE	down	TWSG1
ENSG00000289270	1	42.56234266575912	0.0517012	0.3440269974077347	0.15028243838040545	0.8805417877759882	0.9404534336040031	Capmatinib	24h	B4	WU-225	FALSE	up
ENSG00000132676	16	2370.9325129993576	0.22192918069952158	0.26380359522114416	0.8412667026523287	0.40019853992935683	0.6086150245459665	Capmatinib	24h	B4	WU-225	FALSE	up	DAP3
ENSG00000173193	15	1255.0979266585648	0.2404265316061081	0.23346403535690194	1.029822564484343	0.30309330630343745	0.519985	Capmatinib	24h	B4	WU-225	FALSE	up	PARP14
ENSG00000289339	1	3.835287476166744	-0.0787531	0.817789	-0.0963	0.9232823127482617	NA	Capmatinib	24h	B4	WU-225	NA	down
ENSG00000188800	6	3.468782776061284	-3.18339	2.1703571321892237	-1.46676	0.14244187354838334	NA	Capmatinib	24h	B4	WU-225	NA	down	TMCO2
ENSG00000204444	11	1.6548447592606474	-1.42614	1.7189118818507119	-0.829677	0.406721	NA	Capmatinib	24h	B4	WU-225	NA	down	APOM
ENSG00000065135	12	3107.440923317369	0.00115058	0.15110067922946901	0.00761467	0.9939244301004528	0.9969802274471704	Capmatinib	24h	B4	WU-225	FALSE	up	GNAI3
ENSG00000130066	17	160.10563557311374	-0.469375	0.5365931351108513	-0.874732	0.38171957062721257	0.5926299987214417	Capmatinib	24h	B4	WU-225	FALSE	down	SAT1
ENSG00000084073	10	2043.038139932759	0.17937047335555603	0.23654686544359713	0.7582872553359858	0.4482790352225776	0.6475902117350054	Capmatinib	24h	B4	WU-225	FALSE	up	ZMPSTE24
ENSG00000163625	16	1915.5403632947173	-0.166897	0.14712900910082388	-1.13436	0.25664488358890925	0.4741881144576348	Capmatinib	24h	B4	WU-225	FALSE	down	WDFY3
ENSG00000138468	16	310.77831985439695	0.15113354779451477	0.44377254586092835	0.34056533961854807	0.7334308261142892	0.8515591804246346	Capmatinib	24h	B4	WU-225	FALSE	up	SENP7
ENSG00000247596	10	557.9343588068562	0.20827640481991605	0.22303988040988443	0.9338079111106172	0.350403	0.564217	Capmatinib	24h	B4	WU-225	FALSE	up	TWF2
ENSG00000107338	10	795.8668634596047	-0.730119	0.3229716095728997	-2.26063	0.023782229071673575	0.1301187416352686	Capmatinib	24h	B4	WU-225	FALSE	down	SHB
ENSG00000168781	23	199.25088075202964	0.016388015202529558	0.32595476914324273	0.050276960958738875	0.9599016830373462	0.9797901958389119	Capmatinib	24h	B4	WU-225	FALSE	up	PPIP5K1
ENSG00000158796	17	373.26003785017855	0.1631012552422847	0.22236007480274025	0.7335006312935217	0.46325314294397846	0.6594662561052977	Capmatinib	24h	B4	WU-225	FALSE	up	DEDD
ENSG00000244300	3	39.82381592772267	0.28189074903442224	0.5828589494264346	0.48363459000126585	0.6286452218606242	0.7831063597896744	Capmatinib	24h	B4	WU-225	FALSE	up	GATA2-AS1
ENSG00000143324	14	1852.5357360599498	0.029849	0.18678831385593908	0.1598012795262349	0.8730376161195613	0.9359123411117666	Capmatinib	24h	B4	WU-225	FALSE	up	XPR1
ENSG00000126460	11	16.48495890821259	-1.89555	0.7793598415762032	-2.43219	0.015008003496189797	0.1012465062953296	Capmatinib	24h	B4	WU-225	FALSE	down	PRRG2
ENSG00000105976	16	4429.539298498267	0.0788392	0.41581967727902125	0.18959939865562647	0.8496230584666349	0.9215003803154773	Capmatinib	24h	B4	WU-225	FALSE	up	MET
ENSG00000060688	13	1414.8480704698452	-0.135106	0.16644801982679988	-0.811701	0.416963	0.6222175744556939	Capmatinib	24h	B4	WU-225	FALSE	down	SNRNP40
ENSG00000175482	9	88.87138913365224	-0.106768	0.25914133411082396	-0.412005	0.6803354676860514	0.8187124648164543	Capmatinib	24h	B4	WU-225	FALSE	down	POLD4
ENSG00000144655	15	1061.854988335132	-1.16361	0.3949273634935273	-2.94638	0.0032152	0.041844	Capmatinib	24h	B4	WU-225	TRUE	down	CSRNP1
ENSG00000146453	13	48.861195012616136	2.688414253995249	0.4093034591446068	6.568266634280834	5.090433125372651e-11	2.833125471512549e-8	Capmatinib	24h	B4	WU-225	TRUE	up	PNLDC1
ENSG00000169213	7	511.1627143809053	0.8395048945394531	0.2076792584626923	4.042314580443586	5.29261611804479e-5	0.00247901	Capmatinib	24h	B4	WU-225	TRUE	up	RAB3B
ENSG00000117410	14	6034.835428702915	0.4974985861390413	0.2481371118879205	2.00493	0.0449701	0.18183870717881545	Capmatinib	24h	B4	WU-225	FALSE	up	ATP6V0B
ENSG00000118156	13	7.277002864984161	0.283834	0.8432643396799929	0.33658949250696174	0.7364263782471587	0.8535707678286772	Capmatinib	24h	B4	WU-225	FALSE	up	ZNF541
ENSG00000128645	15	81.82167391531193	-1.00039	0.6054343929734661	-1.65236	0.0984617	0.27851661902371344	Capmatinib	24h	B4	WU-225	FALSE	down	HOXD1
ENSG00000228817	4	25.45530148723833	-0.824286	0.3401803748526254	-2.42308	0.015389335659081613	0.10290190765964713	Capmatinib	24h	B4	WU-225	FALSE	down	BACH1-IT2
ENSG00000054611	14	258.25843382119945	-0.664979	0.2656318927362448	-2.50339	0.0123012	0.0897421	Capmatinib	24h	B4	WU-225	FALSE	down	TBC1D22A
ENSG00000244459	3	1.7883968457643509	0.2859266874159529	1.1015048556643485	0.25957823603374175	0.795189	NA	Capmatinib	24h	B4	WU-225	NA	up
ENSG00000073711	11	240.02922138902827	-0.044498	0.15234762183925288	-0.292082	0.7702239036511246	0.8746235338004656	Capmatinib	24h	B4	WU-225	FALSE	down	PPP2R3A
ENSG00000283189	2	26.892137356628744	-0.177466	0.4985837538515081	-0.355941	0.7218849429519838	0.8448406689022444	Capmatinib	24h	B4	WU-225	FALSE	down
ENSG00000168137	20	7334.140653309668	-0.281603	0.1803238854995369	-1.56165	0.11836977925937342	0.3075383471090767	Capmatinib	24h	B4	WU-225	FALSE	down	SETD5
ENSG00000238287	1	9.910761250835353	-0.282326	0.4965143593464689	-0.568616	0.5696170839734702	0.7411719782733945	Capmatinib	24h	B4	WU-225	FALSE	down	EXO5-DT
ENSG00000117010	17	230.62751913089656	-0.212902	0.3254268563215744	-0.654223	0.5129680818181965	0.7010717883171791	Capmatinib	24h	B4	WU-225	FALSE	down	ZNF684
ENSG00000157193	18	1579.2650783563352	-0.129634	0.5559092640504081	-0.233192	0.8156123548540153	0.9020358030919071	Capmatinib	24h	B4	WU-225	FALSE	down	LRP8
ENSG00000077380	16	1304.3723259370845	0.103926	0.23146942390389263	0.44898563898833926	0.6534420163948897	0.800836	Capmatinib	24h	B4	WU-225	FALSE	up	DYNC1I2
ENSG00000168769	14	440.8735422231345	-0.694096	0.21585177309267656	-3.21562	0.00130165	0.023683824149288362	Capmatinib	24h	B4	WU-225	TRUE	down	TET2
ENSG00000146463	12	1756.8657122393324	-0.167271	0.16361196143586215	-1.02236	0.3066095491140928	0.5228987824977305	Capmatinib	24h	B4	WU-225	FALSE	down	ZMYM4
ENSG00000131730	16	19.736281422632473	0.7585954478113413	0.7414813224103911	1.0230809932545784	0.3062695527585413	0.522789	Capmatinib	24h	B4	WU-225	FALSE	up	CKMT2
ENSG00000138433	16	161.0306591840336	-0.0154773	0.2665395657297873	-0.0580674	0.953695	0.9772950659131482	Capmatinib	24h	B4	WU-225	FALSE	down	CIR1
ENSG00000137166	17	531.6822816185836	-0.333591	0.21670373036449161	-1.53939	0.12370990273011158	0.31505644434488084	Capmatinib	24h	B4	WU-225	FALSE	down	FOXP4
ENSG00000183726	11	1664.11	-0.269558	0.16550840964475189	-1.62867	0.10338351419920258	0.28605442889187166	Capmatinib	24h	B4	WU-225	FALSE	down	TMEM50A
ENSG00000144048	11	454.34375337451047	-0.114107	0.1487553125488064	-0.767075	0.4430366393266419	0.6438508813438326	Capmatinib	24h	B4	WU-225	FALSE	down	DUSP11
ENSG00000158710	15	4574.937410707111	-0.125535	0.2214769507213937	-0.566809	0.5708437238229764	0.7418730567965995	Capmatinib	24h	B4	WU-225	FALSE	down	TAGLN2
ENSG00000258498	9	9.411080219689968	-1.33243	0.7235340065598719	-1.84155	0.0655404	0.22364381153590698	Capmatinib	24h	B4	WU-225	FALSE	down	DIO3OS
ENSG00000258890	8	773.4037094575812	-0.0877801	0.12940874505911068	-0.678317	0.4975709685970345	0.6885721397368497	Capmatinib	24h	B4	WU-225	FALSE	down	CEP95
ENSG00000261115	7	54.670459722685536	-0.134351	0.9006876933144765	-0.149165	0.8814235821397042	0.941246	Capmatinib	24h	B4	WU-225	FALSE	down	TMEM178B
ENSG00000107731	12	1235.5018720335345	0.15043573097118523	0.49693055882784964	0.30272988508903576	0.7620957208147421	0.8692668670872432	Capmatinib	24h	B4	WU-225	FALSE	up	UNC5B
ENSG00000196428	13	1309.9857226884023	-1.25209	0.46773700003663676	-2.6769	0.00743059	0.0671488	Capmatinib	24h	B4	WU-225	FALSE	down	TSC22D2
ENSG00000081818	4	23.405579202814796	-1.64414	0.5682119585944411	-2.89353	0.0038094	0.0461993	Capmatinib	24h	B4	WU-225	TRUE	down	PCDHB4
ENSG00000250135	1	64.14362795724126	-1.20131	0.44787638154883397	-2.68225	0.00731299	0.0667245	Capmatinib	24h	B4	WU-225	FALSE	down
ENSG00000141441	16	472.95346978420264	-0.54487	0.33567586156241935	-1.6232	0.1045459488972486	0.28750515782337377	Capmatinib	24h	B4	WU-225	FALSE	down	GAREM1
ENSG00000111886	11	52.497162851739105	-0.38116	0.4163853304024962	-0.915402	0.3599803962335021	0.5731035704128016	Capmatinib	24h	B4	WU-225	FALSE	down	GABRR2
ENSG00000105472	14	11.19335792607475	-0.492789	0.8598667636386984	-0.5731	0.5665771678762503	0.7381809245195734	Capmatinib	24h	B4	WU-225	FALSE	down	CLEC11A
ENSG00000279865	1	7.295313852385893	-0.388177	0.8613366144893487	-0.450668	0.6522290448037502	0.7998788214401403	Capmatinib	24h	B4	WU-225	FALSE	down
ENSG00000115145	10	636.9897672709374	0.12163258693251931	0.21572815955551228	0.5638234117564063	0.5728743170141244	0.742805	Capmatinib	24h	B4	WU-225	FALSE	up	STAM2
ENSG00000273204	1	9.101488409652973	-1.27534	0.8402970372274463	-1.51773	0.12908276749207817	0.32178016193552833	Capmatinib	24h	B4	WU-225	FALSE	down
ENSG00000128578	10	632.1852970073139	-0.199795	0.394646	-0.506264	0.6126710594486562	0.7707612624886547	Capmatinib	24h	B4	WU-225	FALSE	down	STRIP2
ENSG00000240849	11	811.0201504123729	-0.471499	0.27822036415556595	-1.6947	0.0901333	0.2656271008110154	Capmatinib	24h	B4	WU-225	FALSE	down	PEDS1
ENSG00000008853	18	418.9439078999082	0.2130995737130627	0.3124285204724987	0.682075	0.4951917491542794	0.686434	Capmatinib	24h	B4	WU-225	FALSE	up	RHOBTB2
ENSG00000223891	7	54.12534373048388	0.4562514997171445	0.20964343160920804	2.17632	0.029531231777755167	0.14436050088619506	Capmatinib	24h	B4	WU-225	FALSE	up	OSER1-DT
ENSG00000163508	13	28.618183078333864	-2.17713	0.9594696106357333	-2.2691	0.023262202877934176	0.12874836649872723	Capmatinib	24h	B4	WU-225	FALSE	down	EOMES
ENSG00000115756	13	465.18851739370257	-0.462468	0.15007208889109064	-3.08164	0.00205864	0.0321132	Capmatinib	24h	B4	WU-225	TRUE	down	HPCAL1
ENSG00000289589	1	17.680044224621742	-1.83446	0.8222121306693302	-2.23113	0.025672349787861738	0.13525954093803916	Capmatinib	24h	B4	WU-225	FALSE	down
ENSG00000163918	12	467.50501600239596	0.49203441270218695	0.21483038612037486	2.2903390045879624	0.022001672409439788	0.12461468033637507	Capmatinib	24h	B4	WU-225	FALSE	up	RFC4
ENSG00000174371	17	347.549	0.4433778949223653	0.28218754531437396	1.571217094037285	0.11613223079219055	0.3042461862495669	Capmatinib	24h	B4	WU-225	FALSE	up	EXO1
ENSG00000187961	15	155.01693937939575	-0.204289	0.2959990858557157	-0.690166	0.49008970087918535	0.6825618171588154	Capmatinib	24h	B4	WU-225	FALSE	down	KLHL17
ENSG00000109472	14	490.70831624509333	0.18226417009908974	0.14876046427104936	1.2252191534371315	0.22049265978579233	0.43471034943274034	Capmatinib	24h	B4	WU-225	FALSE	up	CPE
ENSG00000196505	11	1434.2734070387114	0.14589099886323648	0.1201665624701202	1.2140731653159567	0.2247197861570997	0.4389632701609836	Capmatinib	24h	B4	WU-225	FALSE	up	GDAP2
ENSG00000185298	13	1529.7555045564413	0.33369721033495703	0.15660391019102593	2.1308357494261294	0.0331027	0.15300487034126672	Capmatinib	24h	B4	WU-225	FALSE	up	CCDC137
ENSG00000227372	12	555.0910589660382	-0.0443543	0.16160045518651356	-0.274469	0.7837242151668109	0.8822375564307889	Capmatinib	24h	B4	WU-225	FALSE	down	GFOD3P
ENSG00000228541	2	5.819674056418667	-1.88188	1.221086595855695	-1.54115	0.12327984149822162	0.3146153805804586	Capmatinib	24h	B4	WU-225	FALSE	down
ENSG00000249565	2	4.592891297347876	-0.117109	0.6938466070618938	-0.168783	0.8659676233385716	0.9312329852010975	Capmatinib	24h	B4	WU-225	FALSE	down	SERBP1P5
ENSG00000228192	9	40.486302981835266	0.6873051340301097	0.354859	1.9368410225622783	0.0527648	0.1976772767524783	Capmatinib	24h	B4	WU-225	FALSE	up	ZNF691-DT
ENSG00000162521	19	4675.729591040473	-0.066665	0.3145376313549567	-0.211946	0.8321490812944184	0.9115344176749222	Capmatinib	24h	B4	WU-225	FALSE	down	RBBP4
ENSG00000163346	17	474.4105310146133	0.2183507609270563	0.2769307403327704	0.7884670393206541	0.4304235709174313	0.6330565235870164	Capmatinib	24h	B4	WU-225	FALSE	up	PBXIP1
ENSG00000162738	7	265.4259792444512	0.5961935022427038	0.7195400439649627	0.8285758482007916	0.4073444591733084	0.6145403173831233	Capmatinib	24h	B4	WU-225	FALSE	up	VANGL2
ENSG00000284716	1	9.554568461110266	-4.23345	1.4225283539433533	-2.97601	0.00292028	0.0396701	Capmatinib	24h	B4	WU-225	TRUE	down
ENSG00000115163	15	268.8724327199514	0.7853728970980569	0.3996857518914533	1.9649759676981144	0.049417	0.1905682194569811	Capmatinib	24h	B4	WU-225	FALSE	up	CENPA
ENSG00000177181	15	133.7478224202415	0.5068085070774702	0.2670655371456461	1.8976933995084453	0.057736482569218275	0.20847942849273193	Capmatinib	24h	B4	WU-225	FALSE	up	RIMKLA
ENSG00000108001	16	340.6323449200336	-0.429759	0.1362340898538098	-3.15456	0.00160738	0.0273366	Capmatinib	24h	B4	WU-225	TRUE	down	EBF3
ENSG00000128654	14	422.8705597299191	0.48031386887983424	0.2894475346750147	1.659415995438068	0.097032	0.2764907287208074	Capmatinib	24h	B4	WU-225	FALSE	up	MTX2
ENSG00000115112	8	33.72802348638638	-0.52936	0.857825	-0.617096	0.5371714523053828	0.7181134151871958	Capmatinib	24h	B4	WU-225	FALSE	down	TFCP2L1
ENSG00000144749	14	228.10262578434515	-0.136956	0.30314232033041716	-0.451789	0.651421	0.7992502495359468	Capmatinib	24h	B4	WU-225	FALSE	down	LRIG1
ENSG00000181773	7	148.3123235088325	0.2476735760843692	0.2586805055392186	0.9574497141487122	0.3383403160449804	0.5529809812160273	Capmatinib	24h	B4	WU-225	FALSE	up	GPR3
ENSG00000144029	13	19.04341876479493	-0.778849	1.0567583456384366	-0.737017	0.4611119201964476	0.657842	Capmatinib	24h	B4	WU-225	FALSE	down	MRPS5
ENSG00000115339	14	13.565698419713787	-1.80622	1.0637206242855652	-1.69803	0.089503	0.2646977612181799	Capmatinib	24h	B4	WU-225	FALSE	down	GALNT3
ENSG00000101856	10	915.3387933629043	0.0777812	0.17070669009133765	0.45564262275245987	0.6486469879723662	0.7972943782657412	Capmatinib	24h	B4	WU-225	FALSE	up	PGRMC1
ENSG00000125503	13	610.7377448463935	-0.0936301	0.18691721765982824	-0.500918	0.616429	0.7736744213799772	Capmatinib	24h	B4	WU-225	FALSE	down	PPP1R12C
ENSG00000198142	5	310.33095335062603	-0.593429	0.363694	-1.63167	0.10274930090836201	0.2851752744336953	Capmatinib	24h	B4	WU-225	FALSE	down	SOWAHC
ENSG00000188730	5	6.123281597817528	-0.0486005	0.7788975550790563	-0.0623965	0.950247	0.9752921675222196	Capmatinib	24h	B4	WU-225	FALSE	down	VWC2
ENSG00000273064	1	23.05355814571375	-0.948278	0.7372037031643686	-1.28632	0.19833227679231097	0.4107639187566313	Capmatinib	24h	B4	WU-225	FALSE	down
ENSG00000226053	1	2.1161130067425846	0.6270858525027218	1.105929486099023	0.5670215509983912	0.5706995398195747	NA	Capmatinib	24h	B4	WU-225	NA	up	LINC01776
ENSG00000117385	16	1256.5474072078334	0.0892224	0.13562850455309178	0.6578437807090022	0.5106385187623745	0.6992316094752714	Capmatinib	24h	B4	WU-225	FALSE	up	P3H1
ENSG00000119777	20	769.0669979755644	-0.20698	0.1960536589814567	-1.05573	0.2910920578772558	0.5080083935452653	Capmatinib	24h	B4	WU-225	FALSE	down	TMEM214
ENSG00000142632	17	134.4783588134859	0.3315365964201854	0.18561511343959472	1.7861508703496731	0.0740748	0.23863092820168444	Capmatinib	24h	B4	WU-225	FALSE	up	ARHGEF19
ENSG00000167332	9	0.8774768927251531	-1.9332	2.876842959821198	-0.671988	0.5015913124421723	NA	Capmatinib	24h	B4	WU-225	NA	down	OR51E2
ENSG00000270558	1	10.252201256627144	-0.466575	0.49959294425502865	-0.933909	0.350351	0.5642104166224107	Capmatinib	24h	B4	WU-225	FALSE	down
ENSG00000283580	4	11.11485345185536	-1.44765	0.9995807939340032	-1.44826	0.1475451122011058	0.3466191536609669	Capmatinib	24h	B4	WU-225	FALSE	down
ENSG00000106991	14	299.9120617527752	0.11408086395485044	0.4968736315137925	0.22959733968431312	0.8184046742822816	0.9036979431314474	Capmatinib	24h	B4	WU-225	FALSE	up	ENG
ENSG00000117155	17	560.1446165353422	0.48932527559803446	0.36104337734601166	1.3553088252026897	0.17531918442607683	0.38353351756007537	Capmatinib	24h	B4	WU-225	FALSE	up	SSX2IP
ENSG00000282978	1	4.885381650141125	-0.292022	0.7667805400864572	-0.380841	0.7033210310977687	0.8336420896940768	Capmatinib	24h	B4	WU-225	FALSE	down	BTF3P16
ENSG00000122870	12	983.3435252805048	0.41335074970805064	0.29401115015227136	1.4059016111939022	0.15975334282692571	0.36329918354932283	Capmatinib	24h	B4	WU-225	FALSE	up	BICC1
ENSG00000151883	19	324.7849222170309	0.99783259728072915	0.3231332521104929	3.0879910710629312	0.00201515	0.0316191	Capmatinib	24h	B4	WU-225	TRUE	up	PARP8
ENSG00000188243	14	169.0066520998917	0.7768844516083799	0.4169638340859565	1.8631938506403563	0.062434997747084456	0.21782032860768422	Capmatinib	24h	B4	WU-225	FALSE	up	COMMD6
ENSG00000227533	7	14.379176143818666	-0.0592972	0.5660534290271786	-0.104756	0.9165698055961444	0.9586696015529428	Capmatinib	24h	B4	WU-225	FALSE	down	SLC2A1-DT
ENSG00000279881	1	3.467140623379071	0.3464359106262189	0.7963318002850457	0.4350396536998934	0.6635336448166789	NA	Capmatinib	24h	B4	WU-225	NA	up
ENSG00000160233	8	106.00417096945522	0.9574185231220365	0.3397723762462643	2.8178233136531006	0.00483504	0.0531059	Capmatinib	24h	B4	WU-225	FALSE	up	LRRC3
ENSG00000169826	8	527.7169717904115	-0.420633	0.24893185361034292	-1.68975	0.0910751	0.2668237307590868	Capmatinib	24h	B4	WU-225	FALSE	down	CSGALNACT2
ENSG00000171793	17	2822.6558245087963	-0.513144	0.21758973428205486	-2.35831	0.018358404415913177	0.11334293205948615	Capmatinib	24h	B4	WU-225	FALSE	down	CTPS1
ENSG00000086015	23	1739.356136709029	-0.108428	0.14080664340399462	-0.770052	0.4412689215419069	0.64225856362814715	Capmatinib	24h	B4	WU-225	FALSE	down	MAST2
ENSG00000009724	17	26.07211498354205	-2.58619	1.0552983721844142	-2.45067	0.014259072307721997	0.0980111	Capmatinib	24h	B4	WU-225	FALSE	down	MASP2
ENSG00000241361	8	25.210271561719868	2.68343	0.4649762661790392	5.771107651231269	7.87521413785019e-9	2.2148299049658518e-6	Capmatinib	24h	B4	WU-225	TRUE	up	SLC25A24P1
ENSG00000141665	13	8.14122	0.12556113514274508	0.5609198616704775	0.22384861675036968	0.8228750989962247	0.9065711165757778	Capmatinib	24h	B4	WU-225	FALSE	up	FBXO15
ENSG00000158042	9	529.6779612245259	0.5374557566475275	0.1481222067996477	3.628461715902587	2.851150195204143e-4	0.00867401	Capmatinib	24h	B4	WU-225	TRUE	up	MRPL17
ENSG00000155903	14	190.98547700409284	-0.219672	0.1656845095798072	-1.32585	0.1848910129669093	0.3959140702017454	Capmatinib	24h	B4	WU-225	FALSE	down	RASA2
ENSG00000147065	17	6632.7889373451735	-0.204613	0.2564014905289423	-0.798019	0.4248593332613764	0.6284384556636462	Capmatinib	24h	B4	WU-225	FALSE	down	MSN
ENSG00000159479	17	1058.6156771872281	0.3781916413670001	0.1729852052537696	2.1862658185836894	0.028796163357368138	0.14273482253829886	Capmatinib	24h	B4	WU-225	FALSE	up	MED8
ENSG00000186889	10	27.275213872092248	0.2915588022643313	0.3103807052557802	0.9393586564089477	0.347547	0.5615601622932743	Capmatinib	24h	B4	WU-225	FALSE	up	TMEM17
ENSG00000178922	18	103.78415341466294	0.25752178187071817	0.2804286508354173	0.9183148052224411	0.3584540784453468	0.5716354733205207	Capmatinib	24h	B4	WU-225	FALSE	up	HYI
ENSG00000189409	14	16.40800256529683	-0.0761643	0.9215652061171481	-0.0826467	0.934132	0.9667174728854023	Capmatinib	24h	B4	WU-225	FALSE	down	MMP23B
ENSG00000196639	7	534.1672722893537	0.0777647	0.38354371731125986	0.20275303207198153	0.8393280703326628	0.9155811497544026	Capmatinib	24h	B4	WU-225	FALSE	up	HRH1
ENSG00000117593	12	1513.0758198168733	0.22581042869969606	0.36927149738071546	0.6115024590345992	0.5408669909074616	0.7196980570242526	Capmatinib	24h	B4	WU-225	FALSE	up	DARS2
ENSG00000065882	17	1140.5228039642432	0.4089272133335686	0.3525041963900281	1.1600633907946765	0.2460229979474411	0.46371460781681917	Capmatinib	24h	B4	WU-225	FALSE	up	TBC1D1
ENSG00000188092	15	369.27128961556565	-0.47221	0.23722436295544633	-1.99056	0.0465288	0.18507556464055547	Capmatinib	24h	B4	WU-225	FALSE	down	GPR89B
ENSG00000112290	13	398.89720806035854	0.0530987	0.19755984386087982	0.26877257929384096	0.7881046956846304	0.8850626205602529	Capmatinib	24h	B4	WU-225	FALSE	up	WASF1
ENSG00000107362	14	490.266	-0.361759	0.34941866737121346	-1.03532	0.300521	0.5173536172788221	Capmatinib	24h	B4	WU-225	FALSE	down	ABHD17B
ENSG00000132780	17	2242.637402813257	-0.542868	0.40653339249010045	-1.33536	0.18175878908439894	0.39168905202642995	Capmatinib	24h	B4	WU-225	FALSE	down	NASP
ENSG00000260179	1	7.900078598543754	-1.07405	0.8483127028672749	-1.2661	0.20547703023784641	0.41730071077092556	Capmatinib	24h	B4	WU-225	FALSE	down
ENSG00000271789	1	53.78660873765298	-0.220627	0.3582806834507714	-0.615795	0.53803	0.7183199198452559	Capmatinib	24h	B4	WU-225	FALSE	down
ENSG00000066135	13	3326.951049545943	-0.620453	0.2886048067864151	-2.14984	0.0315682	0.14979046773743737	Capmatinib	24h	B4	WU-225	FALSE	down	KDM4A
ENSG00000183291	18	1804.0736243008687	0.3499126746463958	0.2207635396472408	1.5850111626472518	0.11296379808482193	0.299848	Capmatinib	24h	B4	WU-225	FALSE	up	SELENOF
ENSG00000130052	14	123.06936950266453	0.2747045460508196	0.3546155458461855	0.7746545498881562	0.4385438143258054	0.6397665310884675	Capmatinib	24h	B4	WU-225	FALSE	up	STARD8
ENSG00000215915	10	10.046059728940726	-1.08009	1.0017814505470943	-1.07817	0.2809586682901596	0.4985540960291344	Capmatinib	24h	B4	WU-225	FALSE	down	ATAD3C
ENSG00000145425	10	3345.2994636977346	0.39540450879690936	0.227564	1.7375514144466695	0.0822899	0.25274655640916727	Capmatinib	24h	B4	WU-225	FALSE	up	RPS3A
ENSG00000105176	18	2137.8826888496496	0.3419763806441836	0.2412973980467258	1.417240233058634	0.1564127025366924	0.35885033585133735	Capmatinib	24h	B4	WU-225	FALSE	up	URI1
ENSG00000006016	12	75.07980857028663	-0.461616	0.5902620176110606	-0.782052	0.4341840328049513	0.6359071825784185	Capmatinib	24h	B4	WU-225	FALSE	down	CRLF1
ENSG00000225880	5	20.568773893671068	-0.942491	0.617027	-1.52747	0.12664397220265744	0.31876614604826903	Capmatinib	24h	B4	WU-225	FALSE	down	LINC00115
ENSG00000121966	8	425.796	-1.15893	0.662451	-1.74946	0.0802116	0.24940506189979905	Capmatinib	24h	B4	WU-225	FALSE	down	CXCR4
ENSG00000177508	12	161.3111407184241	-0.111259	0.538174	-0.206735	0.8362172111358999	0.9137162655228451	Capmatinib	24h	B4	WU-225	FALSE	down	IRX3
ENSG00000174928	16	14.25143229715628	0.7898930984044287	0.43971136788088805	1.796389986938887	0.0724325	0.23599181911004197	Capmatinib	24h	B4	WU-225	FALSE	up	C3orf33
ENSG00000126091	21	233.3118221023827	-0.464978	0.4140241514847697	-1.12307	0.2614076729850224	0.4788313686212426	Capmatinib	24h	B4	WU-225	FALSE	down	ST3GAL3
ENSG00000280099	1	13.193754367040128	0.00470955	0.5665127531703563	0.00831323	0.9933670813561323	0.9965796458754157	Capmatinib	24h	B4	WU-225	FALSE	up
ENSG00000289275	1	4.674416369151735	-0.685771	0.740417	-0.926195	0.3543445747564277	0.5675718169559483	Capmatinib	24h	B4	WU-225	FALSE	down
ENSG00000152700	14	907.4084197127991	0.3097978540816344	0.1450219236605836	2.136213934154538	0.032662	0.15208234530807185	Capmatinib	24h	B4	WU-225	FALSE	up	SAR1B
ENSG00000196754	13	243.17615488882606	-2.19004	0.7563142511120137	-2.89567	0.00378344	0.045980993011450096	Capmatinib	24h	B4	WU-225	TRUE	down	S100A2
ENSG00000203804	5	90.669	-1.82163	0.7001331632509119	-2.60184	0.00927253	0.0763552	Capmatinib	24h	B4	WU-225	FALSE	down	ADAMTSL4-AS1
ENSG00000185186	10	3.3153554616713006	-1.44414	1.1187222950433504	-1.29088	0.19674487457200573	NA	Capmatinib	24h	B4	WU-225	NA	down	LINC00313
ENSG00000197044	11	125.1646263383131	-0.80968	0.49176133441468334	-1.64649	0.0996628	0.28005930811591795	Capmatinib	24h	B4	WU-225	FALSE	down	ZNF441
ENSG00000276115	1	29.281768300417664	-0.305166	0.3469501784735951	-0.879566	0.37909450430596203	0.5900802257943341	Capmatinib	24h	B4	WU-225	FALSE	down
ENSG00000065413	20	131.35716568309414	0.10446373943831158	0.3562918553406872	0.2931971019613207	0.7693714991062854	0.8741481355694392	Capmatinib	24h	B4	WU-225	FALSE	up	ANKRD44
ENSG00000112511	18	510.83080344765557	0.4179232980753362	0.4581122448400125	0.9122727077973836	0.36162517764254476	0.5746859093408421	Capmatinib	24h	B4	WU-225	FALSE	up	PHF1
ENSG00000275765	6	20.866894744069022	-0.684331	0.5584198518803152	-1.22548	0.2203952344284882	0.43461223646209696	Capmatinib	24h	B4	WU-225	FALSE	down
ENSG00000197905	10	358.85003860523324	-0.339668	0.3366583082623723	-1.00894	0.31300335837433696	0.5297345989193791	Capmatinib	24h	B4	WU-225	FALSE	down	TEAD4
ENSG00000117859	19	1470.3992294490627	0.34744751584207006	0.35167194389524065	0.9879875886419048	0.32315872667832535	0.5394435942955144	Capmatinib	24h	B4	WU-225	FALSE	up	OSBPL9
ENSG00000240240	9	99.25579761223013	-0.771221	0.9249128343130192	-0.833831	0.40437614868554345	0.6121773394556285	Capmatinib	24h	B4	WU-225	FALSE	down	NA
ENSG00000204356	14	901.5585891049951	0.19154751508162865	0.20225571299775505	0.947056	0.34361017206118194	0.5586093070226713	Capmatinib	24h	B4	WU-225	FALSE	up	NELFE
ENSG00000185236	12	233.2595896466157	-0.196525	0.2291228374685702	-0.857728	0.3910424861104422	0.6005272654332006	Capmatinib	24h	B4	WU-225	FALSE	down	RAB11B
ENSG00000143924	19	2358.1443152804077	0.13762614945137064	0.2464048196995764	0.5585367592207339	0.5764779105787463	0.7450783076211746	Capmatinib	24h	B4	WU-225	FALSE	up	EML4
ENSG00000124479	11	0.9402664688258895	0.7760333340930836	1.5431298427587354	0.502896	0.615038	NA	Capmatinib	24h	B4	WU-225	NA	up	NDP
ENSG00000173950	16	211.28269136576057	-0.0720832	0.2907673832182622	-0.247907	0.8042066673411387	0.8957177767238116	Capmatinib	24h	B4	WU-225	FALSE	down	XXYLT1
ENSG00000117643	15	224.30088533954597	-0.446064	0.35107440395338185	-1.27057	0.20388260727373345	0.41605605980075155	Capmatinib	24h	B4	WU-225	FALSE	down	MAN1C1
ENSG00000223953	6	36.565994385588816	1.1863826451168562	0.26232058030754296	4.522644177311398	6.107185906047326e-6	4.5667112408377496e-4	Capmatinib	24h	B4	WU-225	TRUE	up	C1QTNF5
ENSG00000207513	1	748.9021472949856	-1.41305	0.6733019583232615	-2.09869	0.035844010443817936	0.15984980903851195	Capmatinib	24h	B4	WU-225	FALSE	down	RNU1-3
ENSG00000197345	13	431.65402258106565	-0.200685	0.1680888865425635	-1.19392	0.2325082786245053	0.4490033435416296	Capmatinib	24h	B4	WU-225	FALSE	down	MRPL21
ENSG00000143499	14	511.25074728622326	-0.214474	0.40384182348647035	-0.531085	0.5953600680065496	0.7583466994404913	Capmatinib	24h	B4	WU-225	FALSE	down	SMYD2
ENSG00000199377	1	2.3241995351416103	0.5444855189835208	1.0557476398388195	0.5157345358277544	0.6060398302371099	NA	Capmatinib	24h	B4	WU-225	NA	up	RNU5F-1
ENSG00000085999	13	348.68811747061505	0.0769998	0.29449556513038966	0.2614634537675927	0.7937351291769807	0.8887485117997637	Capmatinib	24h	B4	WU-225	FALSE	up	RAD54L
ENSG00000141378	15	769.7583022198127	-0.0155257	0.33339138188756473	-0.046569	0.962857	0.981082	Capmatinib	24h	B4	WU-225	FALSE	down	PTRH2
ENSG00000188761	13	16.020217218262683	-1.39715	0.7972688715337154	-1.75242	0.0797022	0.2486733677597249	Capmatinib	24h	B4	WU-225	FALSE	down	BCL2L15
ENSG00000142937	12	6820.27	0.29168561808649873	0.1834256931777612	1.5902113440771946	0.11178717430951798	0.2982725182542314	Capmatinib	24h	B4	WU-225	FALSE	up	RPS8
ENSG00000273117	1	105.40715535926152	-0.447029	0.5177720954547446	-0.863369	0.3879344453254158	0.5981327718481906	Capmatinib	24h	B4	WU-225	FALSE	down	INSIG1-DT
ENSG00000263786	1	33.49579829125366	-2.76714	0.8583389412745215	-3.22383	0.00126488	0.023283456639534836	Capmatinib	24h	B4	WU-225	TRUE	down
ENSG00000162526	7	10.829468024308145	-0.820635	0.6790851646071875	-1.20844	0.2268775233300368	0.4417910506204063	Capmatinib	24h	B4	WU-225	FALSE	down	TSSK3
ENSG00000249669	11	2.8298512918018677	-3.82977	1.8671407334524401	-2.05114	0.0402533	NA	Capmatinib	24h	B4	WU-225	NA	down	CARMN
ENSG00000196151	11	102.0964928563867	0.5462479879783106	0.38805992738138295	1.4076382265604597	0.15923822211036734	0.3627380374376407	Capmatinib	24h	B4	WU-225	FALSE	up	WDSUB1
ENSG00000196660	12	11.284452795718538	-0.579023	0.8376144657302179	-0.691277	0.4893916011558172	0.681991	Capmatinib	24h	B4	WU-225	FALSE	down	SLC30A10
ENSG00000250903	10	64.24732329246464	-0.627823	0.3103608137936071	-2.02288	0.0430853	0.1777033986964174	Capmatinib	24h	B4	WU-225	FALSE	down	GMDS-DT
ENSG00000224536	2	4.8521863032209716	1.734129392928971	0.998401	1.736907010749403	0.0824036	0.25293155771651715	Capmatinib	24h	B4	WU-225	FALSE	up	CSRP1-AS1
ENSG00000188994	13	1538.7108568276346	-0.252902	0.1285824094898391	-1.96685	0.0492009	0.19008323542727115	Capmatinib	24h	B4	WU-225	FALSE	down	ZNF292
ENSG00000257207	5	7.749506114731817	0.8350870072062366	0.7471536909640824	1.1176910685252595	0.26369895864093973	0.4812194263175911	Capmatinib	24h	B4	WU-225	FALSE	up
ENSG00000288611	1	10.757481681261376	1.2609936150913683	0.5538437835294712	2.2768037713729585	0.0227979	0.12719564746676246	Capmatinib	24h	B4	WU-225	FALSE	up	NPBWR1
ENSG00000143514	17	1506.703689382986	0.10277836315384252	0.1387243284383497	0.7408820378576791	0.4587649673583831	0.6559198253567483	Capmatinib	24h	B4	WU-225	FALSE	up	TP53BP2
ENSG00000237870	6	1.204415382097573	0.6694941755932245	1.3507199363979057	0.4956572843506174	0.6201362292689323	NA	Capmatinib	24h	B4	WU-225	NA	up
ENSG00000160799	12	343.73540515379335	-0.293989	0.18069762745911438	-1.62697	0.10374396470090211	0.2865908093482001	Capmatinib	24h	B4	WU-225	FALSE	down	CCDC12
ENSG00000021574	13	928.166	-0.23319	0.12425424065441268	-1.87671	0.0605574	0.2142322875876438	Capmatinib	24h	B4	WU-225	FALSE	down	SPAST
ENSG00000276644	5	268.3523921505508	-0.662263	0.39203947177797055	-1.68928	0.0911664	0.2669672714936759	Capmatinib	24h	B4	WU-225	FALSE	down	DACH1
ENSG00000099284	15	416.1214663017165	0.061223384019283775	0.5733968666215509	0.1067731401812699	0.9149689566655529	0.9580907126692552	Capmatinib	24h	B4	WU-225	FALSE	up	MACROH2A2
ENSG00000234709	2	6.185565336551294	-2.19058	0.8723902636616905	-2.51101	0.012038473543476017	0.0886942	Capmatinib	24h	B4	WU-225	FALSE	down	UPF3AP3
ENSG00000228315	12	680.4979968149454	-1.00254	0.36107825068085747	-2.77651	0.0054946	0.0569722	Capmatinib	24h	B4	WU-225	FALSE	down	GUSBP11
ENSG00000197885	11	326.952	0.33824165620178603	0.1384468355511278	2.443115834719638	0.014561062852733746	0.0993444	Capmatinib	24h	B4	WU-225	FALSE	up	NKIRAS1
ENSG00000130703	17	365.7436296113506	0.1736421984666116	0.15705866293170284	1.1055881619348824	0.2689048160002178	0.48582068294559116	Capmatinib	24h	B4	WU-225	FALSE	up	OSBPL2
ENSG00000182256	13	58.16088170464837	0.46275159950802486	0.4051717636736598	1.1421121632768614	0.2534074002131577	0.47093365424617833	Capmatinib	24h	B4	WU-225	FALSE	up	GABRG3
ENSG00000243069	9	21.590175464171935	-0.681286	0.6531259621615779	-1.04312	0.2968945917383582	0.5134	Capmatinib	24h	B4	WU-225	FALSE	down	ARHGEF26-AS1
ENSG00000116809	12	538.0550982540495	0.21755022872827914	0.20660449970786177	1.0529791414799514	0.2923505519822283	0.5094429205985139	Capmatinib	24h	B4	WU-225	FALSE	up	ZBTB17
ENSG00000261737	1	9.86482	0.7443791558846022	0.5143586557747764	1.4471986570603093	0.14784129257808518	0.347054	Capmatinib	24h	B4	WU-225	FALSE	up	NA
ENSG00000180229	12	474.6554480967847	1.1407307407404943	0.30442254929866525	3.7472	1.7882286789921203e-4	0.00622034	Capmatinib	24h	B4	WU-225	TRUE	up	HERC2P3
ENSG00000117069	15	88.21619747183325	-0.00498546	0.5780390913482363	-0.00862478	0.993119	0.9965719695866373	Capmatinib	24h	B4	WU-225	FALSE	down	ST6GALNAC5
ENSG00000112309	11	7.5899787533386665	0.4549772427110131	0.8109658804977288	0.5610313006408749	0.5747761994315337	0.7443023350333889	Capmatinib	24h	B4	WU-225	FALSE	up	B3GAT2
ENSG00000028528	15	1016.186191573902	0.26499539980238246	0.19393794444494405	1.3663927425899396	0.17181572546948667	0.3795550984192268	Capmatinib	24h	B4	WU-225	FALSE	up	SNX1
ENSG00000008405	12	876.7329355155075	-0.342592	0.28894197023691104	-1.18568	0.23575028570831147	0.4527659247395086	Capmatinib	24h	B4	WU-225	FALSE	down	CRY1
ENSG00000118785	15	71.65902198581858	0.884581	0.41419036507736573	2.135687861074255	0.0327049	0.15210555733886186	Capmatinib	24h	B4	WU-225	FALSE	up	SPP1
ENSG00000109771	16	10.7978	-1.1413	0.7108065541453639	-1.60564	0.10835244215650056	0.29307916662362754	Capmatinib	24h	B4	WU-225	FALSE	down	LRP2BP
ENSG00000042286	15	329.7314200251144	-0.356717	0.28969212742256956	-1.23136	0.2181866381464908	0.4317416870904575	Capmatinib	24h	B4	WU-225	FALSE	down	AIFM2
ENSG00000273004	1	6.736838664481133	-0.127644	0.5667514685938998	-0.22522	0.821808	0.9058291669711045	Capmatinib	24h	B4	WU-225	FALSE	down
ENSG00000121486	12	728.4405101142253	0.15603372574222182	0.3756525488307526	0.41536714239764583	0.6778731563105742	0.816875	Capmatinib	24h	B4	WU-225	FALSE	up	TRMT1L
ENSG00000100441	10	1680.158044767892	0.17929821947375574	0.29176507788907247	0.6145294041733259	0.5388655486513014	0.7186225196135405	Capmatinib	24h	B4	WU-225	FALSE	up	KHNYN
ENSG00000162595	8	18.249090421921274	0.1076866495705021	0.35963478411715216	0.2994333538532881	0.7646094162108091	0.8710839243201168	Capmatinib	24h	B4	WU-225	FALSE	up	DIRAS3
ENSG00000256667	6	7.821317968811845	-0.96858	0.6630480490325785	-1.4608	0.14407075517989518	0.34236257478726845	Capmatinib	24h	B4	WU-225	FALSE	down	KLRA1P
ENSG00000074660	17	13.41839864860427	-3.76049	1.3887073472719142	-2.70791	0.0067709	0.063935	Capmatinib	24h	B4	WU-225	FALSE	down	SCARF1
ENSG00000130775	16	317.9898116796708	0.0800071	0.21316497936131873	0.3753294204034983	0.7074154884805655	0.8358678294422567	Capmatinib	24h	B4	WU-225	FALSE	up	THEMIS2
ENSG00000153162	9	94.9386	-0.473191	0.4348552530132195	-1.08816	0.27652570391441994	0.4935574321045622	Capmatinib	24h	B4	WU-225	FALSE	down	BMP6
ENSG00000242419	6	37.743678037104104	-1.17466	0.4768661808702244	-2.4633	0.0137665	0.0959494	Capmatinib	24h	B4	WU-225	FALSE	down	PCDHGC4
ENSG00000269938	1	21.721653206260996	-0.901639	0.5657533567936696	-1.5937	0.11100389443734678	0.2971882702939888	Capmatinib	24h	B4	WU-225	FALSE	down
ENSG00000289558	1	12.097580842704225	-0.8291	0.6301800359076682	-1.31566	0.18828946646398056	0.40015740946741957	Capmatinib	24h	B4	WU-225	FALSE	down
ENSG00000241489	8	282.25923108975786	-0.424415	0.21046212555777527	-2.01659	0.0437386	0.17896898241539846	Capmatinib	24h	B4	WU-225	FALSE	down
ENSG00000154153	15	51.780684457144204	0.32141117382515916	0.3270258869165197	0.9828309827570507	0.32569063038722873	0.5414287551625981	Capmatinib	24h	B4	WU-225	FALSE	up	RETREG1
ENSG00000162623	16	535.1278516763259	-0.125572	0.1523188503177617	-0.824401	0.4097114954976844	0.6161954084646862	Capmatinib	24h	B4	WU-225	FALSE	down	TYW3
ENSG00000236679	2	1.31736	-3.77852	3.464803578623296	-1.09055	0.2754731149350937	NA	Capmatinib	24h	B4	WU-225	NA	down	RPL23AP24
ENSG00000117472	10	1.9625162444590554	-0.181821	0.9969745420713946	-0.182373	0.8552902188364248	NA	Capmatinib	24h	B4	WU-225	NA	down	TSPAN1
ENSG00000124006	15	827.537	0.19297527411747376	0.37459606542699075	0.5151556354376201	0.6064442677497044	0.7655600319297969	Capmatinib	24h	B4	WU-225	FALSE	up	OBSL1
ENSG00000188033	10	513.955	-1.1721	0.5943070362026959	-1.97221	0.0485857	0.1890206593433518	Capmatinib	24h	B4	WU-225	FALSE	down	ZNF490
ENSG00000152904	11	182.51508205419066	0.6049193000662529	0.2828690564251548	2.1385135147375527	0.0324751	0.1517367929985766	Capmatinib	24h	B4	WU-225	FALSE	up	GGPS1
ENSG00000222032	2	64.273	-0.214407	0.25957517939521424	-0.825992	0.40880858443186346	0.6156181077217505	Capmatinib	24h	B4	WU-225	FALSE	down
ENSG00000135074	16	413.81057929313846	0.091493	0.2784379991475764	0.3285936759025635	0.7424628287714492	0.8574306933685805	Capmatinib	24h	B4	WU-225	FALSE	up	ADAM19
ENSG00000112996	11	632.076	0.0940757	0.1322842359724272	0.7111631155967115	0.47698316217163966	0.6708251488497909	Capmatinib	24h	B4	WU-225	FALSE	up	MRPS30
ENSG00000279307	2	2.265439347151102	-0.951607	1.2088747912007645	-0.787184	0.4311739452328414	NA	Capmatinib	24h	B4	WU-225	NA	down	NDUFAF2P1
ENSG00000261504	1	27.572749778812348	0.0440695	0.40257807871865775	0.10946822699936816	0.9128311214714533	0.956875	Capmatinib	24h	B4	WU-225	FALSE	up	LINC01686
ENSG00000256116	1	21.661057301084803	0.751792	0.5414600630518497	1.3884534492215397	0.164999	0.3710608392353705	Capmatinib	24h	B4	WU-225	FALSE	up
ENSG00000162378	13	3469.7482433922996	-0.118093	0.16709956403974252	-0.706723	0.4797386499480015	0.6733492414305023	Capmatinib	24h	B4	WU-225	FALSE	down	ZYG11B
ENSG00000180370	10	1728.407861252068	-0.118248	0.31484976569421474	-0.375568	0.7072377553948668	0.83571	Capmatinib	24h	B4	WU-225	FALSE	down	PAK2
ENSG00000107331	18	146.00489086642412	-0.566402	0.25419501908548925	-2.22822	0.0258661	0.13592446166982325	Capmatinib	24h	B4	WU-225	FALSE	down	ABCA2
ENSG00000154429	11	281.5893529283127	0.0849335	0.16556767923464455	0.512984	0.607963	0.7666073685516316	Capmatinib	24h	B4	WU-225	FALSE	up	CCSAP
ENSG00000225210	10	919.8177433321941	-0.181817	0.30509171139166946	-0.595944	0.5512129692336308	0.7268816186295465	Capmatinib	24h	B4	WU-225	FALSE	down	DUXAP9
ENSG00000197587	11	64.95929820829916	0.9715200583975282	0.27862827030896004	3.4868	4.888433005857961e-4	0.012350309448578132	Capmatinib	24h	B4	WU-225	TRUE	up	DMBX1
ENSG00000240875	6	1.6087929102252243	2.2427096643664926	1.423676300177693	1.5752946537682573	0.11518844744925057	NA	Capmatinib	24h	B4	WU-225	NA	up	NA
ENSG00000228589	3	4.335476482617996	0.0634134	0.7715334734160353	0.0821914	0.9344945264880729	0.9668365185748389	Capmatinib	24h	B4	WU-225	FALSE	up	SPCS2P4
ENSG00000232818	2	38.92636591887622	0.2962773939770241	0.23125969965149898	1.2811458045803255	0.20014245777694684	0.412515	Capmatinib	24h	B4	WU-225	FALSE	up	RPS2P32
ENSG00000268975	2	12.409551661826352	-0.983449	0.9829066381840905	-1.00055	0.31704366387843724	0.533223	Capmatinib	24h	B4	WU-225	FALSE	down	MIA-RAB4B
ENSG00000197530	13	668.458	-0.494233	0.27061881251578523	-1.82631	0.0678042	0.22796389532360278	Capmatinib	24h	B4	WU-225	FALSE	down	MIB2
ENSG00000162643	13	22.499628691620682	1.0620894955914877	0.42743150083114384	2.484818020024838	0.012961767592890604	0.0924897	Capmatinib	24h	B4	WU-225	FALSE	up	DNAI3
ENSG00000214331	8	265.83915560295327	-0.378775	0.20353340804746334	-1.861	0.0627447	0.21857844450172975	Capmatinib	24h	B4	WU-225	FALSE	down	PDPR2P
ENSG00000135837	16	3190.419581101279	-0.480984	0.1243450944688011	-3.86814	1.0966861526628262e-4	0.00426131	Capmatinib	24h	B4	WU-225	TRUE	down	CEP350
ENSG00000123472	13	601.5324135173778	0.6540256303755063	0.19643195129217272	3.3295277375863823	8.699339882127241e-4	0.018454888855324418	Capmatinib	24h	B4	WU-225	TRUE	up	ATPAF1
ENSG00000140564	13	1688.5605420836428	-0.232554	0.3042523416330285	-0.764345	0.44466177839863014	0.6450658750128477	Capmatinib	24h	B4	WU-225	FALSE	down	FURIN
ENSG00000113569	16	1853.008309694887	0.556313	0.26888904611979414	2.0689326825317345	0.0385524	0.16671095611350623	Capmatinib	24h	B4	WU-225	FALSE	up	NUP155
ENSG00000068784	13	365.30041868261435	0.16982483656998432	0.2615100915336722	0.6494007002713222	0.5160794114926042	0.7035857855673306	Capmatinib	24h	B4	WU-225	FALSE	up	SRBD1
ENSG00000182108	11	276.2577246663827	0.0775822	0.13078040947918904	0.5932250738115602	0.5530305344096795	0.7282530829947367	Capmatinib	24h	B4	WU-225	FALSE	up	DEXI
ENSG00000124535	16	670.1220656336841	-0.0433989	0.19699029462661374	-0.22031	0.8256297409509559	0.9075452563470775	Capmatinib	24h	B4	WU-225	FALSE	down	WRNIP1
ENSG00000185798	8	165.79101554638612	-0.115966	0.3588702728459218	-0.323142	0.746588	0.8602718218824658	Capmatinib	24h	B4	WU-225	FALSE	down	WDR53
ENSG00000280187	1	42.50901273679044	-0.0369838	0.32124898559705845	-0.115125	0.9083459308782178	0.954871	Capmatinib	24h	B4	WU-225	FALSE	down
ENSG00000280105	1	8.24619	-3.90959	1.366347686577295	-2.86135	0.00421846	0.049033164415070135	Capmatinib	24h	B4	WU-225	TRUE	down
ENSG00000233716	1	6.534301242625523	-0.738643	0.6249961408214096	-1.18184	0.2372708055594846	0.454671	Capmatinib	24h	B4	WU-225	FALSE	down	MTFR2P1
ENSG00000166349	10	138.44609770851795	0.24852801069960678	0.2868298237255768	0.8664650260963968	0.3862351976791719	0.5966796580909091	Capmatinib	24h	B4	WU-225	FALSE	up	RAG1
ENSG00000253919	1	12.962376048447583	-1.71014	0.838564	-2.03937	0.0414129	0.17387534500076032	Capmatinib	24h	B4	WU-225	FALSE	down	THAP12P7
ENSG00000184985	16	32.003741950263034	-0.334495	0.40229642000399085	-0.831464	0.40571153824569534	0.6135933054845982	Capmatinib	24h	B4	WU-225	FALSE	down	SORCS2
ENSG00000104529	19	6950.34	-0.76358	0.3322880887054571	-2.29795	0.021564906839511355	0.12343397825894536	Capmatinib	24h	B4	WU-225	FALSE	down	EEF1D
ENSG00000204923	4	64.68059595622327	-0.392959	0.2314266445531506	-1.69799	0.0895102	0.2646977612181799	Capmatinib	24h	B4	WU-225	FALSE	down	FBXO48
ENSG00000135124	16	94.5872	0.378567	0.2315458902649249	1.6349564726550807	0.10205817265159257	0.28419755452587697	Capmatinib	24h	B4	WU-225	FALSE	up	P2RX4
ENSG00000260774	1	26.73682988779696	-1.64105	0.6499347953810607	-2.52495	0.011571403505734976	0.0866162	Capmatinib	24h	B4	WU-225	FALSE	down
ENSG00000172500	13	570.8895263238495	0.4525428930126451	0.31766148286248397	1.4246073805824027	0.1542707253706222	0.35598485417040004	Capmatinib	24h	B4	WU-225	FALSE	up	FIBP
ENSG00000250634	6	1.1353717377647954	1.156143001681804	1.6719491690909347	0.6914941094234445	0.48925508125660594	NA	Capmatinib	24h	B4	WU-225	NA	up	LINC01182
ENSG00000019991	18	323.3960598628408	1.8738096689077466	0.4678150008189826	4.005450157920017	6.189948540633046e-5	0.00278224	Capmatinib	24h	B4	WU-225	TRUE	up	HGF
ENSG00000165868	16	992.9484937926486	-0.206456	0.19289465178421636	-1.0703	0.2844825191555747	0.5017941906823115	Capmatinib	24h	B4	WU-225	FALSE	down	HSPA12A
ENSG00000237424	1	88.51782358471498	-0.460539	0.43121746446517684	-1.068	0.28552169579825404	0.5027443115136799	Capmatinib	24h	B4	WU-225	FALSE	down	FOXD2-AS1
ENSG00000172765	18	226.58375712693845	-0.163903	0.17492796180221568	-0.936976	0.3487707602309659	0.5628306702748181	Capmatinib	24h	B4	WU-225	FALSE	down	TMCC1
ENSG00000143457	11	191.51004621565878	-0.133815	0.14685140773683814	-0.91123	0.36217421834431823	0.5752894093620023	Capmatinib	24h	B4	WU-225	FALSE	down	GOLPH3L
ENSG00000139278	10	1161.4056351771223	1.298728596092089	0.4953922999566636	2.6216164365205117	0.00875139	0.0736338	Capmatinib	24h	B4	WU-225	FALSE	up	GLIPR1
ENSG00000235105	1	0.4702871741675576	1.261727755348711	2.2391181146681762	0.5634931659403288	0.5730991123984227	NA	Capmatinib	24h	B4	WU-225	NA	up
ENSG00000261839	1	8.96654	-1.00324	0.9229784940976301	-1.08696	0.27705523920913366	0.4940365898562416	Capmatinib	24h	B4	WU-225	FALSE	down
ENSG00000133398	4	483.708	0.30306402975714275	0.15734308521470652	1.9261350401486599	0.0540875	0.20057179873399075	Capmatinib	24h	B4	WU-225	FALSE	up	MED10
ENSG00000198483	13	40.86402884007785	0.0924046	0.3333315315011618	0.2772153563901229	0.7816147488436405	0.8811209276997622	Capmatinib	24h	B4	WU-225	FALSE	up	ANKRD35
ENSG00000072121	17	2337.726374660475	0.0495186	0.1360858175914124	0.3638780066658233	0.715949	0.8407622263330097	Capmatinib	24h	B4	WU-225	FALSE	up	ZFYVE26
ENSG00000143793	13	227.71775312677542	-0.450851	0.2190512448692384	-2.0582	0.039571	0.1692637343796797	Capmatinib	24h	B4	WU-225	FALSE	down	C1orf35
ENSG00000119487	17	1661.5483557078546	0.45893423028698566	0.18074763560851337	2.539088429798356	0.011114172718120869	0.0845809	Capmatinib	24h	B4	WU-225	FALSE	up	MAPKAP1
ENSG00000287067	1	16.21149710906805	-0.262743	0.3842994176772466	-0.683694	0.4941681727820421	0.6857445487646219	Capmatinib	24h	B4	WU-225	FALSE	down
ENSG00000171960	12	397.3983970850783	0.2523478772047851	0.18239801810479456	1.3835012015306092	0.16651123916367289	0.3730632463526145	Capmatinib	24h	B4	WU-225	FALSE	up	PPIH
ENSG00000255185	6	11.541756950098428	-1.77086	0.7907454710598198	-2.23948	0.025124605701032282	0.13376661547361793	Capmatinib	24h	B4	WU-225	FALSE	down	PDXDC2P
ENSG00000148399	13	432.0885336139367	-0.0525542	0.1538912119597557	-0.341503	0.732725	0.8511055551063718	Capmatinib	24h	B4	WU-225	FALSE	down	DPH7
ENSG00000213139	8	31.951064044652217	-1.06288	0.6751831276068763	-1.57421	0.1154392694463994	0.30327048392811545	Capmatinib	24h	B4	WU-225	FALSE	down	CRYGS
ENSG00000151025	11	158.3215218193099	-0.804227	0.6760225629287115	-1.18965	0.23418586380673495	0.4510614731385642	Capmatinib	24h	B4	WU-225	FALSE	down	GPR158
ENSG00000162373	13	40.45508504368647	0.3924646081329538	0.5198832707109485	0.7549090925665916	0.4503035297392469	0.6496221463181954	Capmatinib	24h	B4	WU-225	FALSE	up	BEND5
ENSG00000257103	9	1823.0515938633823	-0.036105	0.0854837	-0.422361	0.6727614838562053	0.8136690246076296	Capmatinib	24h	B4	WU-225	FALSE	down	LSM14A
ENSG00000223855	3	14.178984211307032	-1.72741	0.5679594148908849	-3.04143	0.0023546	0.034867910290174144	Capmatinib	24h	B4	WU-225	TRUE	down	PDGFA-DT
ENSG00000182612	11	27.732332466324678	-0.672854	0.6916475836337311	-0.972827	0.3306392462038515	0.5457681835236812	Capmatinib	24h	B4	WU-225	FALSE	down	TSPAN10
ENSG00000248527	1	178.78060081973706	-1.25657	0.6559594710792683	-1.91561	0.0554142	0.2032570730512853	Capmatinib	24h	B4	WU-225	FALSE	down	MTATP6P1
ENSG00000135077	10	26.154031908854922	-1.77447	0.7833569995476355	-2.26522	0.0234994	0.1293666631034547	Capmatinib	24h	B4	WU-225	FALSE	down	HAVCR2
ENSG00000150594	7	51.202087445872095	-1.19672	1.0241333071761403	-1.16852	0.24259610200214188	0.4597542351714102	Capmatinib	24h	B4	WU-225	FALSE	down	ADRA2A
ENSG00000251669	6	21.903121754060106	-0.204133	0.3343752194615409	-0.610491	0.5415363034008439	0.7202196972576589	Capmatinib	24h	B4	WU-225	FALSE	down	FAM86EP
ENSG00000107863	20	1551.9763007046406	-0.219625	0.10827975770983103	-2.02831	0.0425289	0.17648772777436011	Capmatinib	24h	B4	WU-225	FALSE	down	ARHGAP21
ENSG00000178694	10	166.63871302665711	0.154729	0.15808181150464803	0.9787932009002221	0.3276821698472215	0.5429082001182983	Capmatinib	24h	B4	WU-225	FALSE	up	NSUN3
ENSG00000219545	12	195.01273283182567	0.6517719824798579	0.3137617938282501	2.0772828154999363	0.0377755	0.1646683042447562	Capmatinib	24h	B4	WU-225	FALSE	up	UMAD1
ENSG00000168303	9	448.56033158990846	-0.299545	0.3631277551527204	-0.824904	0.4094262371575592	0.6160111859531282	Capmatinib	24h	B4	WU-225	FALSE	down	MPLKIP
ENSG00000164889	15	3158.9130959333543	0.21072758888141585	0.1864175665922434	1.1304062848451748	0.2583050670835568	0.47590804440816825	Capmatinib	24h	B4	WU-225	FALSE	up	SLC4A2
ENSG00000114650	21	2018.0451136522606	0.0373403	0.2485184692686144	0.15025151262225617	0.8805661859428064	0.9404534336040031	Capmatinib	24h	B4	WU-225	FALSE	up	SCAP
ENSG00000289295	1	44.76080751156316	-0.194073	0.4517728809250396	-0.42958	0.6675009295348139	0.8100506695047317	Capmatinib	24h	B4	WU-225	FALSE	down
ENSG00000272273	2	4.824012088560384	-0.939285	0.6656369392167808	-1.41111	0.15821300597975865	0.36122885040479885	Capmatinib	24h	B4	WU-225	FALSE	down	IER3-AS1
ENSG00000143727	16	696.4304080094943	0.27757822126261067	0.22557774743808398	1.2305212921713373	0.21850195871434486	0.43224991389789436	Capmatinib	24h	B4	WU-225	FALSE	up	ACP1
ENSG00000237298	10	569.1960251319417	-0.295538	0.23326530999728914	-1.26696	0.2051686832523429	0.4172387956135502	Capmatinib	24h	B4	WU-225	FALSE	down	TTN-AS1
ENSG00000259895	1	17.10088613289818	-0.605946	0.47557345014949115	-1.27414	0.20261491252714045	0.4150337724346264	Capmatinib	24h	B4	WU-225	FALSE	down	TEDC2-AS1
ENSG00000167723	15	58.09611297363064	-0.572303	0.558333	-1.02502	0.30535338225314895	0.5222271953412114	Capmatinib	24h	B4	WU-225	FALSE	down	TRPV3
ENSG00000165495	16	56.05304694641808	0.37052074608034596	0.5793736561853485	0.6395194916522265	0.522485	0.7077015231788053	Capmatinib	24h	B4	WU-225	FALSE	up	PKNOX2
ENSG00000213424	9	0	NA	NA	NA	NA	NA	Capmatinib	24h	B4	WU-225	NA	NA	KRT222
ENSG00000204172	12	191.05490467643216	-0.364783	0.3056604288721776	-1.19343	0.23270265971377302	0.44919233191510016	Capmatinib	24h	B4	WU-225	FALSE	down	AGAP9
ENSG00000136636	13	762.0828525385027	0.12273988246530083	0.3036695170831389	0.40418901325448814	0.6860737322875372	0.8225521581375196	Capmatinib	24h	B4	WU-225	FALSE	up	KCTD3
ENSG00000124575	7	422.828	2.1264905160208167	0.5800985523312162	3.665740084120507	2.466243142319492e-4	0.00785669	Capmatinib	24h	B4	WU-225	TRUE	up	H1-3
ENSG00000251365	5	36.6158	-1.46877	0.4866798877538459	-3.01794	0.00254499	0.0365393	Capmatinib	24h	B4	WU-225	TRUE	down	LINC02236
ENSG00000168490	14	22.18993216555101	0.6393134826529673	0.6110605231368045	1.0462359429981334	0.2954521119743608	0.5119967655085184	Capmatinib	24h	B4	WU-225	FALSE	up	PHYHIP
ENSG00000122483	18	337.22541884209033	-0.595998	0.24758128655856926	-2.40728	0.016071738407200237	0.10524956984300265	Capmatinib	24h	B4	WU-225	FALSE	down	CCDC18
ENSG00000105248	16	160.408	-0.0458013	0.16153456233492366	-0.283538	0.7767641108770592	0.8781114325901542	Capmatinib	24h	B4	WU-225	FALSE	down	YJU2
ENSG00000123358	20	176.21273125477674	0.298283	0.4012511960208948	0.7433829391283537	0.45724987046912896	0.6547709218653671	Capmatinib	24h	B4	WU-225	FALSE	up	NR4A1
ENSG00000050438	17	245.11796671583397	0.9092259752454813	0.40409496211626944	2.250030464333954	0.024447	0.1319106926217188	Capmatinib	24h	B4	WU-225	FALSE	up	SLC4A8
ENSG00000123091	5	1960.1082149904587	-0.0366841	0.24757902985030192	-0.148171	0.882208	0.9414770047900429	Capmatinib	24h	B4	WU-225	FALSE	down	RNF11
ENSG00000067334	14	1437.99	-0.12128	0.23230050333776603	-0.522082	0.6016128915947385	0.7619425036858389	Capmatinib	24h	B4	WU-225	FALSE	down	DNTTIP2
ENSG00000162910	19	250.05592596399663	0.19823511638746483	0.18761344912443587	1.0566146367043445	0.29068749775085534	0.5075364015445133	Capmatinib	24h	B4	WU-225	FALSE	up	MRPL55
ENSG00000085831	16	149.93766667104765	-0.122437	0.37699330048776863	-0.324773	0.7453525557109043	0.8595619566794723	Capmatinib	24h	B4	WU-225	FALSE	down	TTC39A
ENSG00000274290	3	290.64268358315303	0.7515910908178276	0.1964138081381358	3.8265695163816655	1.29941465470514e-4	0.00478382	Capmatinib	24h	B4	WU-225	TRUE	up	H2BC6
ENSG00000289318	1	141.395	-0.362433	0.15731998033670713	-2.3038	0.021234	0.12254083790927309	Capmatinib	24h	B4	WU-225	FALSE	down
ENSG00000161996	19	94.1008	-0.5226	0.2581561926557736	-2.02436	0.042933454046657334	0.17719713479867494	Capmatinib	24h	B4	WU-225	FALSE	down	WDR90
ENSG00000250312	8	137.76699789111066	-0.833388	0.3419657369721673	-2.43705	0.014807548688222054	0.10043127018896987	Capmatinib	24h	B4	WU-225	FALSE	down	ZNF718
ENSG00000123094	16	1713.1145027578377	-0.295763	0.4216222614650665	-0.701488	0.48299831328386206	0.676319	Capmatinib	24h	B4	WU-225	FALSE	down	RASSF8
ENSG00000224596	9	7.94922	-0.0668902	0.5125021352401374	-0.130517	0.8961574623975878	0.9485218204382768	Capmatinib	24h	B4	WU-225	FALSE	down	ZMIZ1-AS1
ENSG00000151388	11	88.04437335582503	1.9302005951503047	0.43620869211563545	4.4249475767865345	9.646570582803958e-6	6.613842577478235e-4	Capmatinib	24h	B4	WU-225	TRUE	up	ADAMTS12
ENSG00000084463	8	909.1387746500842	0.0561111	0.12840263132359325	0.43699302658636957	0.6621164053273897	0.806053	Capmatinib	24h	B4	WU-225	FALSE	up	WBP11
ENSG00000171786	6	17.56298715565459	-1.89604	0.8872646239270947	-2.13694	0.0326025	0.1520283035533119	Capmatinib	24h	B4	WU-225	FALSE	down	NHLH1
ENSG00000115839	19	1030.749172173947	0.0750035	0.2058949111757705	0.3642803036338254	0.7156487063643544	0.8406936851928252	Capmatinib	24h	B4	WU-225	FALSE	up	RAB3GAP1
ENSG00000228477	1	12.417727105204632	-1.98424	1.0028796481859088	-1.97854	0.0478675	0.18738048844292543	Capmatinib	24h	B4	WU-225	FALSE	down
ENSG00000206811	1	2.6857717309665077	-0.142779	2.2346871403604935	-0.0638923	0.9490559787411618	NA	Capmatinib	24h	B4	WU-225	NA	down	SNORA10
ENSG00000079257	8	0	NA	NA	NA	NA	NA	Capmatinib	24h	B4	WU-225	NA	NA	LXN
ENSG00000116833	14	18.705735880712314	0.0746458	0.3214900477083399	0.23218709663184178	0.8163926993294816	0.9024241514931819	Capmatinib	24h	B4	WU-225	FALSE	up	NR5A2
ENSG00000223390	1	1.622739477774099	-0.813984	1.6145799018522726	-0.504146	0.6141589244176239	NA	Capmatinib	24h	B4	WU-225	NA	down
ENSG00000131437	16	642.0119342684707	-0.434061	0.11642078848720594	-3.72838	1.9271591740182233e-4	0.00655893	Capmatinib	24h	B4	WU-225	TRUE	down	KIF3A
ENSG00000171497	5	512.4734191091875	0.44386245404508273	0.1967933858157828	2.2554744520762497	0.024103564120926922	0.13106659306330465	Capmatinib	24h	B4	WU-225	FALSE	up	PPID
ENSG00000255872	3	30.597462952621274	-0.674805	2.1450997592909893	-0.31458	0.7530807172714596	0.8640360403157601	Capmatinib	24h	B4	WU-225	FALSE	down
ENSG00000122254	7	7.631285647841882	0.38846646174295124	1.1518364525734706	0.3372583502415007	0.7359221539767608	0.8532999338052845	Capmatinib	24h	B4	WU-225	FALSE	up	HS3ST2
ENSG00000256977	13	21.45723874688384	-0.571922	1.4374520326442957	-0.397872	0.6907242582634421	0.8253709989340183	Capmatinib	24h	B4	WU-225	FALSE	down	LIMS3
ENSG00000155754	15	184.10228116560066	0.4780143879409182	0.17391009919250372	2.748629263972743	0.0059845	0.0600218	Capmatinib	24h	B4	WU-225	FALSE	up	C2CD6
ENSG00000124370	11	41.48793577025799	0.24035409615235423	0.26576220653785615	0.9043953212290827	0.3657858182275341	0.5781627997259963	Capmatinib	24h	B4	WU-225	FALSE	up	MCEE
ENSG00000124343	14	9.897626151914574	1.469510443976144	0.6837020466893508	2.1493433449437016	0.0316072	0.14986291952716524	Capmatinib	24h	B4	WU-225	FALSE	up	XG
ENSG00000203943	9	5.4976168843249855	1.3031924794918093	0.6855511290846255	1.9009413363987637	0.0573097	0.2078726078824924	Capmatinib	24h	B4	WU-225	FALSE	up	SAMD13
ENSG00000255326	1	2.057934373828622	0.7649630034480054	0.9564347879429201	0.7998067543039413	0.42382276911262357	NA	Capmatinib	24h	B4	WU-225	NA	up	MAP6-AS1
ENSG00000142149	9	171.7394658058948	-0.514843	0.45650925729355873	-1.12778	0.2594114678685112	0.4770498742930843	Capmatinib	24h	B4	WU-225	FALSE	down	HUNK
ENSG00000117425	14	58.66647090076094	-2.027	0.7969500198604887	-2.54345	0.010976413750988713	0.083888	Capmatinib	24h	B4	WU-225	FALSE	down	PTCH2
ENSG00000289370	1	17.580659180548896	-0.704372	0.5736527832593078	-1.22787	0.21949532033044644	0.43333437106030653	Capmatinib	24h	B4	WU-225	FALSE	down
ENSG00000184828	10	39.010092735099555	0.3882489852468052	0.47613538933480876	0.8154171984342805	0.41483354310570053	0.6205941288788972	Capmatinib	24h	B4	WU-225	FALSE	up	ZBTB7C
ENSG00000110427	17	398.5139024483509	-0.542294	0.23728850835887988	-2.28538	0.022290681006433544	0.12568729341023302	Capmatinib	24h	B4	WU-225	FALSE	down	KIAA1549L
ENSG00000134744	14	2246.0026664824018	-0.257209	0.21645902078048113	-1.18826	0.23473147288306434	0.4515634275606667	Capmatinib	24h	B4	WU-225	FALSE	down	TUT4
ENSG00000238741	1	1170.8053203860864	-0.210851	0.3431469665541755	-0.614463	0.5389091619106887	0.7186225196135405	Capmatinib	24h	B4	WU-225	FALSE	down	SCARNA7
ENSG00000116157	6	0.2983743767585807	-1.53779	3.5299073955907776	-0.435647	0.6630929321387808	NA	Capmatinib	24h	B4	WU-225	NA	down	GPX7
ENSG00000255234	6	10.635369739771427	-2.28293	0.8648320234041976	-2.63974	0.00829695	0.0716909	Capmatinib	24h	B4	WU-225	FALSE	down	CCDC90B-AS1
ENSG00000213058	3	1.970000261853012	1.0510668690340628	1.0554408175443535	0.9958558088359067	0.31932020941080336	NA	Capmatinib	24h	B4	WU-225	NA	up
ENSG00000101104	13	128.3187220357892	0.0622497	0.3078851300529263	0.2021849250520214	0.8397721578291663	0.9158554862890504	Capmatinib	24h	B4	WU-225	FALSE	up	PABPC1L
ENSG00000143363	17	332.2791696881924	0.2847322384991477	0.25887789103607606	1.0998708207935326	0.27138840983440404	0.4876550002505767	Capmatinib	24h	B4	WU-225	FALSE	up	PRUNE1
ENSG00000143977	14	817.4530528686219	0.4863850402742037	0.22424309996247502	2.169007832818917	0.030082089242725422	0.14577295127787276	Capmatinib	24h	B4	WU-225	FALSE	up	SNRPG
ENSG00000197535	16	1962.2040495733947	-0.156894	0.18689326377897986	-0.839486	0.40119667202591097	0.6095419208949268	Capmatinib	24h	B4	WU-225	FALSE	down	MYO5A
ENSG00000137944	18	219.17003539874122	0.3885663868141502	0.43073542127239595	0.9020999147604855	0.36700379416772216	0.5789766614271015	Capmatinib	24h	B4	WU-225	FALSE	up	KYAT3
ENSG00000205531	13	1549.2318388414808	0.10656313293934211	0.2218425746079985	0.48035474312197235	0.6309751690740265	0.7843872765988571	Capmatinib	24h	B4	WU-225	FALSE	up	NAP1L4
ENSG00000261613	2	74.8761	-2.44342	0.6021128952741627	-4.05808	4.947767307054399e-5	0.00236431	Capmatinib	24h	B4	WU-225	TRUE	down
ENSG00000273483	1	3.908350208835828	-0.319681	0.7876376032853039	-0.405873	0.6848356232879202	NA	Capmatinib	24h	B4	WU-225	NA	down
ENSG00000242622	3	43.67183991296954	-1.27182	0.4073148381391674	-3.12246	0.00179346	0.029181	Capmatinib	24h	B4	WU-225	TRUE	down	GSK3B-DT
ENSG00000151572	18	125.27564976305656	0.11113073030891302	0.2924832327297717	0.37995590130661555	0.7039781502281908	0.8341501901545431	Capmatinib	24h	B4	WU-225	FALSE	up	ANO4
ENSG00000174808	12	1.9843960073826123	0.767192	1.4885613376342681	0.5153912973919305	0.6062796125392049	NA	Capmatinib	24h	B4	WU-225	NA	up	BTC
ENSG00000121879	6	945.0129637692415	0.17319959388104217	0.283079	0.6118425301796739	0.5406419478230943	0.7194491968112808	Capmatinib	24h	B4	WU-225	FALSE	up	PIK3CA
ENSG00000230596	3	12.852471004699188	0.38354166202453455	0.48813412291045166	0.7857300770896841	0.43202563858786314	0.6342523873185505	Capmatinib	24h	B4	WU-225	FALSE	up	GPAA1P2
ENSG00000198934	5	57.394634361559625	-1.13661	0.5171345443698576	-2.1979	0.0279563	0.1405543865846075	Capmatinib	24h	B4	WU-225	FALSE	down	MAGEE1
ENSG00000215014	5	29.989230192749954	-1.0931	0.6593155286040395	-1.65793	0.097331	0.27671181199301087	Capmatinib	24h	B4	WU-225	FALSE	down	SSU72-AS1
ENSG00000252481	1	2454.0736671417526	-0.569958	0.3043005185665757	-1.87301	0.061067117982498025	0.21499033927122047	Capmatinib	24h	B4	WU-225	FALSE	down	SCARNA13
ENSG00000089248	7	1610.8270224909384	0.2333442794308934	0.2290278299280186	1.0188468340473358	0.30827568737983907	0.5246425786751232	Capmatinib	24h	B4	WU-225	FALSE	up	ERP29
ENSG00000091317	8	1617.4274522850562	0.3387015092259088	0.2227715986697371	1.5203980725031288	0.12841095862917817	0.32065460149642894	Capmatinib	24h	B4	WU-225	FALSE	up	CMTM6
ENSG00000162385	11	380.9711556786081	0.2875969422283761	0.18856081067667685	1.5252211803518148	0.12720393942970587	0.3193574416539472	Capmatinib	24h	B4	WU-225	FALSE	up	MAGOH
ENSG00000288890	1	16.462521205435237	-0.505798	0.5455921441805361	-0.927062	0.35389443840511836	0.5673167297198928	Capmatinib	24h	B4	WU-225	FALSE	down
ENSG00000224975	1	45.3506	-1.2019	0.5934129737654548	-2.02541	0.042825695945732864	0.17706712161684593	Capmatinib	24h	B4	WU-225	FALSE	down	INE1
ENSG00000113615	13	784.1313234763384	0.0404199	0.13990973596128994	0.28889952406618447	0.7726582679458012	0.8756695972561447	Capmatinib	24h	B4	WU-225	FALSE	up	SEC24A
ENSG00000160679	13	1056.5189469558054	-0.493731	0.28988632060601327	-1.70319	0.0885326	0.2630400813552653	Capmatinib	24h	B4	WU-225	FALSE	down	CHTOP
ENSG00000121766	16	716.707	-0.216908	0.16089169826211708	-1.34816	0.17760640019246618	0.38637178622870794	Capmatinib	24h	B4	WU-225	FALSE	down	ZCCHC17
ENSG00000198453	14	589.0670097790658	-0.646555	0.41408520456768255	-1.5614	0.11842830005403455	0.3075383471090767	Capmatinib	24h	B4	WU-225	FALSE	down	ZNF568
ENSG00000152061	24	851.772	-0.460174	0.3468083499834158	-1.32688	0.18454785729876477	0.3954090456885662	Capmatinib	24h	B4	WU-225	FALSE	down	RABGAP1L
ENSG00000163590	14	281.021	-0.658366	0.34486037791357926	-1.90908	0.0562517	0.20529444700061317	Capmatinib	24h	B4	WU-225	FALSE	down	PPM1L
ENSG00000157992	12	10.52991768509796	-1.2111	1.0031533231595002	-1.20729	0.2273186332141778	0.44236430443355473	Capmatinib	24h	B4	WU-225	FALSE	down	KRTCAP3
ENSG00000150593	18	308.9774736849379	0.4858566207942467	0.20257750644609865	2.398373981977719	0.016468	0.1065383785799214	Capmatinib	24h	B4	WU-225	FALSE	up	PDCD4
ENSG00000226754	2	17.22435606933913	-0.132687	0.5199739243800358	-0.25518	0.798584	0.8916978682683502	Capmatinib	24h	B4	WU-225	FALSE	down	MAGOH-DT
ENSG00000151665	13	214.33145748713116	-0.171242	0.14992188203636894	-1.14221	0.25336641283408495	0.4709215823651301	Capmatinib	24h	B4	WU-225	FALSE	down	PIGF
ENSG00000106144	20	672.0022430835464	0.11706701200306013	0.3450257701448806	0.3392993281455534	0.7343842487242187	0.8521713270421802	Capmatinib	24h	B4	WU-225	FALSE	up	CASP2
ENSG00000077147	16	2923.9997367431806	0.11796184393298136	0.21404191179010548	0.5511156340663669	0.5815544087551048	0.7488774465377916	Capmatinib	24h	B4	WU-225	FALSE	up	TM9SF3
ENSG00000171450	6	31.159439591306402	-0.129933	0.30947157797077346	-0.419855	0.6745915821683898	0.8144948982535386	Capmatinib	24h	B4	WU-225	FALSE	down	CDK5R2
ENSG00000263563	7	149.0090874512553	2.4004555908424785	0.7226745640413373	3.321627341384014	8.949413439827398e-4	0.018776724731837953	Capmatinib	24h	B4	WU-225	TRUE	up	UBBP4
ENSG00000186111	11	659.6013366913281	-0.359157	0.17202738724574546	-2.08779	0.0368168	0.1624728144532636	Capmatinib	24h	B4	WU-225	FALSE	down	PIP5K1C
ENSG00000126814	7	337.39350611714656	0.6002178686246932	0.4094942503424144	1.4657540810958833	0.14271529490648538	0.34046917870844967	Capmatinib	24h	B4	WU-225	FALSE	up	TRMT5
ENSG00000267064	2	11.32775759372714	-0.172199	0.5774589634053512	-0.298201	0.7655494276609506	0.8716825211882885	Capmatinib	24h	B4	WU-225	FALSE	down	UXT-AS1
ENSG00000151612	18	346.4485924002238	-0.0638475	0.26251377138544774	-0.243216	0.8078380942009147	0.8982677316114648	Capmatinib	24h	B4	WU-225	FALSE	down	ZNF827
ENSG00000129071	10	349.9360751001064	-0.319348	0.32511270577649004	-0.982267	0.32596819094530755	0.5416459859822412	Capmatinib	24h	B4	WU-225	FALSE	down	MBD4
ENSG00000168246	6	418.54001315573726	0.00150844	0.1722347109038014	0.00875808	0.9930121546010444	0.9965719695866373	Capmatinib	24h	B4	WU-225	FALSE	up	UBTD2
ENSG00000184068	2	12.445205754584329	-2.04802	0.7903158024516004	-2.5914	0.00955867	0.0777304	Capmatinib	24h	B4	WU-225	FALSE	down	SREBF2-AS1
ENSG00000090316	16	588.4107659886727	-0.0308719	0.1271381942708924	-0.242821	0.8081438252083596	0.8982909777031125	Capmatinib	24h	B4	WU-225	FALSE	down	MAEA
ENSG00000118514	14	10.535333375944644	-2.03137	1.0501003988210689	-1.93445	0.053057546523356106	0.19838133824569604	Capmatinib	24h	B4	WU-225	FALSE	down	ALDH8A1
ENSG00000179603	18	26.18166599024419	-0.284399	0.46418169681880395	-0.61269	0.5400814853022844	0.7193668446266782	Capmatinib	24h	B4	WU-225	FALSE	down	GRM8
ENSG00000183298	5	3.60313	0.5621545991613159	0.8984658681649564	0.6256827544372621	0.5315230470121683	NA	Capmatinib	24h	B4	WU-225	NA	up	RPSAP19
ENSG00000132749	11	8.986819431192973	1.047295650246888	0.5576443215162867	1.8780710389001967	0.0603714	0.21373412588241358	Capmatinib	24h	B4	WU-225	FALSE	up	TESMIN
ENSG00000271011	1	11.785719020407592	-0.812762	0.5629603511179059	-1.44373	0.14881524847074962	0.34821700838530917	Capmatinib	24h	B4	WU-225	FALSE	down
ENSG00000284686	1	7.904647450056611	-0.629398	0.5530474638213954	-1.13805	0.2550976162262869	0.4727925751077402	Capmatinib	24h	B4	WU-225	FALSE	down
ENSG00000237296	10	663.9852423018274	-0.849442	0.3565631582244307	-2.3823	0.017204707945193132	0.10910344787094156	Capmatinib	24h	B4	WU-225	FALSE	down	SMG1P1
ENSG00000048544	6	635.233	0.6661027563078474	0.3707044607418555	1.7968565983124118	0.0723584	0.2358721417855892	Capmatinib	24h	B4	WU-225	FALSE	up	MRPS10
ENSG00000081870	12	363.76956446265007	0.3588510132162478	0.4429367507323642	0.8101631048291056	0.41784643942606886	0.6228838267012833	Capmatinib	24h	B4	WU-225	FALSE	up	IFT25
ENSG00000156140	10	240.83674394379756	0.7031322218339304	0.36288528371782713	1.9376156967023028	0.0526701	0.1974399354294421	Capmatinib	24h	B4	WU-225	FALSE	up	ADAMTS3
ENSG00000282591	1	7.1206268114222935	-5.20118	1.756028847179684	-2.9619	0.00305746	0.0407439	Capmatinib	24h	B4	WU-225	TRUE	down	FAM138F
ENSG00000012660	14	1822.3074327476481	0.0723833	0.16442263427870887	0.4402269929800261	0.6597727113801546	0.8045417590827855	Capmatinib	24h	B4	WU-225	FALSE	up	ELOVL5
ENSG00000145287	11	4.687494023178688	0.8846229911093756	0.767332	1.1528561704843867	0.24896942453509302	0.46621502400723747	Capmatinib	24h	B4	WU-225	FALSE	up	PLAC8
ENSG00000116212	15	677.1981837961803	0.20781398963918934	0.3276881779510484	0.6341821390646372	0.5259619624624376	0.7097973338808092	Capmatinib	24h	B4	WU-225	FALSE	up	LRRC42
ENSG00000215883	11	261.7793164876831	0.5711241793385983	0.22943781645675526	2.48923	0.012801904345357626	0.0917666	Capmatinib	24h	B4	WU-225	FALSE	up	CYB5RL
ENSG00000116221	15	1051.78	0.6362707403907008	0.3588286907332066	1.7731880332383332	0.0761976	0.2427418047744866	Capmatinib	24h	B4	WU-225	FALSE	up	MRPL37
ENSG00000144040	13	638.2774931423486	0.026535359461796332	0.43121230534868316	0.0615366	0.9509318295256632	0.9756809092942649	Capmatinib	24h	B4	WU-225	FALSE	up	SFXN5
ENSG00000119139	21	566.1234818245148	0.37484624017797785	0.2614989148412039	1.4334523736192346	0.15172860025747714	0.3522896076898454	Capmatinib	24h	B4	WU-225	FALSE	up	TJP2
ENSG00000010803	17	436.0935730337072	0.201231	0.4047178088289847	0.49721280680103447	0.6190389912127223	0.7756092675642303	Capmatinib	24h	B4	WU-225	FALSE	up	SCMH1
ENSG00000112304	11	158.01156094657648	0.8964332499282287	0.5712335867519859	1.5692936667560407	0.11657952734757442	0.30470088342515894	Capmatinib	24h	B4	WU-225	FALSE	up	ACOT13
ENSG00000253819	2	13.55369786767664	-1.19832	0.7449137443181019	-1.60867	0.10768836174235384	0.29219771569408687	Capmatinib	24h	B4	WU-225	FALSE	down	LINC01151
ENSG00000066322	15	1616.6844289945398	0.0725705	0.17027727989106356	0.42619023868188793	0.6699692297177945	0.8120045945013659	Capmatinib	24h	B4	WU-225	FALSE	up	ELOVL1
ENSG00000259319	2	50.774926703346296	1.2177224612369244	0.36295987753271286	3.354978157681281	7.937125122958237e-4	0.0173968	Capmatinib	24h	B4	WU-225	TRUE	up	JDP2-AS1
ENSG00000114346	14	1121.0414540112624	0.3638333943040457	0.41838354857872345	0.8696168755679132	0.38450981233490455	0.5951316194023719	Capmatinib	24h	B4	WU-225	FALSE	up	ECT2
ENSG00000224655	7	6.825068716668089	-1.87576	1.1191203961902008	-1.6761	0.0937185	0.27141641365069324	Capmatinib	24h	B4	WU-225	FALSE	down	LINC01823
ENSG00000271723	5	3.65776	0.15032419530510108	1.3403231858037792	0.11215518532938985	0.9107003618314616	NA	Capmatinib	24h	B4	WU-225	NA	up	MROH7-TTC4
ENSG00000165669	14	950.29	0.0656327	0.1481418037223802	0.4430397433545981	0.6577369881494085	0.8035610450481798	Capmatinib	24h	B4	WU-225	FALSE	up	FAM204A
ENSG00000171517	6	294.91535638929844	0.0520083	0.16382991334866187	0.3174529499020589	0.7508999350187712	0.8626323136449858	Capmatinib	24h	B4	WU-225	FALSE	up	LPAR3
ENSG00000116133	13	10346.689156375733	-0.306782	0.2312066792868902	-1.32687	0.18455068918889272	0.3954090456885662	Capmatinib	24h	B4	WU-225	FALSE	down	DHCR24
ENSG00000174738	13	438.5160163340172	0.5256670576502654	0.2308091725640292	2.277496391545874	0.022756599866102456	0.1270806679247663	Capmatinib	24h	B4	WU-225	FALSE	up	NR1D2
ENSG00000159733	14	54.73083462521709	-0.440007	0.36292580719340034	-1.21239	0.2253635191536987	0.4398185925444704	Capmatinib	24h	B4	WU-225	FALSE	down	ZFYVE28
ENSG00000178537	10	206.8636525719632	0.3823321415969642	0.2293977093326651	1.6666781142200446	0.0955784	0.27436750222149625	Capmatinib	24h	B4	WU-225	FALSE	up	SLC25A20
ENSG00000158234	13	29.623763295416495	0.046874490154111284	0.6787203835583572	0.069063	0.9449394438966912	0.9725739284661163	Capmatinib	24h	B4	WU-225	FALSE	up	FAIM
ENSG00000132196	16	266.7553777842134	-0.19998	0.27399319872581585	-0.729871	0.4654689067937101	0.6614369172092066	Capmatinib	24h	B4	WU-225	FALSE	down	HSD17B7
ENSG00000172260	15	122.8577431917128	-0.259814	0.23795303099093987	-1.09187	0.2748893562714943	0.4918632244330774	Capmatinib	24h	B4	WU-225	FALSE	down	NEGR1
ENSG00000185839	3	5.283340678184932	-0.648197	0.6623426861904163	-0.978642	0.3277567750792456	0.5429082001182983	Capmatinib	24h	B4	WU-225	FALSE	down
ENSG00000233276	8	962.6718901054589	0.2591125063870059	0.3084497809464867	0.8400476265274431	0.40088168345065733	0.6092910447902006	Capmatinib	24h	B4	WU-225	FALSE	up	GPX1
ENSG00000264207	1	86.48383185369173	-2.31695	1.0091653749041725	-2.29591	0.0216813	0.12387516745228043	Capmatinib	24h	B4	WU-225	FALSE	down
ENSG00000229153	6	4.740180576138293	-0.946147	0.9208208419460373	-1.0275	0.3041835058475773	0.5209579582906784	Capmatinib	24h	B4	WU-225	FALSE	down	EPHA1-AS1
ENSG00000278949	1	67.68899293677036	-1.28019	0.5570130953724626	-2.29832	0.0215436	0.12334935204338962	Capmatinib	24h	B4	WU-225	FALSE	down
ENSG00000142634	13	1219.2800767735143	-0.322152	0.15239165430936666	-2.11397	0.0345177	0.15686301072402903	Capmatinib	24h	B4	WU-225	FALSE	down	EFHD2
ENSG00000141569	12	571.4090861785653	0.7493876145399562	0.47267644624921756	1.5854134905314137	0.11287241805287054	0.29980900957985157	Capmatinib	24h	B4	WU-225	FALSE	up	TRIM65
ENSG00000142910	16	1.198655540797996	-3.5691	2.2705679336686573	-1.5719	0.11597452136786109	NA	Capmatinib	24h	B4	WU-225	NA	down	TINAGL1
ENSG00000154736	6	221.0950755532932	-0.68478	0.42021155933177007	-1.62961	0.10318447124949896	0.28579621625501594	Capmatinib	24h	B4	WU-225	FALSE	down	ADAMTS5
ENSG00000225733	7	2599.8875089508974	0.24268394069882193	0.20340830783905853	1.193087653483845	0.23283504635799568	0.44935620420523736	Capmatinib	24h	B4	WU-225	FALSE	up	FGD5-AS1
ENSG00000280924	1	25.473754703470384	-4.24056	1.3309394642270473	-3.18614	0.00144185	0.025404136062714334	Capmatinib	24h	B4	WU-225	TRUE	down	LINC00628
ENSG00000243107	1	21.475509929563643	-0.732853	0.4459248086253072	-1.64345	0.10029086730147763	0.2810728794351097	Capmatinib	24h	B4	WU-225	FALSE	down
ENSG00000255647	3	9.587341924216426	-0.75027	0.7777657708239263	-0.964648	0.33472114015898696	0.5494209370854881	Capmatinib	24h	B4	WU-225	FALSE	down
ENSG00000162496	9	912.2932652117605	1.0188585589564336	0.616922	1.651519155959156	0.0986326	0.27862226460607176	Capmatinib	24h	B4	WU-225	FALSE	up	DHRS3
ENSG00000148110	17	977.5826460277907	0.14995029782113364	0.20953763850127435	0.7156246433512311	0.4742231527877936	0.668583	Capmatinib	24h	B4	WU-225	FALSE	up	MFSD14B
ENSG00000138829	12	1584.1248418773985	0.2973186620506217	0.6484292098781558	0.4585213891065917	0.6465778993169653	0.7955779692291394	Capmatinib	24h	B4	WU-225	FALSE	up	FBN2
ENSG00000250241	7	30.9687	-1.85417	0.6598303583129727	-2.81007	0.00495305	0.0537559	Capmatinib	24h	B4	WU-225	FALSE	down	PCDH10-DT
ENSG00000036549	13	1398.4318551629763	-0.125607	0.11732852746896953	-1.07056	0.2843672899140903	0.5017793945397548	Capmatinib	24h	B4	WU-225	FALSE	down	ZZZ3
ENSG00000289481	1	9.95021	-2.65417	1.1316572423285804	-2.34539	0.019007375439272247	0.11505968184176223	Capmatinib	24h	B4	WU-225	FALSE	down
ENSG00000144730	19	432.8609740938417	0.63183537275878765	0.4662363174383834	1.3551826597941705	0.17535936794556894	0.3835688382341532	Capmatinib	24h	B4	WU-225	FALSE	up	IL17RD
ENSG00000171872	5	1.517657687059681	-1.34812	1.6872523106741604	-0.799003	0.4242885624058684	NA	Capmatinib	24h	B4	WU-225	NA	down	KLF17
ENSG00000276168	1	1131343.8099089449	-0.399087	0.27605719844697646	-1.44567	0.14827076435942688	0.3475015697267073	Capmatinib	24h	B4	WU-225	FALSE	down	RN7SL1
ENSG00000198835	4	15.980889483492193	-0.846559	0.5982771882513898	-1.41499	0.1570700104318248	0.35981634947606633	Capmatinib	24h	B4	WU-225	FALSE	down	GJC2
ENSG00000234534	1	5.112523086128188	-2.04638	1.237095080503987	-1.65418	0.098091	0.2781398693940366	Capmatinib	24h	B4	WU-225	FALSE	down	CSNK1G2P1
ENSG00000197712	12	322.7948021769853	0.710844	0.5823037550753255	1.2207436535310403	0.22218309388731583	0.4362055717135923	Capmatinib	24h	B4	WU-225	FALSE	up	FAM114A1
ENSG00000285531	1	5.045786504167791	-1.231	0.8608164054032581	-1.43003	0.1527074469310483	0.35404104610098347	Capmatinib	24h	B4	WU-225	FALSE	down
ENSG00000196712	20	1294.8953237877536	-0.590006	0.16880536921556835	-3.49518	4.737352227131773e-4	0.012097829445885904	Capmatinib	24h	B4	WU-225	TRUE	down	NF1
ENSG00000285331	2	193.69085547525535	0.20097839644146095	0.34548779235659544	0.58172358296822535	0.5607528839323874	0.7338261979704404	Capmatinib	24h	B4	WU-225	FALSE	up	TCF12-DT
ENSG00000143851	16	7.2334959321422145	-0.645029	0.6119183510705263	-1.05411	0.29183258442119514	0.5087883331047701	Capmatinib	24h	B4	WU-225	FALSE	down	PTPN7
ENSG00000115761	17	1210.7300790128693	0.0838509	0.14213896876456145	0.5899219961397235	0.5552429465574336	0.7299473584622977	Capmatinib	24h	B4	WU-225	FALSE	up	NOL10
ENSG00000197355	11	1358.3767601601335	0.7003044427867983	0.4967782037638852	1.409692368708768	0.15863053905609506	0.36177353529134837	Capmatinib	24h	B4	WU-225	FALSE	up	UAP1L1
ENSG00000167397	15	388.6141111998625	0.15421081243397042	0.18662700023046702	0.8263049411046332	0.40863113128894446	0.615591	Capmatinib	24h	B4	WU-225	FALSE	up	VKORC1
ENSG00000148572	16	787.96853369091275	-0.298528	0.42905122289772196	-0.695785	0.4865632523353312	0.6795008430953116	Capmatinib	24h	B4	WU-225	FALSE	down	NRBF2
ENSG00000250280	2	35.83623026711773	-0.552047	0.3427565315922563	-1.61061	0.10726503941568209	0.2916764392675603	Capmatinib	24h	B4	WU-225	FALSE	down
ENSG00000112319	20	547.8275665766491	0.0628974	0.19151478546936904	0.3284208329984218	0.7425934933083213	0.8574625746810692	Capmatinib	24h	B4	WU-225	FALSE	up	EYA4
ENSG00000188732	11	80.34040327953709	0.00366673	0.239867	0.015286480800268053	0.9878036279832179	0.9941047955187214	Capmatinib	24h	B4	WU-225	FALSE	up	FAM221A
ENSG00000213453	3	25.847717566998927	-1.524	0.773464	-1.97035	0.048797837340254044	0.18941563775075454	Capmatinib	24h	B4	WU-225	FALSE	down	FTH1P3
ENSG00000243335	10	231.78332771294546	0.0227038	0.21053113677792062	0.10784073061009057	0.9141220329184429	0.9576974437446403	Capmatinib	24h	B4	WU-225	FALSE	up	KCTD7
ENSG00000159214	13	44.634796070364786	0.7139923268889354	0.292037	2.4448735211648183	0.0144903	0.0990916	Capmatinib	24h	B4	WU-225	FALSE	up	CCDC24
ENSG00000188643	11	340.707	-1.37778	0.4261146348027932	-3.23336	0.00122344	0.022899276512153656	Capmatinib	24h	B4	WU-225	TRUE	down	S100A16
ENSG00000116001	17	1013.3083595256218	0.12012760642524123	0.2679454872003033	0.4483285301067211	0.6539161133149187	0.8011540250226722	Capmatinib	24h	B4	WU-225	FALSE	up	TIA1
ENSG00000002549	13	511.11492310320017	0.0426119	0.27360161486809703	0.15574451181790622	0.8762344098906162	0.9376263140895797	Capmatinib	24h	B4	WU-225	FALSE	up	LAP3
ENSG00000134775	16	146.50366271834554	1.2116386898876326	0.2659400917151813	4.556058780280798	5.212235606883472e-6	4.109630599543997e-4	Capmatinib	24h	B4	WU-225	TRUE	up	FHOD3
ENSG00000120156	22	143.12383508813357	1.3186700782794447	0.5774942891245187	2.283433971751562	0.0224048	0.1260679073937225	Capmatinib	24h	B4	WU-225	FALSE	up	TEK
ENSG00000232453	7	6.174939377624519	0.8116536888796628	0.6413131892222222	1.2656120324985483	0.20565201608650355	0.4174442766062162	Capmatinib	24h	B4	WU-225	FALSE	up	LINC02777
ENSG00000236439	4	0.9945391780311401	2.2435482178791886	2.578345421131578	0.8701503683298358	0.3842182349651133	NA	Capmatinib	24h	B4	WU-225	NA	up	RPS27P8
ENSG00000162437	15	759.7484675825182	0.5934104473866937	0.47205353758967084	1.2570829368564365	0.2087236051414767	0.4208051118785599	Capmatinib	24h	B4	WU-225	FALSE	up	RAVER2
ENSG00000143028	9	150.08303803376492	0.13116471409778863	0.2396420940960749	0.5473358701547791	0.5841480047264248	0.7506597245742038	Capmatinib	24h	B4	WU-225	FALSE	up	SYPL2
ENSG00000177685	17	35.53197633173673	0.3214396705218167	0.6173428672819368	0.5206825696991768	0.6025879186905141	0.7623702069519688	Capmatinib	24h	B4	WU-225	FALSE	up	CRACR2B
ENSG00000182795	13	30.2601	-1.8411	1.0389003626843063	-1.77216	0.0763684	0.24287997139611947	Capmatinib	24h	B4	WU-225	FALSE	down	C1orf116
ENSG00000236830	8	40.89163933855075	-1.54126	0.7627173333278404	-2.02074	0.043306297735882876	0.1780715063138009	Capmatinib	24h	B4	WU-225	FALSE	down	CBR3-AS1
ENSG00000198885	10	414.4145102935125	0.839287	0.5940966988712603	1.4127105814363328	0.15774083904014097	0.36065472164848683	Capmatinib	24h	B4	WU-225	FALSE	up	ITPRIPL1
ENSG00000151687	15	63.44536451488083	-0.813754	0.5262998269998909	-1.54618	0.12206101959190048	0.3127639401519416	Capmatinib	24h	B4	WU-225	FALSE	down	ANKAR
ENSG00000181649	8	125.03833442843526	-0.560258	0.3766331741455302	-1.48754	0.13687133658395656	0.3323830467853842	Capmatinib	24h	B4	WU-225	FALSE	down	PHLDA2
ENSG00000065243	20	1497.628140287256	0.0024006	0.26700187779141404	0.00899093	0.9928263696829598	0.9964598172011587	Capmatinib	24h	B4	WU-225	FALSE	up	PKN2
ENSG00000289234	1	37.180570935132685	0.14975760718702372	0.3059604917056572	0.48946714117290296	0.6245110121366025	0.7802400877510954	Capmatinib	24h	B4	WU-225	FALSE	up	ZNF496-DT
ENSG00000110203	10	0.5439616094462225	-1.58179	3.5290137159425905	-0.448225	0.6539906037395817	NA	Capmatinib	24h	B4	WU-225	NA	down	FOLR3
ENSG00000215374	6	31.872560785273638	2.2887030990881154	0.40400222575417816	5.665075470353262	1.4695983921156462e-8	3.6115857628577107e-6	Capmatinib	24h	B4	WU-225	TRUE	up	FAM66B
ENSG00000064692	20	212.4717082277922	0.3915337712906593	0.828237	0.47273180284224126	0.6364045341013143	0.7883686131275428	Capmatinib	24h	B4	WU-225	FALSE	up	SNCAIP
ENSG00000146250	7	119.67379618196449	0.6568766714647719	0.36351288371522883	1.8070244574312264	0.0707585	0.23302295304116555	Capmatinib	24h	B4	WU-225	FALSE	up	PRSS35
ENSG00000162599	17	3437.5141500017635	-0.0587176	0.24739792141719444	-0.237341	0.8123924215431898	0.9003570551060858	Capmatinib	24h	B4	WU-225	FALSE	down	NFIA
ENSG00000143164	16	956.7492531939125	0.3522412393038712	0.16040496326125783	2.1959497520669737	0.028095540115052796	0.14102172562258464	Capmatinib	24h	B4	WU-225	FALSE	up	DCAF6
ENSG00000213860	4	1.7006187241041786	-0.490401	2.2142074153607316	-0.221479	0.8247193549587086	NA	Capmatinib	24h	B4	WU-225	NA	down	RPL21P75
ENSG00000095370	20	22.31896070251271	0.24053237634429253	0.6436409178478951	0.37370585007017065	0.7086231724577985	0.8363547865289666	Capmatinib	24h	B4	WU-225	FALSE	up	SH2D3C
ENSG00000278916	1	11.315556704214792	-0.607052	0.667413	-0.90956	0.36305474396056814	0.576107	Capmatinib	24h	B4	WU-225	FALSE	down	CEP83-DT
ENSG00000115904	15	1711.495350027798	-0.410932	0.11529263930697027	-3.56425	3.648918804783424e-4	0.010305744857151753	Capmatinib	24h	B4	WU-225	TRUE	down	SOS1
ENSG00000102738	8	216.237	0.13217811467002136	0.15968087341471446	0.8277642265065495	0.40780403785993646	0.6148905026632332	Capmatinib	24h	B4	WU-225	FALSE	up	MRPS31
ENSG00000236204	6	10.497731598670994	-0.538184	0.5136655669576954	-1.04773	0.2947617445565103	0.5114687275067477	Capmatinib	24h	B4	WU-225	FALSE	down	LINC01376
ENSG00000120705	13	3544.980372072475	0.29625825163070524	0.12504043488476554	2.3692995941971104	0.017821810569077928	0.11137454471554215	Capmatinib	24h	B4	WU-225	FALSE	up	ETF1
ENSG00000258337	1	14.074992254411379	-1.14515	0.5345833548058204	-2.14213	0.0321831	0.15119533742633245	Capmatinib	24h	B4	WU-225	FALSE	down
ENSG00000156515	24	4495.9681897737955	0.1461140950583285	0.3500462150764945	0.41741372643151886	0.676376	0.8156943200135935	Capmatinib	24h	B4	WU-225	FALSE	up	HK1
ENSG00000164093	18	261.17152989587134	-0.998946	0.4776600428070458	-2.09133	0.0364982	0.1617458789257478	Capmatinib	24h	B4	WU-225	FALSE	down	PITX2
ENSG00000179295	19	4408.466153122638	0.2939823272892115	0.35936837609896966	0.8180528584080227	0.41332700539282813	0.6194176703134939	Capmatinib	24h	B4	WU-225	FALSE	up	PTPN11
ENSG00000196581	11	312.47029320798043	-0.566274	0.28935201872318395	-1.95704	0.0503426	0.19244468163977108	Capmatinib	24h	B4	WU-225	FALSE	down	AJAP1
ENSG00000125772	14	150.88009140369948	-0.833115	0.5427200263415894	-1.53507	0.12476571469647925	0.31614108452081907	Capmatinib	24h	B4	WU-225	FALSE	down	GPCPD1
ENSG00000179397	18	2.7955427063361724	0.41097748466415684	0.9062691029013029	0.45348283787725496	0.6502010986603262	NA	Capmatinib	24h	B4	WU-225	NA	up	CATSPERE
ENSG00000273763	3	23.30862021968846	-0.12585	0.3718493325763763	-0.338443	0.7350290158191586	0.8524732818304693	Capmatinib	24h	B4	WU-225	FALSE	down
ENSG00000124019	10	3.922260099407188	-1.27082	1.0508998049748792	-1.20927	0.22656052358844628	NA	Capmatinib	24h	B4	WU-225	NA	down	FAM124B
ENSG00000132849	22	160.44566446170563	0.4744246168841489	0.5382762101806693	0.8813776420193473	0.37811345481178515	0.5893848545585955	Capmatinib	24h	B4	WU-225	FALSE	up	PATJ
ENSG00000236567	2	10.98872792811392	-3.10739	1.1362412215780633	-2.7348	0.00624185	0.0614141	Capmatinib	24h	B4	WU-225	FALSE	down	TCF3P1
ENSG00000137571	11	1461.5794325034262	-0.835968	0.6730138933114006	-1.24213	0.21419005455097298	0.4270936145698695	Capmatinib	24h	B4	WU-225	FALSE	down	SLCO5A1
ENSG00000279166	1	49.552688700582266	-0.720643	0.409769	-1.75866	0.0786356	0.2466412214407873	Capmatinib	24h	B4	WU-225	FALSE	down
ENSG00000249992	2	86.60636369488799	-0.782221	0.20620590408987263	-3.7934	1.485985706487691e-4	0.00536628	Capmatinib	24h	B4	WU-225	TRUE	down	TMEM158
ENSG00000289394	1	16.155268746787954	-1.63591	0.670233	-2.44082	0.0146541	0.0997483	Capmatinib	24h	B4	WU-225	FALSE	down
ENSG00000137628	18	26.04304626299225	1.00548	0.328805	3.0579888422262576	0.00222828	0.0336628	Capmatinib	24h	B4	WU-225	TRUE	up	DDX60
ENSG00000115844	11	182.3502373835331	-1.87794	0.8739665644854484	-2.14876	0.0316536	0.14993471094852664	Capmatinib	24h	B4	WU-225	FALSE	down	DLX2
ENSG00000204348	10	160.35172894330796	0.33843053376481236	0.165716	2.042237153740477	0.041128	0.17316058389187294	Capmatinib	24h	B4	WU-225	FALSE	up	DXO
ENSG00000101146	13	1537.5626493358823	-0.127566	0.2446777686866358	-0.521364	0.6021129956872364	0.7622376362047883	Capmatinib	24h	B4	WU-225	FALSE	down	RAE1
ENSG00000176945	18	98.58863974725419	-1.88705	0.7323041318759176	-2.57686	0.00997017	0.0794047	Capmatinib	24h	B4	WU-225	FALSE	down	MUC20
ENSG00000159873	10	851.8203155675745	-0.402425	0.3082658239928184	-1.30545	0.19174069859215065	0.4037405845332164	Capmatinib	24h	B4	WU-225	FALSE	down	CCDC117
ENSG00000234287	1	2.8481753145150273	0.43231537902579287	0.8125306521320356	0.5320603941419578	0.5946841672228722	NA	Capmatinib	24h	B4	WU-225	NA	up	RPS27P4
ENSG00000288531	1	16.415940639868353	-2.43508	0.8618870842214794	-2.82529	0.00472374	0.0524882	Capmatinib	24h	B4	WU-225	FALSE	down	NA
ENSG00000272419	6	85.36965333210543	0.8642639470294777	0.31063730018880986	2.7822284912473987	0.0053987	0.0564837	Capmatinib	24h	B4	WU-225	FALSE	up	LINC01145
ENSG00000125703	15	252.8933597606289	0.5893521467485007	0.2832274756215966	2.0808438357015158	0.0374482	0.1639504710678803	Capmatinib	24h	B4	WU-225	FALSE	up	ATG4C
ENSG00000078070	14	316.0994599411256	0.4576790016342009	0.15361889637104714	2.9793144752761065	0.00288894	0.0393858	Capmatinib	24h	B4	WU-225	TRUE	up	MCCC1
ENSG00000121775	18	298.17274025216454	-0.108003	0.1657792497860365	-0.651488	0.5147316210435211	0.7026207226107684	Capmatinib	24h	B4	WU-225	FALSE	down	TMEM39B
ENSG00000241933	1	2.5214958329581485	-2.6862	1.6073224924438265	-1.67123	0.0946772	NA	Capmatinib	24h	B4	WU-225	NA	down	DENND6A-DT
ENSG00000144057	16	156.89252827217476	-0.280913	0.3766166312022255	-0.745885	0.4557366941783841	0.6538214908216499	Capmatinib	24h	B4	WU-225	FALSE	down	ST6GAL2
ENSG00000101079	21	1132.2583417743444	0.5494422624614842	0.3730516488146357	1.472831615159258	0.14079644522916185	0.3375511381060977	Capmatinib	24h	B4	WU-225	FALSE	up	NDRG3
ENSG00000130158	14	361.95206655977495	0.0983779	0.24964354555493534	0.3940732881630844	0.6935269315991249	0.8271279251109049	Capmatinib	24h	B4	WU-225	FALSE	up	DOCK6
ENSG00000169618	7	9.90599	0.9334173815767522	0.5703296155977315	1.6366279359322558	0.10170823482154985	0.283657	Capmatinib	24h	B4	WU-225	FALSE	up	PROKR1
ENSG00000132854	19	73.35400017698528	0.40433250178741625	0.33433895431311556	1.2093490649873548	0.2265287682466984	0.4412810254820129	Capmatinib	24h	B4	WU-225	FALSE	up	KANK4
ENSG00000164056	11	225.52494172746745	0.021015818878740447	0.4014120301273818	0.0523547	0.9582460440018479	0.979297	Capmatinib	24h	B4	WU-225	FALSE	up	SPRY1
ENSG00000140968	12	38.80804821680542	2.0690054634455275	0.3621528708785749	5.71307	1.109546390213713e-8	2.8761570331526154e-6	Capmatinib	24h	B4	WU-225	TRUE	up	IRF8
ENSG00000116641	18	2484.4862729433294	0.234815	0.31542485105988544	0.7444417964578884	0.4566092408736923	0.6543291681221416	Capmatinib	24h	B4	WU-225	FALSE	up	DOCK7
ENSG00000240682	10	347.5648545038343	0.11633829342131134	0.15838181167572282	0.7345432672503265	0.46261770027353366	0.6589472895954894	Capmatinib	24h	B4	WU-225	FALSE	up	ISY1
ENSG00000164574	16	741.4644171763647	0.3233289174756317	0.2603704486793294	1.2418034347432474	0.21430909516118324	0.42724094055363154	Capmatinib	24h	B4	WU-225	FALSE	up	GALNT10
ENSG00000133315	12	69.34367932588856	-0.333425	0.31448339793746627	-1.06023	0.28903891675670484	0.5061992986383272	Capmatinib	24h	B4	WU-225	FALSE	down	MACROD1
ENSG00000204642	14	80.27725555390256	0.779019	0.36424248593972425	2.138738165020431	0.0324569	0.1517367929985766	Capmatinib	24h	B4	WU-225	FALSE	up	HLA-F
ENSG00000197780	11	1176.500538089089	-0.161007	0.370035	-0.435112	0.6634814624437526	0.80706	Capmatinib	24h	B4	WU-225	FALSE	down	TAF13
ENSG00000183598	4	374.53990829482814	0.7144321484206089	0.4255561613988491	1.6788198908275542	0.0931872	0.27049861253880647	Capmatinib	24h	B4	WU-225	FALSE	up	H3C13
ENSG00000226084	5	41.673096687279376	0.3384820338553118	0.38904639970801563	0.8700299864215346	0.3842840171757774	0.5950605822536049	Capmatinib	24h	B4	WU-225	FALSE	up	RPL17P6
ENSG00000215182	8	8.415239065194081	-3.43356	1.4348566370680063	-2.39297	0.016712749774327226	0.10742369700393822	Capmatinib	24h	B4	WU-225	FALSE	down	MUC5AC
ENSG00000187140	6	62.15359789915952	-0.092764	0.4322964363375264	-0.214584	0.8300913975224858	0.9103392785206563	Capmatinib	24h	B4	WU-225	FALSE	down	FOXD3
ENSG00000157087	20	23.932696196725587	2.0093012221783373	0.6527556646794251	3.0781827426424946	0.00208267	0.032303601817071106	Capmatinib	24h	B4	WU-225	TRUE	up	ATP2B2
ENSG00000187123	15	87.18863088482418	0.7834791782640774	0.6179558787122039	1.267856177526489	0.20484931610540624	0.4169452172252465	Capmatinib	24h	B4	WU-225	FALSE	up	LYPD6
ENSG00000142856	17	218.7097668721857	0.7983274438346295	0.5308193335206335	1.5039532161343134	0.1325934132385154	0.3270844946828871	Capmatinib	24h	B4	WU-225	FALSE	up	ITGB3BP
ENSG00000139977	14	1243.8413081239119	-0.35035	0.15700591403328404	-2.23145	0.025651514080696245	0.13525954093803916	Capmatinib	24h	B4	WU-225	FALSE	down	NAA30
ENSG00000180398	13	2489.077688771222	0.27259377880503166	0.31294991062056315	0.8710460350172096	0.3837290178603574	0.594708	Capmatinib	24h	B4	WU-225	FALSE	up	MCFD2
ENSG00000272084	1	51.69513480302189	-0.88092	0.5952567470560671	-1.4799	0.1389003089561914	0.3355560508589314	Capmatinib	24h	B4	WU-225	FALSE	down
ENSG00000232648	4	9.940586874646758	-0.362271	0.5525466173667554	-0.655638	0.5120568555899478	0.7001699456845569	Capmatinib	24h	B4	WU-225	FALSE	down	ING2-DT
ENSG00000175182	15	327.15974867548044	0.9212628915829769	0.24951804280784728	3.6921694367907385	2.2234924477004619e-4	0.00727944	Capmatinib	24h	B4	WU-225	TRUE	up	FAM131A
ENSG00000119514	7	77.20168198495038	0.15757931256770083	0.41733	0.3775892917590937	0.7057357207458854	0.8349257295201243	Capmatinib	24h	B4	WU-225	FALSE	up	GALNT12
ENSG00000243244	7	144.57012447263025	0.7445028661524311	0.4844679404891576	1.536743309373003	0.12435618087360209	0.3156383290886316	Capmatinib	24h	B4	WU-225	FALSE	up	STON1
ENSG00000121753	13	352.1153942836985	0.2999565906619676	0.33943696539491375	0.8836886410205407	0.37686431380027197	0.5885453008205452	Capmatinib	24h	B4	WU-225	FALSE	up	ADGRB2
ENSG00000225889	10	15.403407335795881	-2.00642	1.1210331678987648	-1.78979	0.0734873	0.2376810346584703	Capmatinib	24h	B4	WU-225	FALSE	down
ENSG00000169228	14	149.2241564932442	0.645548	0.23174109402637028	2.7856424593175597	0.00534218	0.056254867296382946	Capmatinib	24h	B4	WU-225	FALSE	up	RAB24
ENSG00000134242	16	4.039949402511471	-1.27611	1.1251840116579896	-1.13413	0.25673847024523644	NA	Capmatinib	24h	B4	WU-225	NA	down	PTPN22
ENSG00000154274	15	47.487613463860804	1.7340117243234088	0.6649608928029556	2.6076897800924357	0.00911555	0.0754235	Capmatinib	24h	B4	WU-225	FALSE	up	PGCKA1
ENSG00000108344	15	4207.466455839662	-0.268782	0.1709832812779239	-1.57198	0.11595529350588357	0.3039088668991461	Capmatinib	24h	B4	WU-225	FALSE	down	PSMD3
ENSG00000255655	1	3.700686430086551	-1.17401	1.0550240908147746	-1.11278	0.26580330178989825	NA	Capmatinib	24h	B4	WU-225	NA	down
ENSG00000185803	12	2522.399371976267	0.1712277585347173	0.18452562045782872	0.9279348748964077	0.3534413525933871	0.5667483862699275	Capmatinib	24h	B4	WU-225	FALSE	up	SLC52A2
ENSG00000226067	7	33.37170201634253	0.5392006429456511	0.59163	0.9113808516355806	0.3620947392313728	0.5752114464804623	Capmatinib	24h	B4	WU-225	FALSE	up	LINC00623
ENSG00000101577	10	1070.060223188959	-0.618665	0.15156670500173078	-4.0818	4.4687907628281066e-5	0.00221369	Capmatinib	24h	B4	WU-225	TRUE	down	LPIN2
ENSG00000148400	13	678.118	-1.35075	0.3056562130025453	-4.41919	9.90706410518473e-6	6.743574606561534e-4	Capmatinib	24h	B4	WU-225	TRUE	down	NOTCH1
ENSG00000075426	12	2723.4717451008555	-0.288984	0.14649058920160712	-1.97272	0.048528	0.18887182135787525	Capmatinib	24h	B4	WU-225	FALSE	down	FOSL2
ENSG00000154920	15	152.66189807699732	1.0348187750669282	0.29620833254665513	3.4935505229378925	4.7664278377115507e-4	0.012139315474160925	Capmatinib	24h	B4	WU-225	TRUE	up	EME1
ENSG00000231999	8	26.282703434414803	0.0973276	0.3806565773633235	0.25568346915394063	0.798195	0.8915269105143991	Capmatinib	24h	B4	WU-225	FALSE	up	LRRC8C-DT
ENSG00000114978	18	1869.7321016841456	0.3289539456148171	0.29440216603000124	1.117362518254349	0.2638393544216769	0.481264	Capmatinib	24h	B4	WU-225	FALSE	up	MOB1A
ENSG00000133606	11	1757.837234119097	-0.0984471	0.17123840051178246	-0.574912	0.5653504904558064	0.73747	Capmatinib	24h	B4	WU-225	FALSE	down	MKRN1
ENSG00000289519	1	6.789447837213564	0.44522201804804823	0.8625660542116338	0.5161599113182946	0.605743	0.7650900308699591	Capmatinib	24h	B4	WU-225	FALSE	up
ENSG00000119787	14	962.0467712914963	0.35257775031355887	0.2552653275858917	1.3812206837801873	0.16721111695539526	0.37370579681339267	Capmatinib	24h	B4	WU-225	FALSE	up	ATL2
ENSG00000228948	2	10.28942361996446	-2.58962	0.9709061147112448	-2.66722	0.00764807	0.0684924	Capmatinib	24h	B4	WU-225	FALSE	down	SLC25A6P5
ENSG00000161904	12	1381.8036490102493	-0.108648	0.24700277622356942	-0.439864	0.6600356226720561	0.8047067900150323	Capmatinib	24h	B4	WU-225	FALSE	down	LEMD2
ENSG00000118473	23	185.1442592823837	1.392293757522993	0.361081	3.8559032200363657	1.1530310158306541e-4	0.00440784	Capmatinib	24h	B4	WU-225	TRUE	up	SGIP1
ENSG00000273274	2	117.14808622679453	0.0745255	0.5793156371244086	0.12864405843361465	0.8976393023488786	0.9494705711765138	Capmatinib	24h	B4	WU-225	FALSE	up	ZBTB8B
ENSG00000261167	1	21.02919358622644	-0.0981053	0.46217727591172336	-0.212268	0.8318982522223343	0.9113804684461766	Capmatinib	24h	B4	WU-225	FALSE	down
ENSG00000157045	9	366.4573612320997	0.6354938371785298	0.4197621791320349	1.513937817105331	0.13004161151328664	0.32289429401206177	Capmatinib	24h	B4	WU-225	FALSE	up	NTAN1
ENSG00000214736	8	536.2883247573966	0.8394178434486854	0.3992687173267484	2.102388208795565	0.035519283234167816	0.15916831524527442	Capmatinib	24h	B4	WU-225	FALSE	up	TOMM6
ENSG00000172943	21	1662.9263539651906	-0.406235	0.13087372200755795	-3.10402	0.0019091	0.030615227731580045	Capmatinib	24h	B4	WU-225	TRUE	down	PHF8
ENSG00000118432	13	127.12067317835655	1.1322909938361043	0.3882498343924417	2.9163978797517998	0.00354099	0.044025020820226066	Capmatinib	24h	B4	WU-225	TRUE	up	CNR1
ENSG00000289516	1	5.152938395085566	-0.635955	0.9283085701368597	-0.685069	0.4933005744213947	0.6849164846853072	Capmatinib	24h	B4	WU-225	FALSE	down
ENSG00000254876	5	51.744906398727274	-0.140228	0.23444507116185037	-0.598126	0.5497560593132153	0.7262295661360367	Capmatinib	24h	B4	WU-225	FALSE	down	SUGT1P4-STRA6LP
ENSG00000110881	12	72.8225	-0.0339273	0.3050626456297022	-0.111214	0.9114464084394428	0.9562177960248144	Capmatinib	24h	B4	WU-225	FALSE	down	ASIC1
ENSG00000116983	13	1113.6689135038005	0.3901321196285503	0.30344374109075156	1.2856818803584178	0.19855410747943444	0.41094463757375754	Capmatinib	24h	B4	WU-225	FALSE	up	HPCAL4
ENSG00000198952	8	4761.090937230201	0.0992609	0.1891688590193121	0.5247213529380739	0.5997769112149205	0.7610568623635214	Capmatinib	24h	B4	WU-225	FALSE	up	SMG5
ENSG00000115896	16	127.25067372957604	-2.48767	1.1939093553378721	-2.08363	0.0371935	0.16329324159726866	Capmatinib	24h	B4	WU-225	FALSE	down	PLCL1
ENSG00000082146	13	532.1701325542957	0.27860768053982077	0.6400186677569036	0.43531180350764936	0.6633361183930415	0.80706	Capmatinib	24h	B4	WU-225	FALSE	up	STRADB
ENSG00000138081	22	1319.012637228097	-0.181578	0.1200531408071816	-1.51248	0.13041236871636908	0.3234412075142916	Capmatinib	24h	B4	WU-225	FALSE	down	FBXO11
ENSG00000135924	17	549.3517803986816	-0.563682	0.3088336353274426	-1.8252	0.0679714	0.22825609182664133	Capmatinib	24h	B4	WU-225	FALSE	down	DNAJB2
ENSG00000082269	17	689.779	0.0379877	0.19727044157456927	0.19256658447605243	0.8472984167948838	0.920052	Capmatinib	24h	B4	WU-225	FALSE	up	FAM135A
ENSG00000243725	7	855.3611017092519	0.263656	0.12837834702213008	2.0537446978587166	0.040000407951006206	0.17036410525700887	Capmatinib	24h	B4	WU-225	FALSE	up	TTC4
ENSG00000145708	11	3.8952048859652297	-0.552472	1.0808957657254743	-0.511125	0.6092637903743491	NA	Capmatinib	24h	B4	WU-225	NA	down	CRHBP
ENSG00000280303	2	6.587152554245293	0.777626	0.521768	1.4903673862220495	0.13612766299077472	0.33130847524446827	Capmatinib	24h	B4	WU-225	FALSE	up	ERICD
ENSG00000169627	9	113.86053079827805	0.878494	0.4631068175622941	1.896958081235314	0.0578335	0.20865257730697753	Capmatinib	24h	B4	WU-225	FALSE	up	BOLA2B
ENSG00000232810	4	14.65990413828047	-1.55822	1.2484760138168487	-1.2481	0.211994	0.424459	Capmatinib	24h	B4	WU-225	FALSE	down	TNF
ENSG00000119408	17	995.2649256406353	0.21287592759308752	0.36429481809694575	0.5843506880090652	0.5589843961841698	0.7327280222355947	Capmatinib	24h	B4	WU-225	FALSE	up	NEK6
ENSG00000159658	15	2202.384886188218	-0.249224	0.16727341686119804	-1.48992	0.13624575454672666	0.3313428111152434	Capmatinib	24h	B4	WU-225	FALSE	down	EFCAB14
ENSG00000118640	11	22.762381570385422	0.5141175050605286	0.4247681476661178	1.210348534571953	0.2261451812937314	0.4406698862754896	Capmatinib	24h	B4	WU-225	FALSE	up	VAMP8
ENSG00000223546	8	100.76703023031823	-0.689122	0.3388091859868826	-2.03395	0.0419563	0.17499226590771433	Capmatinib	24h	B4	WU-225	FALSE	down	LINC00630
ENSG00000134716	11	49.71571872211384	0.8020990149242437	0.45819109911894623	1.7505774696771643	0.0800187	0.24925007728958573	Capmatinib	24h	B4	WU-225	FALSE	up	CYP2J2
ENSG00000259969	1	17.82678753026927	0.2543095455739676	0.38955231598000273	0.6528251409164317	0.5138690137103903	0.701836	Capmatinib	24h	B4	WU-225	FALSE	up
ENSG00000028137	19	127.54051124968893	0.8081444125170916	0.20323964707052317	3.9763128118239126	6.999204519276682e-5	0.00301865	Capmatinib	24h	B4	WU-225	TRUE	up	TNFRSF1B
ENSG00000168992	4	0.8742903568954863	-3.17518	1.8716226270075726	-1.69649	0.089794	NA	Capmatinib	24h	B4	WU-225	NA	down	OR7E102P
ENSG00000042088	14	426.8009824018916	0.19295056019184173	0.31143526947061845	0.6195526939508859	0.5355523197214572	0.7172663703085239	Capmatinib	24h	B4	WU-225	FALSE	up	TDP1
ENSG00000168255	20	184.12930476176925	-0.109155	0.26445212837906057	-0.412759	0.6797830015356241	0.8182909502581815	Capmatinib	24h	B4	WU-225	FALSE	down	POLR2J3
ENSG00000277209	1	208818.4513194244	0.14006428273334487	0.3062230908666531	0.45739294948968034	0.6473886311265492	0.796265	Capmatinib	24h	B4	WU-225	FALSE	up	RPPH1
ENSG00000148344	11	247.60345500553544	-0.00140902	0.2573893434310088	-0.00547429	0.9956321733752282	0.9976355635043392	Capmatinib	24h	B4	WU-225	FALSE	down	PTGES
ENSG00000123607	16	1047.2469799151247	-0.573646	0.21181833541467204	-2.7082	0.00676499	0.0639111	Capmatinib	24h	B4	WU-225	FALSE	down	TTC21B
ENSG00000122545	21	3293.5861298710047	0.0900956	0.16037104823971443	0.5617944307799849	0.5742560869977678	0.7438324275623766	Capmatinib	24h	B4	WU-225	FALSE	up	SEPTIN7
ENSG00000116039	13	7.290601346062299	-3.37496	0.8603502445462249	-3.92277	8.75357818774572e-5	0.00355459	Capmatinib	24h	B4	WU-225	TRUE	down	ATP6V1B1
ENSG00000223960	8	148.49146306988249	-0.00697003	0.37497901830021263	-0.0185878	0.9851699416133333	0.9930352809741779	Capmatinib	24h	B4	WU-225	FALSE	down	CHROMR
ENSG00000135679	27	1214.2307608831659	0.24598036696983705	0.19718866009100017	1.2474366774251628	0.21223742510480048	0.4247217423073329	Capmatinib	24h	B4	WU-225	FALSE	up	MDM2
ENSG00000009307	17	9351.841472518956	0.13794686774293632	0.4152927250078626	0.3321677925861201	0.7397625621346529	0.8555997804557617	Capmatinib	24h	B4	WU-225	FALSE	up	CSDE1
ENSG00000261096	1	43.91954338282508	-2.05661	0.7451680925395703	-2.75993	0.00578136	0.058705	Capmatinib	24h	B4	WU-225	FALSE	down
ENSG00000164076	17	25.174899179305804	0.6309475800465117	0.47012816080228464	1.3420756990387153	0.17957145229872423	0.3889241835697332	Capmatinib	24h	B4	WU-225	FALSE	up	CAMKV
ENSG00000100239	16	534.1541477180688	-0.739144	0.14962686345607953	-4.93992	7.815559288718473e-7	9.185952075802464e-5	Capmatinib	24h	B4	WU-225	TRUE	down	PPP6R2
ENSG00000226856	8	7.516271275664486	-0.889314	0.6239191517728593	-1.42537	0.15405108548140936	0.35563116878915574	Capmatinib	24h	B4	WU-225	FALSE	down	THORLNC
ENSG00000089335	22	400.7713820221378	0.1472531077355179	0.13372020726845502	1.1012031071705894	0.2708082697006893	0.4875617773878277	Capmatinib	24h	B4	WU-225	FALSE	up	ZNF302
ENSG00000113456	19	481.7352327410771	0.3411530118731332	0.11345234406815237	3.0070159825714833	0.00263826	0.0372506	Capmatinib	24h	B4	WU-225	TRUE	up	RAD1
ENSG00000152784	16	32.05214518299955	0.0344002	0.321181	0.107106	0.9147052107515475	0.9580432115487649	Capmatinib	24h	B4	WU-225	FALSE	up	PRDM8
ENSG00000079263	19	28.903053843887108	0.2707243875691115	0.4778823902680375	0.5665083984728251	0.5710482253626692	0.7419118138371293	Capmatinib	24h	B4	WU-225	FALSE	up	SP140
ENSG00000061936	10	1004.3218894358591	-0.445295	0.258506	-1.72257	0.0849661	0.25723665287368797	Capmatinib	24h	B4	WU-225	FALSE	down	SFSWAP
ENSG00000256546	3	5.658677143012397	0.4083162941441571	1.1796691326746216	0.346128	0.7292466638488851	0.8490487134098802	Capmatinib	24h	B4	WU-225	FALSE	up	LINC02985
ENSG00000162614	19	58.46027547482984	-0.165106	0.464389	-0.355533	0.7221900898101383	0.8450410010807103	Capmatinib	24h	B4	WU-225	FALSE	down	NEXN
ENSG00000289082	1	5.854538582233386	0.3715218393727448	0.762574	0.48719460305466167	0.6261204295907334	0.7812262224149709	Capmatinib	24h	B4	WU-225	FALSE	up	NA
ENSG00000104324	16	312.5503105679326	1.0247501038047024	0.37442145820511213	2.7368893564944488	0.00620231	0.0611769	Capmatinib	24h	B4	WU-225	FALSE	up	CPQ
ENSG00000224616	4	86.0405	0.00686395	0.2737484591205278	0.025073921062903976	0.9799960016177689	0.9905233960349237	Capmatinib	24h	B4	WU-225	FALSE	up	RTCA-AS1
ENSG00000260077	1	16.941790607391354	1.31136	0.35451076273012694	3.6990588836128406	2.1640039584398623e-4	0.00713405	Capmatinib	24h	B4	WU-225	TRUE	up
ENSG00000100234	12	2738.608008031314	-1.17095	0.335285	-3.49239	4.787106733708493e-4	0.012142965263875757	Capmatinib	24h	B4	WU-225	TRUE	down	TIMP3
ENSG00000212124	2	30.456334637350576	-0.803446	0.41346450578790495	-1.94321	0.0519914	0.19621712822258502	Capmatinib	24h	B4	WU-225	FALSE	down	TAS2R19
ENSG00000162613	17	3057.1602623617964	-0.894142	0.3694079583465243	-2.42047	0.0155003	0.10317016684115818	Capmatinib	24h	B4	WU-225	FALSE	down	FUBP1
ENSG00000162616	9	519.0016906296977	0.0705788	0.2028302393539768	0.34796987964558357	0.7278628041409998	0.8483626528423891	Capmatinib	24h	B4	WU-225	FALSE	up	DNAJB4
ENSG00000173039	20	877.4266301166408	0.00290778	0.3201383214576409	0.0090829	0.992753	0.996439	Capmatinib	24h	B4	WU-225	FALSE	up	RELA
ENSG00000141429	14	1623.0286391304862	0.3748855668391972	0.30377383154173504	1.234094342282713	0.21716775152608697	0.43026545514900466	Capmatinib	24h	B4	WU-225	FALSE	up	GALNT1
ENSG00000267607	1	7.97601	-2.55688	1.4167878156780545	-1.8047	0.0711214	0.23356274103734118	Capmatinib	24h	B4	WU-225	FALSE	down	ICAM4-AS1
ENSG00000278540	5	2677.1392222236536	0.16119127833217178	0.4123263591351455	0.3909312969228319	0.6958480195647101	0.8289808659168352	Capmatinib	24h	B4	WU-225	FALSE	up	ACACA
ENSG00000085871	9	89.7412	0.5668937217873963	0.3686876948031973	1.5375987042095338	0.1241467644983292	0.3155021789688267	Capmatinib	24h	B4	WU-225	FALSE	up	MGST2
ENSG00000092098	17	634.3824829469057	0.2844881114024745	0.31665623860826975	0.898413	0.36896535768001076	0.5809700716631554	Capmatinib	24h	B4	WU-225	FALSE	up	RNF31
ENSG00000178343	5	34.393287048135235	0.35156151056476453	0.7192484231709363	0.4887901026113373	0.6249903057873814	0.7805366655500671	Capmatinib	24h	B4	WU-225	FALSE	up	SHISA3
ENSG00000182899	17	1217.977757269865	0.5788608240367447	0.23960328620973806	2.4159135427301095	0.0156958	0.10392281001568479	Capmatinib	24h	B4	WU-225	FALSE	up	RPL35A
ENSG00000213366	13	161.39404502531332	0.5562921190116754	0.23121880920886484	2.4059120489162495	0.016132147982730854	0.10541044070345855	Capmatinib	24h	B4	WU-225	FALSE	up	GSTM2
ENSG00000204138	13	1247.0639335431067	-1.04689	0.3208525003287475	-3.26283	0.00110307	0.021563362660880832	Capmatinib	24h	B4	WU-225	TRUE	down	PHACTR4
ENSG00000160072	20	1233.6369841573578	-0.146728	0.21824929707998253	-0.672296	0.5013952838063015	0.6913817751880728	Capmatinib	24h	B4	WU-225	FALSE	down	ATAD3B
ENSG00000053371	13	924.7924227331793	0.2384387250028093	0.1961385279384803	1.2156649053550388	0.22411259821230284	0.43827245574005336	Capmatinib	24h	B4	WU-225	FALSE	up	AKR7A2
ENSG00000289304	1	7.6322531449347615	-1.3284	0.7494751357613921	-1.77245	0.0763205	0.24287997139611947	Capmatinib	24h	B4	WU-225	FALSE	down
ENSG00000229152	2	36.45917417935089	-0.126262	0.33804925729782903	-0.3735	0.7087759830440075	0.8364358824795503	Capmatinib	24h	B4	WU-225	FALSE	down	ANKRD10-IT1
ENSG00000106628	12	1017.9494715070034	0.5324597968674003	0.36136076837942077	1.4734853461135253	0.1406202122974661	0.33742788198135315	Capmatinib	24h	B4	WU-225	FALSE	up	POLD2
ENSG00000102531	16	2334.593581404692	0.3170803491464626	0.349066	0.9083678174691817	0.3636839229972897	0.5766584509468923	Capmatinib	24h	B4	WU-225	FALSE	up	FNDC3A
ENSG00000153107	13	1090.5	0.20731048530786214	0.19194518283801842	1.0800504719246349	0.2801197052888853	0.49767206677134324	Capmatinib	24h	B4	WU-225	FALSE	up	ANAPC1
ENSG00000031003	11	1438.1373643857148	-0.0963804	0.0995999	-0.967676	0.3332062513941279	0.5481406498418745	Capmatinib	24h	B4	WU-225	FALSE	down	FAM13B
ENSG00000130164	14	3316.2986479616757	-0.105057	0.4026314157562946	-0.260925	0.7941500963231632	0.8887876901528055	Capmatinib	24h	B4	WU-225	FALSE	down	LDLR
ENSG00000133083	15	170.42434929688682	0.2218785496036529	0.30752133710114526	0.7215061943187245	0.4705981309345842	0.665655	Capmatinib	24h	B4	WU-225	FALSE	up	DCLK1
ENSG00000007376	8	436.0925398244494	-0.598095	0.17231883122747846	-3.47087	5.187845562058885e-4	0.012832627656318991	Capmatinib	24h	B4	WU-225	TRUE	down	RPUSD1
ENSG00000132952	12	702.183	-0.783853	0.2810881799091625	-2.78864	0.00529304	0.055861771915234316	Capmatinib	24h	B4	WU-225	FALSE	down	USPL1
ENSG00000113211	6	133.6539282299433	-0.195189	0.3481900974912272	-0.560581	0.575083	0.7443736147438091	Capmatinib	24h	B4	WU-225	FALSE	down	PCDHB6
ENSG00000132122	12	335.2200795083251	0.26387186186773504	0.43932761982443874	0.6006266165855491	0.5480887058959143	0.7251323228918487	Capmatinib	24h	B4	WU-225	FALSE	up	SPATA6
ENSG00000164902	14	769.1743721544494	-0.00606716	0.1350827688406477	-0.0449144	0.9641755756856463	0.9818692508179682	Capmatinib	24h	B4	WU-225	FALSE	down	PHAX
ENSG00000178295	15	553.0536922448478	0.0990782	0.37288606411657815	0.26570636202506903	0.7904653632792538	0.8868189997826121	Capmatinib	24h	B4	WU-225	FALSE	up	GEN1
ENSG00000080493	18	39.59886943763465	0.8031404382969267	0.27002279047263905	2.9743431541135323	0.00293617	0.039733	Capmatinib	24h	B4	WU-225	TRUE	up	SLC4A4
ENSG00000198400	13	40.40243854386787	-0.097655	0.34063186580731963	-0.286688	0.7743513037261921	0.8765751812989865	Capmatinib	24h	B4	WU-225	FALSE	down	NTRK1
ENSG00000233008	7	11.497135688409518	-0.893744	0.7483526577197979	-1.19428	0.2323677449268382	0.4488205407012922	Capmatinib	24h	B4	WU-225	FALSE	down	LINC01725
ENSG00000142327	13	166.96552656634188	-0.102653	0.2519086641265957	-0.407502	0.6836389586889846	0.8211565326438781	Capmatinib	24h	B4	WU-225	FALSE	down	RNPEPL1
ENSG00000171792	11	132.29656474201522	0.45474426832792497	0.48810116714551216	0.9316598667184853	0.3515123334650594	0.5652335049421583	Capmatinib	24h	B4	WU-225	FALSE	up	RHNO1
ENSG00000285886	1	16.031864860619137	-2.33064	1.1272791755868978	-2.06749	0.038687765587591114	0.16710536138187324	Capmatinib	24h	B4	WU-225	FALSE	down
ENSG00000272769	1	13.656271049635002	-0.854178	0.6721242992800665	-1.27086	0.20377749497134978	0.41592940754426194	Capmatinib	24h	B4	WU-225	FALSE	down
ENSG00000213540	3	10.704709848381194	-0.908088	0.5654378457110464	-1.60599	0.10827595520984555	0.2929938367561715	Capmatinib	24h	B4	WU-225	FALSE	down	TXN2P1
ENSG00000261934	3	67.15941855179693	-1.06973	0.4891563796787602	-2.18689	0.028750395874988545	0.1426737479471114	Capmatinib	24h	B4	WU-225	FALSE	down	PCDHGA9
ENSG00000162390	18	112.07158865672044	0.20959682558734608	0.3801541184193462	0.5513469812160257	0.581396	0.7487242034149281	Capmatinib	24h	B4	WU-225	FALSE	up	ACOT11
ENSG00000114115	10	277.23302654341217	-0.421134	0.42087094246020845	-1.00063	0.31700767178243794	0.533223	Capmatinib	24h	B4	WU-225	FALSE	down	RBP1
ENSG00000172673	12	0.461418	1.362764278567618	2.843017129723542	0.47933734352846996	0.631699	NA	Capmatinib	24h	B4	WU-225	NA	up	THEMIS
ENSG00000136371	11	47.30015982137933	0.17162910041417687	0.26943	0.6370092439757427	0.5241188223576607	0.7088771692855417	Capmatinib	24h	B4	WU-225	FALSE	up	MTHFS
ENSG00000180867	11	79.81247875071205	-0.367633	0.31499849680312825	-1.16709	0.2431723067614517	0.46029304399789445	Capmatinib	24h	B4	WU-225	FALSE	down	PDIA3P1
ENSG00000117360	13	1376.6140327397866	-0.0841027	0.2087676510875301	-0.402853	0.6870563460658925	0.8230149545233199	Capmatinib	24h	B4	WU-225	FALSE	down	PRPF3
ENSG00000259080	1	13.082042867728767	-0.988669	0.6071617429985998	-1.62835	0.1034516676405428	0.28608028706125593	Capmatinib	24h	B4	WU-225	FALSE	down
ENSG00000242147	3	2.4624496517352363	0.23619576047801685	1.181130339473966	0.19997434032827413	0.8415006492276023	NA	Capmatinib	24h	B4	WU-225	NA	up	LASTR
ENSG00000242242	7	7.205022457759857	-1.35907	0.6832210650189432	-1.98921	0.046678316544926074	0.18544904135621165	Capmatinib	24h	B4	WU-225	FALSE	down	NECTIN3-AS1
ENSG00000162885	14	613.0552604883981	0.0790503	0.22965876838370702	0.34420771541340545	0.7306900803725371	0.8500434212015894	Capmatinib	24h	B4	WU-225	FALSE	up	B3GALNT2
ENSG00000206120	11	144.47384132743366	-0.374919	0.6337596286601382	-0.591579	0.5541328219329487	0.7290957717589478	Capmatinib	24h	B4	WU-225	FALSE	down	EGFEM1P
ENSG00000162664	17	741.3517455824717	-0.800079	0.18580033892076367	-4.30612	1.66143117439297e-5	0.00101417	Capmatinib	24h	B4	WU-225	TRUE	down	ZNF326
ENSG00000173846	13	393.4671305635533	-0.940525	0.40091413323423286	-2.34595	0.0189786	0.1149588365145446	Capmatinib	24h	B4	WU-225	FALSE	down	PLK3
ENSG00000163993	7	3.8347581698260504	-3.26333	1.9552260540465851	-1.66903	0.0951113	NA	Capmatinib	24h	B4	WU-225	NA	down	S100P
ENSG00000226396	1	19.79637657345126	-0.655336	0.5609071794352083	-1.16835	0.2426657881327434	0.45984024722971195	Capmatinib	24h	B4	WU-225	FALSE	down
ENSG00000147883	12	593.9167761382939	-0.20287	0.30174969521433437	-0.672312	0.5013853711298638	0.6913817751880728	Capmatinib	24h	B4	WU-225	FALSE	down	CDKN2B
ENSG00000224114	1	0.686743	-0.474971	1.9837534272125312	-0.23943	0.8107718361725414	NA	Capmatinib	24h	B4	WU-225	NA	down
ENSG00000235655	3	12.402985619991703	-0.146614	0.5699990529306829	-0.257218	0.7970102176158249	0.890576	Capmatinib	24h	B4	WU-225	FALSE	down	H3P6
ENSG00000227295	2	13.948601855821718	-1.28469	1.329943988448788	-0.965971	0.33405875595207346	0.5487797411998512	Capmatinib	24h	B4	WU-225	FALSE	down	ELL2P1
ENSG00000172348	16	299.82543684337656	1.1882544644472068	0.7708879189416382	1.5414101521769552	0.12321699474883219	0.3146153805804586	Capmatinib	24h	B4	WU-225	FALSE	up	RCAN2
ENSG00000162396	6	293.87861129134075	0.6228876108441895	0.21829620469728273	2.853405590390198	0.00432534	0.0497325	Capmatinib	24h	B4	WU-225	TRUE	up	PARS2
ENSG00000172985	11	244.87518011845066	0.3876066577718852	0.18857384605093783	2.0554635008461584	0.0398343	0.16992307382344218	Capmatinib	24h	B4	WU-225	FALSE	up	SH3RF3
ENSG00000086061	16	5662.937574675751	-0.163377	0.19189393824048734	-0.851394	0.39455060785675766	0.603515	Capmatinib	24h	B4	WU-225	FALSE	down	DNAJA1
ENSG00000143196	5	3.7940578085072625	3.234562239413346	1.5076808824679049	2.145389171559123	0.0319217	NA	Capmatinib	24h	B4	WU-225	NA	up	DPT
ENSG00000119862	13	359.62561137408545	0.5467241104458185	0.30728094458153477	1.7792320678731486	0.0752017	0.2407854828847796	Capmatinib	24h	B4	WU-225	FALSE	up	LGALSL
ENSG00000101457	13	206.63284757917552	0.0997836	0.19665448909334482	0.5074056373384797	0.6118702310605035	0.7699441669342937	Capmatinib	24h	B4	WU-225	FALSE	up	DNTTIP1
ENSG00000142871	18	515.7985248898299	-1.77082	0.6135057436124254	-2.8864	0.00389677	0.0468349	Capmatinib	24h	B4	WU-225	TRUE	down	CCN1
ENSG00000213830	3	8.29617	-0.696351	0.7206244916041278	-0.966316	0.3338858839529573	0.5487797411998512	Capmatinib	24h	B4	WU-225	FALSE	down	CFL1P5
ENSG00000149503	13	940.6590420052796	0.0823896	0.23904950724556528	0.3446549003402732	0.7303538271909675	0.8498482581764791	Capmatinib	24h	B4	WU-225	FALSE	up	INCENP
ENSG00000153823	19	259.7133862820136	-0.0392598	0.28124389805806604	-0.139593	0.8889812334565425	0.9454859549805992	Capmatinib	24h	B4	WU-225	FALSE	down	PID1
ENSG00000167984	18	16.05894251515956	-2.84168	1.0913901917220963	-2.60372	0.00922169	0.0761021	Capmatinib	24h	B4	WU-225	FALSE	down	NLRC3
ENSG00000167693	17	268.77755737414986	0.4736509560799872	0.18435008960390226	2.5693	0.010190376330171875	0.0804474	Capmatinib	24h	B4	WU-225	FALSE	up	NXN
ENSG00000175390	15	1593.9413132778463	0.0933875	0.10734090006234369	0.8700082281059274	0.38429590765524413	0.5950605822536049	Capmatinib	24h	B4	WU-225	FALSE	up	EIF3F
ENSG00000285304	1	324.06524588615616	-0.0341502	0.5112459757872563	-0.0667979	0.946743	0.9735469133784679	Capmatinib	24h	B4	WU-225	FALSE	down
ENSG00000237505	8	2.471740038037053	0.21093955331237232	0.9807672592719312	0.21507605532118038	0.8297080221382431	NA	Capmatinib	24h	B4	WU-225	NA	up	PKN2-AS1
ENSG00000097033	14	2071.163075569206	0.19854184792906976	0.3076795098318837	0.6452878452567516	0.5187406679728281	0.7054351175026825	Capmatinib	24h	B4	WU-225	FALSE	up	SH3GLB1
ENSG00000158773	14	967.6285646853632	-0.186886	0.20116895683344033	-0.929002	0.35288784150818414	0.566338	Capmatinib	24h	B4	WU-225	FALSE	down	USF1
ENSG00000225401	2	6.329729250789752	-1.53264	0.971176	-1.57813	0.11453566340528891	0.30203320639724923	Capmatinib	24h	B4	WU-225	FALSE	down	TGIF2P1
ENSG00000154814	14	223.9412922259895	0.20026483895862066	0.1195913966910167	1.6745756341991436	0.0940175	0.27170030423712777	Capmatinib	24h	B4	WU-225	FALSE	up	OXNAD1
ENSG00000223653	6	5.0335	-2.04261	0.8690516205562342	-2.35039	0.018753772810048547	0.11418199578009931	Capmatinib	24h	B4	WU-225	FALSE	down	BCL10-AS1
ENSG00000138760	11	4997.4701695326185	0.581052	0.40590192668296016	1.431508593997762	0.15228450572640292	0.35332021847237893	Capmatinib	24h	B4	WU-225	FALSE	up	SCARB2
ENSG00000189180	16	367.954	0.0772965	0.30454631111946007	0.2538087916969964	0.799643	0.892617	Capmatinib	24h	B4	WU-225	FALSE	up	ZNF33A
ENSG00000289282	1	40.60363185558505	-0.956092	0.7611271473019421	-1.25615	0.20906051901646397	0.42110348812537335	Capmatinib	24h	B4	WU-225	FALSE	down
ENSG00000169239	13	16.379228701301006	-0.153232	0.497956	-0.307722	0.7582938026560597	0.8669683782043753	Capmatinib	24h	B4	WU-225	FALSE	down	CA5B
ENSG00000109610	6	2.4867435316503363	1.1908346995131653	1.0532377770297097	1.1306418412673156	0.25820586918911836	NA	Capmatinib	24h	B4	WU-225	NA	up	SOD3
ENSG00000196220	17	346.90882446777874	-1.04998	0.673827	-1.55824	0.11917687158160842	0.3082536824683948	Capmatinib	24h	B4	WU-225	FALSE	down	SRGAP3
ENSG00000089685	15	1350.7845128265942	0.8727413544865158	0.5113621234594359	1.7066992537153498	0.087878	0.26212401493278475	Capmatinib	24h	B4	WU-225	FALSE	up	BIRC5
ENSG00000163754	18	238.29389323240022	0.1227366618852308	0.32996650253868043	0.37196703586856655	0.7099173927461191	0.8371619005055557	Capmatinib	24h	B4	WU-225	FALSE	up	GYG1
ENSG00000156103	16	4040.84	-0.0745332	0.25915653261576677	-0.287599	0.7736535402857464	0.8761689104605332	Capmatinib	24h	B4	WU-225	FALSE	down	MMP16
ENSG00000248449	2	49.386	-1.64204	0.6052439289497519	-2.71303	0.00666714	0.0635023	Capmatinib	24h	B4	WU-225	FALSE	down	PCDHGB8P
ENSG00000228526	7	67.20570649112965	-2.39302	1.1675250246126097	-2.04965	0.0403983	0.1710960121676433	Capmatinib	24h	B4	WU-225	FALSE	down	MIR34AHG
ENSG00000173207	13	1069.2860649661843	0.5812297152108686	0.4957	1.1725433553309832	0.24097897621054148	0.45848031035914705	Capmatinib	24h	B4	WU-225	FALSE	up	CKS1B
ENSG00000116329	12	295.2297282573917	-1.16596	0.15839375080571233	-7.36112	1.8236763660400518e-13	1.917190437476439e-10	Capmatinib	24h	B4	WU-225	TRUE	down	OPRD1
ENSG00000145780	8	579.4252311323148	-0.642756	0.38689123138835846	-1.66134	0.096646	0.2759527166446317	Capmatinib	24h	B4	WU-225	FALSE	down	FEM1C
ENSG00000108055	11	1960.4886707237113	0.0690515	0.18645574031728834	0.3703373167989441	0.7111311724740751	0.8380081689330504	Capmatinib	24h	B4	WU-225	FALSE	up	SMC3
ENSG00000198216	13	37.722925237159366	-0.0427413	0.852718	-0.0501236	0.9600238934252128	0.9797901958389119	Capmatinib	24h	B4	WU-225	FALSE	down	CACNA1E
ENSG00000115616	3	41.64549668502119	0.6421227833572423	0.5526030450293916	1.1619964622581647	0.2452369019609709	0.46308930204644766	Capmatinib	24h	B4	WU-225	FALSE	up	SLC9A2
ENSG00000176225	15	1144.5654973356734	-0.090854	0.20744530804772104	-0.437966	0.6614107456046154	0.8057603514502116	Capmatinib	24h	B4	WU-225	FALSE	down	RTTN
ENSG00000067445	22	1768.0661150123199	0.24493378763156703	0.28158838220142407	0.8698291659503286	0.38439377005039677	0.5950605822536049	Capmatinib	24h	B4	WU-225	FALSE	up	TRO
ENSG00000215030	5	5.569335048636557	0.6725798853603596	0.7625685983076474	0.8819926323389162	0.3777807915240677	0.5891014353531053	Capmatinib	24h	B4	WU-225	FALSE	up	RPL13P12
ENSG00000204335	4	24.758833656944716	-0.47948	0.4611568034262053	-1.03973	0.29846431933554174	0.5151258951830041	Capmatinib	24h	B4	WU-225	FALSE	down	SP5
ENSG00000122692	9	1307.2874794484587	0.311643	0.20144337055275366	1.5470491974633311	0.1218513828395758	0.3125361591754203	Capmatinib	24h	B4	WU-225	FALSE	up	SMU1
ENSG00000287023	1	0.0763399	-1.03743	3.5338176701188644	-0.293573	0.7690845490191135	NA	Capmatinib	24h	B4	WU-225	NA	down
ENSG00000213390	11	334.8651587007511	-0.204763	0.46824092577495985	-0.437302	0.6618923641520734	0.8059838614446387	Capmatinib	24h	B4	WU-225	FALSE	down	ARHGAP19
ENSG00000185088	14	255.47124727970217	0.12905081714936567	0.21587481445861825	0.5978039516698871	0.5499707536227518	0.7262295661360367	Capmatinib	24h	B4	WU-225	FALSE	up	RPS27L
ENSG00000097046	13	248.52756575472455	0.6313438485052989	0.4180865686345087	1.5100792416443776	0.13102320562190697	0.32456125865966967	Capmatinib	24h	B4	WU-225	FALSE	up	CDC7
ENSG00000127463	16	3037.381599292396	0.022982049831481555	0.26379868280870816	0.0871197	0.9305764035715443	0.96574	Capmatinib	24h	B4	WU-225	FALSE	up	EMC1
ENSG00000127824	15	331.8280864872288	0.7209670626532289	0.287918	2.5040748836428186	0.012277204638791171	0.0896302	Capmatinib	24h	B4	WU-225	FALSE	up	TUBA4A
ENSG00000162757	4	153.9617344574712	0.16891141935598977	0.18411860697542748	0.9174054818833859	0.3589302012242419	0.5722018700729847	Capmatinib	24h	B4	WU-225	FALSE	up	C1orf74
ENSG00000269955	2	305.75787604252594	0.26284324312216545	0.9091515465092979	0.28910828357643603	0.7724985147755299	0.8756504647402527	Capmatinib	24h	B4	WU-225	FALSE	up	FMC1-LUC7L2
ENSG00000035664	11	31.472044434332638	0.17018182100464965	0.3392334110094094	0.5016658603828656	0.6159025830051077	0.7733238004198221	Capmatinib	24h	B4	WU-225	FALSE	up	DAPK2
ENSG00000204837	5	1.1865932007185347	0.1458894591085128	1.7391637034531653	0.0838848	0.9331479975226505	NA	Capmatinib	24h	B4	WU-225	NA	up	FGF7P3
ENSG00000248103	1	38.680073105888894	-0.998995	0.3997467181274255	-2.49907	0.012451999836572183	0.0904527	Capmatinib	24h	B4	WU-225	FALSE	down	NA
ENSG00000184983	11	952.7216934496446	0.0726579	0.39197198905640684	0.18536515169564277	0.8529426396442699	0.9232323600581127	Capmatinib	24h	B4	WU-225	FALSE	up	NDUFA6
ENSG00000237399	7	6.828127365757187	-0.400201	0.7295026722568456	-0.548595	0.5832836451733552	0.7500833447241182	Capmatinib	24h	B4	WU-225	FALSE	down	PITRM1-AS1
ENSG00000236493	2	1.7371685603472102	-0.427955	1.3460231638213833	-0.31794	0.7505301905773585	NA	Capmatinib	24h	B4	WU-225	NA	down	EIF2S2P3
ENSG00000182551	14	510.31242680298175	0.3130736819043546	0.31756555188775154	0.9858552983574721	0.3242041253614111	0.5402171420758372	Capmatinib	24h	B4	WU-225	FALSE	up	ADI1
ENSG00000236810	7	18.882380941240772	0.5865525396706198	0.3657714056862203	1.6036041378636312	0.10880133808226507	0.2935721802068942	Capmatinib	24h	B4	WU-225	FALSE	up	ELOA-AS1
ENSG00000134668	13	39.20443013641044	-1.03885	0.37886865984718593	-2.74199	0.00610684	0.0605552	Capmatinib	24h	B4	WU-225	FALSE	down	SPOCD1
ENSG00000136059	16	50.92238582603618	-0.650117	0.2718967350463267	-2.39104	0.016800533253139592	0.10756423563688898	Capmatinib	24h	B4	WU-225	FALSE	down	VILL
ENSG00000108107	15	1765.4535541286975	-0.100066	0.20813378536844607	-0.480776	0.6306757381741194	0.7841180679020276	Capmatinib	24h	B4	WU-225	FALSE	down	RPL28
ENSG00000155897	10	29.606104152296528	2.662082507639454	0.7677869155611475	3.467215256844843	5.258805760157044e-4	0.012974234863031517	Capmatinib	24h	B4	WU-225	TRUE	up	ADCY8
ENSG00000168152	13	68.85592054611742	0.20168188168786805	0.22254242091306065	0.9062626390977293	0.36479685541938056	0.577347	Capmatinib	24h	B4	WU-225	FALSE	up	THAP9
ENSG00000161203	14	6788.965556476253	0.1762340514875655	0.2833424540343763	0.6219825126035791	0.5339533669237093	0.7162401334300242	Capmatinib	24h	B4	WU-225	FALSE	up	AP2M1
ENSG00000189195	15	120.75387748855299	0.1400325176465889	0.3272441921277207	0.4279144474226004	0.668713	0.8112619453612775	Capmatinib	24h	B4	WU-225	FALSE	up	BTBD8
ENSG00000226085	3	47.74495948447609	-1.3424	0.47612309158476135	-2.81945	0.00481065	0.0531059	Capmatinib	24h	B4	WU-225	FALSE	down	UQCRFS1P1
ENSG00000067208	16	1394.2853689056437	-0.325801	0.09576	-3.40227	6.682934894695373e-4	0.015422094757600067	Capmatinib	24h	B4	WU-225	TRUE	down	EVI5
ENSG00000229992	1	27.432182429595517	-1.78087	0.702311	-2.53574	0.011221098547413795	0.0851049	Capmatinib	24h	B4	WU-225	FALSE	down	HMGB3P9
ENSG00000223751	2	3.7100173787335233	-4.17843	1.5483916280237295	-2.69856	0.00696398	NA	Capmatinib	24h	B4	WU-225	NA	down
ENSG00000242574	9	25.45485032323938	1.5688049394409354	0.6672376542198756	2.351193655692527	0.0187133	0.11402594233634755	Capmatinib	24h	B4	WU-225	FALSE	up	HLA-DMB
ENSG00000270978	1	4.783200802023907	-4.62113	1.8106758276926331	-2.55216	0.010705826196222961	0.0827221	Capmatinib	24h	B4	WU-225	FALSE	down
ENSG00000144791	10	817.3391757039523	0.0064849	0.14770949576192224	0.043903096234198476	0.9649816472444407	0.9821615593161871	Capmatinib	24h	B4	WU-225	FALSE	up	LIMD1
ENSG00000143033	18	830.2600947331732	0.0763234	0.1554908599292049	0.49085465735411254	0.623529	0.7794321558816689	Capmatinib	24h	B4	WU-225	FALSE	up	MTF2
ENSG00000172922	11	814.8035839626932	-0.663877	0.33185149266943686	-2.00053	0.0454436	0.18292054247162637	Capmatinib	24h	B4	WU-225	FALSE	down	RNASEH2C
ENSG00000111667	14	1011.2992924058261	0.2771741322591701	0.3484893384316689	0.7953590015308828	0.4264047014786486	0.6298872885308718	Capmatinib	24h	B4	WU-225	FALSE	up	USP5
ENSG00000223745	8	65.94458708142571	0.10073758258267414	0.20942507629987422	0.48101967712036897	0.6305025137970821	0.7840627177322789	Capmatinib	24h	B4	WU-225	FALSE	up	CCDC18-AS1
ENSG00000253833	1	17.888034359737645	-3.28287	1.114068440318118	-2.94674	0.00321143	0.041844	Capmatinib	24h	B4	WU-225	TRUE	down	DSTNP3
ENSG00000225793	4	29.67208931290888	-0.245435	0.49043053088065963	-0.500448	0.6167599598404401	0.7738329611497577	Capmatinib	24h	B4	WU-225	FALSE	down	TMEM30A-DT
ENSG00000168356	13	51.03309427917149	0.5126838564226803	0.7952074678144152	0.6447171048729764	0.5191105296091737	0.7055285377819925	Capmatinib	24h	B4	WU-225	FALSE	up	SCN11A
ENSG00000246100	5	20.02793429503176	0.32491484977452156	0.3680580704853983	0.8827814843076826	0.3773543463263179	0.5888833834721311	Capmatinib	24h	B4	WU-225	FALSE	up	LINC00900
ENSG00000151276	24	345.9152048528625	-0.120629	0.13197755552546367	-0.914009	0.3607119315924827	0.573737	Capmatinib	24h	B4	WU-225	FALSE	down	MAGI1
ENSG00000188822	8	7.9957470212820425	-3.50383	1.4080480055656934	-2.48843	0.012830886992988854	0.0918996	Capmatinib	24h	B4	WU-225	FALSE	down	CNR2
ENSG00000277283	1	62.5389	-0.746317	0.440026	-1.69608	0.0898715	0.2651453699602528	Capmatinib	24h	B4	WU-225	FALSE	down	RAB35-AS1
ENSG00000219438	9	18.973779160295877	-1.34607	0.5553940860091783	-2.42363	0.0153662	0.10278783186214252	Capmatinib	24h	B4	WU-225	FALSE	down	TAFA5
ENSG00000115816	15	1663.7529879395718	0.17305463243184335	0.1252973926700171	1.3811511057344952	0.16723250475166776	0.37370579681339267	Capmatinib	24h	B4	WU-225	FALSE	up	CEBPZ
ENSG00000287080	2	863.7888299352195	1.529277090748975	0.4996831320066424	3.0604937265095553	0.00220972	0.0335053	Capmatinib	24h	B4	WU-225	TRUE	up	H3C3
ENSG00000173531	16	38.01838914171316	0.6117629070353222	0.28797211789827104	2.1243824280635164	0.0336382	0.15449958585942283	Capmatinib	24h	B4	WU-225	FALSE	up	MST1
ENSG00000267065	2	24.330915747739375	-3.65948	1.3658169435879088	-2.67933	0.00737693	0.0670157	Capmatinib	24h	B4	WU-225	FALSE	down	LINC02080
ENSG00000288061	2	10.602770207173947	-0.906089	0.6782861157371955	-1.33585	0.18159814194174312	0.39151187976139706	Capmatinib	24h	B4	WU-225	FALSE	down
ENSG00000241120	1	9.27678	-1.03066	0.6787248262658836	-1.51852	0.12888275492534831	0.3214933260548862	Capmatinib	24h	B4	WU-225	FALSE	down	HMGN1P8
ENSG00000102034	18	295.1398960743708	0.389208	0.4306325459768728	0.9038047172003912	0.3660989599930493	0.5784213503292528	Capmatinib	24h	B4	WU-225	FALSE	up	ELF4
ENSG00000135763	10	813.2997423804203	-0.0176271	0.1399645390873088	-0.12594	0.8997797061694945	0.9507248523002595	Capmatinib	24h	B4	WU-225	FALSE	down	URB2
ENSG00000177614	11	262.78897427081523	-0.185706	0.1997168766041259	-0.929847	0.3524503902316079	0.566275	Capmatinib	24h	B4	WU-225	FALSE	down	PGBD5
ENSG00000170775	3	157.60349357471557	-0.933529	0.5835019592710702	-1.59987	0.10962672724707481	0.29484458024816557	Capmatinib	24h	B4	WU-225	FALSE	down	GPR37
ENSG00000142444	7	288.2637341791236	-0.106978	0.17817907979073944	-0.600395	0.5482428591487225	0.7251782205837604	Capmatinib	24h	B4	WU-225	FALSE	down	TIMM29
ENSG00000125449	7	581.741	-0.736467	0.36530137079685554	-2.01605	0.0437944	0.17902805939000896	Capmatinib	24h	B4	WU-225	FALSE	down	ARMC7
ENSG00000164266	11	5.5964811318422445	-0.409656	0.7044429496292691	-0.581532	0.5608818401284139	0.7338934490907189	Capmatinib	24h	B4	WU-225	FALSE	down	SPINK1
ENSG00000162836	12	120.60168923164588	-0.0926994	0.3183354171095705	-0.2912	0.7708980396480236	0.8746363875506656	Capmatinib	24h	B4	WU-225	FALSE	down	ACP6
ENSG00000109534	17	84.58118227778897	0.22483179171662873	0.3030499516800009	0.7418968076722714	0.45814986015193515	0.6556076378931075	Capmatinib	24h	B4	WU-225	FALSE	up	GAR1
ENSG00000196262	15	11820.600848880906	0.24197693639490148	0.24765125061076976	0.9770874800677404	0.3285258454495787	0.5437025164808796	Capmatinib	24h	B4	WU-225	FALSE	up	PPIA
ENSG00000274825	1	4.093500053226704	-1.65045	1.100379584576305	-1.49989	0.13364256617369713	NA	Capmatinib	24h	B4	WU-225	NA	down
ENSG00000143643	13	167.34160340083793	0.461179	0.4058087899753977	1.1364429924765185	0.2557712113626461	0.4735138832673014	Capmatinib	24h	B4	WU-225	FALSE	up	TTC13
ENSG00000164430	17	216.74122113464873	0.3982792059853711	0.16371878320276825	2.4327031889315727	0.014986580266803268	0.1011579387179173	Capmatinib	24h	B4	WU-225	FALSE	up	CGAS
ENSG00000223922	1	15.336804270266502	-1.03941	0.5721917866157482	-1.81654	0.0692877	0.23067054027007822	Capmatinib	24h	B4	WU-225	FALSE	down	ASS1P2
ENSG00000278811	4	20.964614869429127	-3.88012	1.4224823133911466	-2.72771	0.00637757	0.0620796	Capmatinib	24h	B4	WU-225	FALSE	down	LINC00624
ENSG00000285190	1	0.5886763901651758	-0.565548	1.9856208919772576	-0.284822	0.7757808956758242	NA	Capmatinib	24h	B4	WU-225	NA	down
ENSG00000157111	13	31.824738928934007	-0.524535	0.48380885532938817	-1.08418	0.27828536811096294	0.4955763241825477	Capmatinib	24h	B4	WU-225	FALSE	down	TMEM171
ENSG00000149582	16	115.71761654625114	0.5428905378205922	0.3036425050172328	1.7879266863174548	0.0737878	0.2382336180241982	Capmatinib	24h	B4	WU-225	FALSE	up	TMEM25
ENSG00000054267	22	710.4056462199629	-0.664457	0.3222830585390074	-2.06172	0.0392347	0.1682387827153579	Capmatinib	24h	B4	WU-225	FALSE	down	ARID4B
ENSG00000279853	1	15.291303147351345	-2.02181	0.9305499804135059	-2.17271	0.029802184016010837	0.14501072978528493	Capmatinib	24h	B4	WU-225	FALSE	down
ENSG00000010072	16	303.2418768712797	-0.363457	0.29267846942681963	-1.24183	0.21429863789544173	0.42724094055363154	Capmatinib	24h	B4	WU-225	FALSE	down	SPRTN
ENSG00000115520	9	566.572	0.24011560067281268	0.1814881557736172	1.3230373059293499	0.18582297193646988	0.39717684891354804	Capmatinib	24h	B4	WU-225	FALSE	up	COQ10B
ENSG00000141349	10	258.54210933035006	0.4769742136352054	0.22592360486582352	2.1112190287441694	0.034753489983865994	0.15748091258733146	Capmatinib	24h	B4	WU-225	FALSE	up	G6PC3
ENSG00000144366	16	692.5107934779594	0.42298664851702333	0.44203909078099146	0.9568987389094787	0.3386183678003067	0.5532442906134695	Capmatinib	24h	B4	WU-225	FALSE	up	GULP1
ENSG00000112763	17	793.3268795813212	-0.458772	0.13065853388036378	-3.51123	4.460398112387283e-4	0.011641946686993731	Capmatinib	24h	B4	WU-225	TRUE	down	BTN2A1
ENSG00000114948	13	469.1424245319831	0.13154226952834877	0.3923950220450112	0.33522920052043803	0.7374521963128067	0.85392	Capmatinib	24h	B4	WU-225	FALSE	up	ADAM23
ENSG00000116337	20	2452.1409947151965	0.3631144627744278	0.3185466311173626	1.139909913662358	0.25432383442463335	0.47200878934907653	Capmatinib	24h	B4	WU-225	FALSE	up	AMPD2
ENSG00000167123	20	367.8608247737709	0.3130684455889316	0.193861	1.614910130391054	0.10633	0.2902604706166443	Capmatinib	24h	B4	WU-225	FALSE	up	CERCAM
ENSG00000188313	13	253.21942856101754	0.7263336804055648	0.3484620516109473	2.084398220832682	0.037123959542582324	0.16309339078510568	Capmatinib	24h	B4	WU-225	FALSE	up	PLSCR1
ENSG00000119048	9	478.7568709885206	-0.109977	0.23058568022498294	-0.476944	0.6334017623360011	0.7860673190722925	Capmatinib	24h	B4	WU-225	FALSE	down	UBE2B
ENSG00000074964	17	190.90578517671747	0.2442940439283775	0.35564417999738923	0.6869057829940332	0.4921421024717232	0.6840805355058901	Capmatinib	24h	B4	WU-225	FALSE	up	ARHGEF10L
ENSG00000228486	11	50.998818656738244	-1.81143	0.6604307712895846	-2.74281	0.00609166	0.0605552	Capmatinib	24h	B4	WU-225	FALSE	down	C2orf92
ENSG00000186162	11	667.7752766882427	-0.453021	0.36887200500471595	-1.22812	0.21940040278995793	0.4332825946560607	Capmatinib	24h	B4	WU-225	FALSE	down	CIDECP1
ENSG00000167549	19	65.39824797006912	-0.00577697	0.4501885321704166	-0.0128323	0.9897615633835445	0.995178	Capmatinib	24h	B4	WU-225	FALSE	down	CORO6
ENSG00000080298	16	145.88058250153608	0.0677317	0.2812368007593067	0.2408350141297638	0.809683	0.8992933070749632	Capmatinib	24h	B4	WU-225	FALSE	up	RFX3
ENSG00000143674	11	48.4784	0.4708851997645021	0.28538751473781565	1.6499852847350467	0.0989459	0.2790393640316863	Capmatinib	24h	B4	WU-225	FALSE	up	MAP3K21
ENSG00000228205	1	2.603838635171922	-1.42461	1.1593353975789942	-1.22882	0.2191403203528767	NA	Capmatinib	24h	B4	WU-225	NA	down	RPS3P3
ENSG00000262514	1	12.987330954877113	-1.88651	0.8852860241485173	-2.13096	0.0330924	0.15300487034126672	Capmatinib	24h	B4	WU-225	FALSE	down
ENSG00000258469	1	28.837357179842357	-1.43644	0.7486809882503662	-1.91862	0.0550322	0.2024444882645267	Capmatinib	24h	B4	WU-225	FALSE	down	CHMP4BP1
ENSG00000267855	6	88.7209	0.6268080734659236	0.2920000601486513	2.1466025491461487	0.0318249	0.1501055032802785	Capmatinib	24h	B4	WU-225	FALSE	up	NDUFA7
ENSG00000235605	1	0.9688928728490728	-0.408149	1.6589890455474217	-0.246023	0.8056645121650055	NA	Capmatinib	24h	B4	WU-225	NA	down
ENSG00000162642	14	594.8611458392924	-0.282959	0.3378489915332423	-0.837532	0.4022938109976982	0.610666	Capmatinib	24h	B4	WU-225	FALSE	down	C1orf52
ENSG00000218283	2	109.54866587527432	-0.142826	0.21750295943672324	-0.656661	0.5113987847312464	0.6997427659357881	Capmatinib	24h	B4	WU-225	FALSE	down	MORF4L1P1
ENSG00000164494	12	262.81515371177943	0.083671	0.1408895962768033	0.593877	0.5525945778375368	0.7279741587513245	Capmatinib	24h	B4	WU-225	FALSE	up	PDSS2
ENSG00000125462	19	191.27535030999857	-1.90726	1.1400188212691267	-1.67301	0.0943251	0.2722413752800484	Capmatinib	24h	B4	WU-225	FALSE	down	MIR9-1HG
ENSG00000244151	1	12.654136981303852	-1.61892	0.944865	-1.71339	0.0866407	0.26015408077013574	Capmatinib	24h	B4	WU-225	FALSE	down
ENSG00000128311	14	190.2193953296677	0.0716309	0.36014715648666645	0.19889338159795253	0.8423461468089786	0.917394	Capmatinib	24h	B4	WU-225	FALSE	up	TST
ENSG00000200972	1	1.9652609494388769	-2.33875	1.7161997237830133	-1.36275	0.17296165648810896	NA	Capmatinib	24h	B4	WU-225	NA	down	RNU5A-8P
ENSG00000236801	1	1.3261868253875186	0.9301274418179042	1.1787510894605988	0.7890787547382325	0.4300659782742502	NA	Capmatinib	24h	B4	WU-225	NA	up	RPL24P8
ENSG00000168918	14	2.5722462990632238	-0.779785	1.320068839345929	-0.590715	0.5547112153040112	NA	Capmatinib	24h	B4	WU-225	NA	down	INPP5D
ENSG00000115540	15	469.2631758569866	0.0833137	0.21056124066454412	0.3956744658862841	0.6923451947015964	0.8264728816135698	Capmatinib	24h	B4	WU-225	FALSE	up	MOB4
ENSG00000227885	3	12.638621740184881	0.3178207283806902	0.4173054962637296	0.761602	0.44629754100679786	0.6457629888722768	Capmatinib	24h	B4	WU-225	FALSE	up
ENSG00000286313	2	0.36360717152645106	0.5975795067897627	3.1564164440478604	0.18932213710793278	0.8498403461551827	NA	Capmatinib	24h	B4	WU-225	NA	up
ENSG00000160007	19	1366.667895936672	0.10851887677869566	0.2868431996914222	0.37832124622594226	0.705192	0.834596	Capmatinib	24h	B4	WU-225	FALSE	up	ARHGAP35
ENSG00000274272	1	44.198815118070996	-2.23112	0.9555454104465986	-2.33492	0.0195476	0.1166509154302932	Capmatinib	24h	B4	WU-225	FALSE	down
ENSG00000258082	2	1.6534591918202894	1.2066001138081297	1.1250743110031842	1.0724625938105832	0.2835123065264583	NA	Capmatinib	24h	B4	WU-225	NA	up	LINC03108
ENSG00000164379	7	12.898992075435839	-1.9547	1.1219304215513697	-1.74227	0.0814619	0.2514277119856252	Capmatinib	24h	B4	WU-225	FALSE	down	FOXQ1
ENSG00000166024	14	559.3353817158037	-0.132773	0.16440556357578948	-0.807593	0.4193251558120501	0.6239101999867451	Capmatinib	24h	B4	WU-225	FALSE	down	R3HCC1L
ENSG00000280587	2	10.964752759019957	-2.29706	1.0692778191413002	-2.14823	0.031695406499914126	0.14993781570560794	Capmatinib	24h	B4	WU-225	FALSE	down	LINC01348
ENSG00000273416	1	3.7428852975321454	-2.15657	1.2984049960925161	-1.66094	0.0967262	NA	Capmatinib	24h	B4	WU-225	NA	down
ENSG00000227398	5	106.1159112391229	-0.276024	0.26597385092616255	-1.03779	0.2993691067455577	0.5161225953850391	Capmatinib	24h	B4	WU-225	FALSE	down	KIF9-AS1
ENSG00000188739	15	311.6069050975415	0.0555501	0.17215606878220086	0.32267289804004096	0.7469429793572203	0.8602853531413154	Capmatinib	24h	B4	WU-225	FALSE	up	RBM34
ENSG00000139410	15	24.76555907898635	1.2755378295495827	0.6978835055665454	1.8277231362762967	0.0675911	0.22762846362252273	Capmatinib	24h	B4	WU-225	FALSE	up	SDSL
ENSG00000285053	1	93.43274090169201	-0.666666	0.4350453774423989	-1.53241	0.12542249465888805	0.317126	Capmatinib	24h	B4	WU-225	FALSE	down
ENSG00000124596	17	140.87028711747624	0.0861988	0.1898354236694226	0.4540710925690999	0.6497776586413623	0.7982693393800233	Capmatinib	24h	B4	WU-225	FALSE	up	OARD1
ENSG00000185344	15	872.8427152818147	0.027251291039692073	0.15955658795683136	0.17079389443364765	0.864386	0.9303664787237527	Capmatinib	24h	B4	WU-225	FALSE	up	ATP6V0A2
ENSG00000124664	11	10.650513822526921	-4.73408	2.145586835094902	-2.20643	0.027354	0.13925747069825295	Capmatinib	24h	B4	WU-225	FALSE	down	SPDEF
ENSG00000223509	8	160.26036591923142	-0.400696	0.25397144152825896	-1.57772	0.1146298869119567	0.3021509054234513	Capmatinib	24h	B4	WU-225	FALSE	down	WHAMMP1
ENSG00000242352	2	1.8098471673506182	-0.417918	1.3879533438246443	-0.301104	0.7633351597050088	NA	Capmatinib	24h	B4	WU-225	NA	down	FAM91A3P
ENSG00000141428	17	221.04940656773127	0.4256060996112576	0.2050609028668305	2.07551	0.037939227523571456	0.165037	Capmatinib	24h	B4	WU-225	FALSE	up	C18orf21
ENSG00000135541	22	666.557	-0.196562	0.23595150629879622	-0.833059	0.40481125248361394	0.6125254542417581	Capmatinib	24h	B4	WU-225	FALSE	down	AHI1
ENSG00000168243	11	87.23034945979715	-0.0347442	0.5508571507512297	-0.0630729	0.9497084304845804	0.9752881350697902	Capmatinib	24h	B4	WU-225	FALSE	down	GNG4
ENSG00000114999	8	2351.172519155473	0.0805369	0.25421233683424965	0.3168096512864131	0.7513880404974815	0.8628224778374425	Capmatinib	24h	B4	WU-225	FALSE	up	TTL
ENSG00000125814	17	178.26410995647527	-0.604334	0.34649098362889963	-1.74415	0.0811321	0.25082953470091734	Capmatinib	24h	B4	WU-225	FALSE	down	NAPB
ENSG00000248429	5	5.1282000685532845	1.9136674894586518	0.6619644469573137	2.8908916456989924	0.00384151	0.0463898	Capmatinib	24h	B4	WU-225	TRUE	up	GASK1B-AS1
ENSG00000152749	8	830.5247311512724	0.2888878846020547	0.24778986141150347	1.1658583727213114	0.2436717117598417	0.461008	Capmatinib	24h	B4	WU-225	FALSE	up	GPR180
ENSG00000087116	16	68.57213259901462	0.6464222245550885	0.3657954976374625	1.7671683460569907	0.0772	0.24441297320954875	Capmatinib	24h	B4	WU-225	FALSE	up	ADAMTS2
ENSG00000158195	11	1738.4557619051138	-0.514718	0.3518941714321425	-1.46271	0.14354747572184368	0.3415502179158114	Capmatinib	24h	B4	WU-225	FALSE	down	WASF2
ENSG00000157426	14	97.33660584198712	0.029700084444723638	0.20683809910641004	0.14359097561346335	0.885823	0.9433528881897659	Capmatinib	24h	B4	WU-225	FALSE	up	AASDH
ENSG00000055732	13	1103.4037834178846	0.4832856309581907	0.36946961193550104	1.3080524496357193	0.19085552001096714	0.40258154109547784	Capmatinib	24h	B4	WU-225	FALSE	up	MCOLN3
ENSG00000180806	5	70.30991756091471	0.3452323753310548	0.3300705211773911	1.045935196210737	0.29559095303233585	0.512082	Capmatinib	24h	B4	WU-225	FALSE	up	HOXC9
ENSG00000077585	14	942.8583669368961	-0.35527	0.5533578344566317	-0.642025	0.5208567612305799	0.7063225333867718	Capmatinib	24h	B4	WU-225	FALSE	down	GPR137B
ENSG00000158792	16	82.02435202236794	0.6096278224400749	0.24412329515505096	2.497212820484336	0.012517380772382854	0.0906831	Capmatinib	24h	B4	WU-225	FALSE	up	SPATA2L
ENSG00000131127	14	369.29857295470396	-0.190068	0.23416412757118116	-0.811688	0.4169709381003358	0.6222175744556939	Capmatinib	24h	B4	WU-225	FALSE	down	ZNF141
ENSG00000255583	2	22.60816040558476	-0.65648	0.49000173965980354	-1.33975	0.180327	0.3898297928565384	Capmatinib	24h	B4	WU-225	FALSE	down
ENSG00000185518	12	5.922663500259193	0.10365595924548326	1.025747479513024	0.10105407160707251	0.9195075368841276	0.9605742034039056	Capmatinib	24h	B4	WU-225	FALSE	up	SV2B
ENSG00000117139	18	1945.7011029866615	-0.363129	0.3636731411052437	-0.998505	0.318035	0.5339928301646044	Capmatinib	24h	B4	WU-225	FALSE	down	KDM5B
ENSG00000116977	19	364.3862952863362	-0.172414	0.18636778701762163	-0.925126	0.3549003406573849	0.5682188972213973	Capmatinib	24h	B4	WU-225	FALSE	down	LGALS8
ENSG00000107938	18	1023.8662865724062	-0.0938185	0.30835385207254445	-0.304256	0.7609329255153647	0.8685231176183466	Capmatinib	24h	B4	WU-225	FALSE	down	EDRF1
ENSG00000198677	12	2006.6469420236504	0.2898286093985158	0.33545464060557295	0.8639874794258572	0.38759476863134035	0.5978526089673014	Capmatinib	24h	B4	WU-225	FALSE	up	SKIC3
ENSG00000232093	1	5.655247551843522	-0.0734968	0.6607293240235099	-0.111236	0.9114292782892337	0.9562177960248144	Capmatinib	24h	B4	WU-225	FALSE	down	DCST1-AS1
ENSG00000116984	15	709.319	0.0476935	0.2731043436692065	0.1746345407055487	0.8613668060633877	0.9289134365496943	Capmatinib	24h	B4	WU-225	FALSE	up	MTR
ENSG00000090061	17	570.2857431574616	-1.17493	0.24507901283436098	-4.79408	1.6342205381222746e-6	1.6715867698858272e-4	Capmatinib	24h	B4	WU-225	TRUE	down	CCNK
ENSG00000188223	9	22.46252962730471	0.15164561175963384	2.617438696093164	0.0579366	0.9537990951000037	0.9772950659131482	Capmatinib	24h	B4	WU-225	FALSE	up
ENSG00000167965	18	227.01490746146084	0.17497779139137926	0.21121176770336908	0.8284471707898506	0.40741730181844127	0.6146012119188747	Capmatinib	24h	B4	WU-225	FALSE	up	MLST8
ENSG00000226609	2	8.080181840491313	-0.491569	0.8784856821347047	-0.559564	0.5757765617556185	0.7447313655571818	Capmatinib	24h	B4	WU-225	FALSE	down	SNX30-DT
ENSG00000174705	13	3244.2576899667843	0.5736852359501725	0.5227054452892972	1.0975306286175381	0.2724094992439159	0.4887	Capmatinib	24h	B4	WU-225	FALSE	up	SH3PXD2B
ENSG00000104356	11	711.3591938088007	0.19909815346573664	0.3959216934855021	0.502873	0.6150538782604891	0.7727170719906543	Capmatinib	24h	B4	WU-225	FALSE	up	POP1
ENSG00000135407	11	125.2812999861649	-0.784798	0.435946	-1.80022	0.071826	0.23494612813157964	Capmatinib	24h	B4	WU-225	FALSE	down	AVIL
ENSG00000136643	12	998.0067265927961	0.0816486	0.17067760981312216	0.4783792587565813	0.6323802933870672	0.7853390090285481	Capmatinib	24h	B4	WU-225	FALSE	up	RPS6KC1
ENSG00000281392	2	9.310486037210975	-1.41802	0.5504989984239781	-2.57589	0.00999837	0.0794568	Capmatinib	24h	B4	WU-225	FALSE	down	LINC00506
ENSG00000116996	10	4.24966	2.570064450231345	1.2010435200099585	2.139859553307473	0.032366118664756006	0.1516375497631042	Capmatinib	24h	B4	WU-225	FALSE	up	ZP4
ENSG00000270231	4	484.3759636577132	-0.259164	0.19174030709977638	-1.35164	0.1764898198314367	0.3850705477539809	Capmatinib	24h	B4	WU-225	FALSE	down	NBPF8
ENSG00000131508	16	1106.3453775111136	-0.0211877	0.3062504183996757	-0.0691843	0.9448429150630199	0.9725447389979072	Capmatinib	24h	B4	WU-225	FALSE	down	UBE2D2
ENSG00000115966	18	690.6743821099686	-0.0333148	0.11131907528487237	-0.299273	0.7647316674619514	0.8711707509109932	Capmatinib	24h	B4	WU-225	FALSE	down	ATF2
ENSG00000134780	10	288.7572051257828	-0.576684	0.23517020397658975	-2.4522	0.014198620996428078	0.0977375	Capmatinib	24h	B4	WU-225	FALSE	down	DAGLA
ENSG00000124721	18	3.863026898722642	2.1363838238503816	0.938509	2.276360628933639	0.0228244	NA	Capmatinib	24h	B4	WU-225	NA	up	DNAH8
ENSG00000246982	7	6.4291838441384455	0.5411655235411601	0.6243023077628386	0.8668324893438314	0.38603379789311654	0.5965145808861215	Capmatinib	24h	B4	WU-225	FALSE	up	BRPF3-AS1
ENSG00000243943	10	937.5840963146472	0.45291182537656316	0.20423828481654513	2.21757	0.026584455301588893	0.13771082608047266	Capmatinib	24h	B4	WU-225	FALSE	up	ZNF512
ENSG00000166206	15	27.548322792351733	0.2423944081483842	0.8155794284513155	0.2972051521807768	0.7663098886294735	0.8719188276432883	Capmatinib	24h	B4	WU-225	FALSE	up	GABRB3
ENSG00000137692	12	616.0394256676849	-0.49298	0.1681780887011925	-2.9313	0.00337551	0.0431586	Capmatinib	24h	B4	WU-225	TRUE	down	DCUN1D5
ENSG00000169019	11	262.23778636304155	0.6900327782554906	0.27583725183905855	2.5015938697725306	0.012363566193933738	0.089983	Capmatinib	24h	B4	WU-225	FALSE	up	COMMD8
ENSG00000213625	9	1030.6030724920274	0.4235746800297947	0.4384483079982981	0.9660766669703715	0.3340058191421989	0.5487797411998512	Capmatinib	24h	B4	WU-225	FALSE	up	LEPROT
ENSG00000287665	1	18.61329114502486	-0.990862	0.5392344666642738	-1.83754	0.0661309	0.22470726066316526	Capmatinib	24h	B4	WU-225	FALSE	down
ENSG00000286207	1	40.34803334319693	-1.95664	0.7291190859481373	-2.68357	0.00728404	0.0666424	Capmatinib	24h	B4	WU-225	FALSE	down
ENSG00000155816	21	151.42956944388686	-0.89217	0.5981452518745528	-1.49156	0.13581416108901032	0.3311016967646666	Capmatinib	24h	B4	WU-225	FALSE	down	FMN2
ENSG00000228818	1	3.09936	-0.752351	0.9263034403634972	-0.812208	0.416672	NA	Capmatinib	24h	B4	WU-225	NA	down
ENSG00000106609	16	1173.9570643918994	0.0750084	0.25909418421902103	0.28950256356718224	0.772197	0.8755635684972851	Capmatinib	24h	B4	WU-225	FALSE	up	TMEM248
ENSG00000250853	1	7.838876701264752	-0.565464	0.8317105873493127	-0.679881	0.4965796949698155	0.687703	Capmatinib	24h	B4	WU-225	FALSE	down	RNF138P1
ENSG00000286171	1	1.4602607346000416	-0.650077	1.2754549193932705	-0.509683	0.6102738607066565	NA	Capmatinib	24h	B4	WU-225	NA	down
ENSG00000272899	4	53.521586353499146	-0.901633	0.867806	-1.03898	0.2988143716472334	0.5155419725274067	Capmatinib	24h	B4	WU-225	FALSE	down	SPMIP1
ENSG00000229989	5	174.74885123540588	0.0984149	0.2541815518453395	0.3871835304957389	0.6986203419029636	0.8306474589984759	Capmatinib	24h	B4	WU-225	FALSE	up	MIR181A1HG
ENSG00000152804	11	85.59377854155524	0.044711519869224454	0.34396360628162304	0.1299891007440378	0.896575	0.9487160805625158	Capmatinib	24h	B4	WU-225	FALSE	up	HHEX
ENSG00000213137	3	10.308859541194751	-1.49292	0.8084888435150084	-1.84656	0.0648111	0.22217752320873713	Capmatinib	24h	B4	WU-225	FALSE	down	ARF1P2
ENSG00000198786	2	1581.2440143677131	-1.14918	0.6469347454655857	-1.77634	0.0756762	0.2417728063741117	Capmatinib	24h	B4	WU-225	FALSE	down	MT-ND5
ENSG00000142694	7	814.7861377120307	-0.10186	0.3752331377549125	-0.271459	0.7860381841569526	0.8838653702420276	Capmatinib	24h	B4	WU-225	FALSE	down	EVA1B
ENSG00000287516	1	2.129066586657494	-1.34683	1.5928204820868366	-0.845564	0.39779616325219436	NA	Capmatinib	24h	B4	WU-225	NA	down
ENSG00000150773	12	9.819937088201575	-0.275008	0.5685178489743042	-0.483728	0.6285788457421791	0.7831063597896744	Capmatinib	24h	B4	WU-225	FALSE	down	PIH1D2
ENSG00000204219	11	93.31719025868296	1.139920721169883	0.3930297335219079	2.9003421979175594	0.00372755	0.045536809694131264	Capmatinib	24h	B4	WU-225	TRUE	up	TCEA3
ENSG00000124444	16	110.008	0.1400511117028853	0.1695288541926171	0.8261196146808174	0.4087362419811292	0.6156181077217505	Capmatinib	24h	B4	WU-225	FALSE	up	ZNF576
ENSG00000143554	14	65.32326381537654	-0.391351	0.21737442409491964	-1.80036	0.0718044	0.23494612813157964	Capmatinib	24h	B4	WU-225	FALSE	down	SLC27A3
ENSG00000131495	9	304.01057598779977	0.5594475708124053	0.2763581540024037	2.024357026236104	0.0429334	0.17719713479867494	Capmatinib	24h	B4	WU-225	FALSE	up	NDUFA2
ENSG00000230836	1	0.38903578829463414	0.8473682737818903	2.9881897967861253	0.28357244064391646	0.7767380596373076	NA	Capmatinib	24h	B4	WU-225	NA	up	NA
ENSG00000245149	5	268.97855648097163	-1.6241	0.6485506416145953	-2.5042	0.012272990589735803	0.0896302	Capmatinib	24h	B4	WU-225	FALSE	down	RNF139-DT
ENSG00000132561	14	146.7124031130127	0.7205850841019126	0.29844039510735265	2.4145025134506652	0.0157567	0.10407131026215237	Capmatinib	24h	B4	WU-225	FALSE	up	MATN2
ENSG00000160193	12	193.01147909019397	-0.567309	0.2861021802121679	-1.98289	0.0473799	0.18675471291909876	Capmatinib	24h	B4	WU-225	FALSE	down	WDR4
ENSG00000138430	16	1033.9720186869372	0.31751084482070535	0.3367893897967765	0.942758	0.3458047700167578	0.5607113436431389	Capmatinib	24h	B4	WU-225	FALSE	up	OLA1
ENSG00000113272	14	53.60182902694394	0.6305297757675818	0.45940462633145634	1.3724933090087348	0.16990992040230235	0.3771944420193298	Capmatinib	24h	B4	WU-225	FALSE	up	THG1L
ENSG00000170917	14	50.317049894625114	0.17983560001811044	0.27931358339203066	0.6438483865845583	0.5196737535961302	0.7057440336724162	Capmatinib	24h	B4	WU-225	FALSE	up	NUDT6
ENSG00000149218	5	527.3263867044412	-0.107485	0.31494003487346195	-0.341287	0.7328877365012783	0.8511897525203271	Capmatinib	24h	B4	WU-225	FALSE	down	ENDOD1
ENSG00000119737	6	202.51302645317233	-1.32529	0.448862	-2.95256	0.00315147	0.0413245	Capmatinib	24h	B4	WU-225	TRUE	down	GPR75
ENSG00000143869	7	103.78741252907264	0.76285	0.44195631027735566	1.7260746585335176	0.084334	0.2561765819824968	Capmatinib	24h	B4	WU-225	FALSE	up	GDF7
ENSG00000156471	13	8587.133356626722	-0.0364134	0.10768172246989383	-0.338158	0.7352444008146286	0.8526708216348114	Capmatinib	24h	B4	WU-225	FALSE	down	PTDSS1
ENSG00000110888	19	899.0367473054118	-0.26477	0.2973516341769213	-0.890428	0.3732359610374027	0.5850516973749811	Capmatinib	24h	B4	WU-225	FALSE	down	CAPRIN2
ENSG00000176933	5	20.55265603260354	0.17924445451177523	0.38783027803239795	0.46217241062545866	0.6439576864218307	0.7942130808942386	Capmatinib	24h	B4	WU-225	FALSE	up	TOB2P1
ENSG00000162490	7	331.63536233749915	1.1835087933107524	0.4347662180789322	2.722172846225797	0.00648542	0.0627101	Capmatinib	24h	B4	WU-225	FALSE	up	DRAXIN
ENSG00000253320	7	46.3675	-0.700454	0.38756136736846303	-1.80734	0.0707098	0.23302295304116555	Capmatinib	24h	B4	WU-225	FALSE	down	MAILR
ENSG00000214837	8	20.71733169582562	-0.899719	0.5018588198727589	-1.79277	0.0730091	0.23682128606680608	Capmatinib	24h	B4	WU-225	FALSE	down	LINC01347
ENSG00000143702	16	1413.9101104224694	0.056293780067693006	0.19626504603064993	0.28682529674133533	0.7742460923976965	0.8765740580616016	Capmatinib	24h	B4	WU-225	FALSE	up	CEP170
ENSG00000006715	16	1515.5620989452552	0.6937210530671183	0.3536948707947801	1.9613545752254553	0.0498377	0.19146490662882043	Capmatinib	24h	B4	WU-225	FALSE	up	VPS41
ENSG00000160408	16	509.577	0.19958758825675904	0.18081892705968544	1.1037981006870943	0.2696807289489971	0.4866649278945138	Capmatinib	24h	B4	WU-225	FALSE	up	ST6GALNAC6
ENSG00000054282	16	154.67528066704017	0.4466340703364836	0.21937058397091241	2.0359797665292505	0.041752387064895896	0.174488	Capmatinib	24h	B4	WU-225	FALSE	up	SDCCAG8
ENSG00000287502	1	5.113393559962252	-1.298	0.9638472749580583	-1.34668	0.17808174001478963	0.38704420877254053	Capmatinib	24h	B4	WU-225	FALSE	down
ENSG00000170234	13	442.2112863587078	-0.557372	0.2943939165317058	-1.89329	0.058319661837598735	0.20968705319264316	Capmatinib	24h	B4	WU-225	FALSE	down	PWWP2A
ENSG00000009709	12	143.4813332880671	0.0744638	0.41441401095419417	0.17968465493856578	0.8574001409497238	0.9265366265314159	Capmatinib	24h	B4	WU-225	FALSE	up	PAX7
ENSG00000006377	11	68.96909029597457	-0.392183	0.30913381905443554	-1.26865	0.2045655428091795	0.4167736613456184	Capmatinib	24h	B4	WU-225	FALSE	down	DLX6
ENSG00000126003	7	622.4326656019391	-0.177934	0.19937464447308129	-0.892458	0.3721474308642796	0.5838290361668681	Capmatinib	24h	B4	WU-225	FALSE	down	PLAGL2
ENSG00000172020	13	52.45715483173049	0.7089436760620492	0.3553332879777977	1.995151313001517	0.0460264	0.1840955487963496	Capmatinib	24h	B4	WU-225	FALSE	up	GAP43
ENSG00000162946	23	91.49651675599588	0.6793633010829246	0.39402455032571526	1.724164904246037	0.0846781	0.2566655882254143	Capmatinib	24h	B4	WU-225	FALSE	up	DISC1
ENSG00000204463	14	3424.6638376305905	0.035989773657338055	0.26418405084313085	0.13622992585085436	0.8916395182859816	0.9466479632534878	Capmatinib	24h	B4	WU-225	FALSE	up	BAG6
ENSG00000162929	14	228.0035914519393	0.25824905039277807	0.39320089699827937	0.6567865240498374	0.511318	0.6997427659357881	Capmatinib	24h	B4	WU-225	FALSE	up	SANBR
ENSG00000054523	20	5554.076411913973	-0.341279	0.11758786904239156	-2.90233	0.00370394	0.045335	Capmatinib	24h	B4	WU-225	TRUE	down	KIF1B
ENSG00000173905	9	1901.5330229179372	-0.276856	0.2616327641132901	-1.05819	0.2899710848527019	0.5067531251078388	Capmatinib	24h	B4	WU-225	FALSE	down	GOLIM4
ENSG00000136842	14	43.15772867094163	0.5043499321397563	0.5246042039010345	0.9613913277654575	0.3363554430797388	0.5511650545027621	Capmatinib	24h	B4	WU-225	FALSE	up	TMOD1
ENSG00000140718	21	879.3481984724813	0.22741484875610912	0.28267896062824505	0.8044986731615498	0.4211090353221045	0.6254267851809172	Capmatinib	24h	B4	WU-225	FALSE	up	FTO
ENSG00000156603	20	394.224	0.0551659	0.1850899887165566	0.29804900366188486	0.7656657627381525	0.8717100793149666	Capmatinib	24h	B4	WU-225	FALSE	up	MED19
ENSG00000138741	11	13.679485387781865	0.7112855145477437	0.41078018984525044	1.7315477526209333	0.0833541	0.2544567740967394	Capmatinib	24h	B4	WU-225	FALSE	up	TRPC3
ENSG00000142959	5	7.211372840993816	-1.17436	1.1680926269094352	-1.00536	0.3147223555166907	0.531268	Capmatinib	24h	B4	WU-225	FALSE	down	BEST4
ENSG00000144354	15	213.85003960370807	0.2576555098686995	0.3701008148215183	0.6961765539288377	0.4863182689501356	0.6793592649744142	Capmatinib	24h	B4	WU-225	FALSE	up	CDCA7
ENSG00000287601	1	3.702292313238032	-2.10534	1.1972295941044386	-1.75851	0.0786609	NA	Capmatinib	24h	B4	WU-225	NA	down
ENSG00000094880	11	706.2636931642553	0.2929363126814791	0.20922693336252834	1.4000889272410604	0.16148669042432257	0.3659189495693069	Capmatinib	24h	B4	WU-225	FALSE	up	CDC23
ENSG00000153187	20	6032.4718119522895	-0.049827	0.20706168318240276	-0.240638	0.8098353881262592	0.8992933070749632	Capmatinib	24h	B4	WU-225	FALSE	down	HNRNPU
ENSG00000114656	13	7.461865067126145	-0.762557	1.3644021705726972	-0.558894	0.5762338259667829	0.7449211350672894	Capmatinib	24h	B4	WU-225	FALSE	down	CFAP92
ENSG00000272195	1	3.826349102172491	-0.917875	0.882071	-1.04059	0.29806522883198744	NA	Capmatinib	24h	B4	WU-225	NA	down	EFCAB2-AS1
ENSG00000197461	13	256.145	-1.45091	0.26412467785185934	-5.4933	3.94501519752236e-8	8.114295932903871e-6	Capmatinib	24h	B4	WU-225	TRUE	down	PDGFA
ENSG00000231367	6	16.926207951242557	-0.835248	0.5349046290630765	-1.56149	0.11840824360045507	0.3075383471090767	Capmatinib	24h	B4	WU-225	FALSE	down	LINC02613
ENSG00000115446	12	605.8198928229717	0.0468515	0.1418858125873763	0.3302053267554574	0.7412448222015711	0.8567417401979189	Capmatinib	24h	B4	WU-225	FALSE	up	UNC50
ENSG00000145916	19	187.88966289443667	0.25585324012539146	0.3242199397160873	0.7891348087641891	0.43003321920440124	0.6327622991179781	Capmatinib	24h	B4	WU-225	FALSE	up	RMND5B
ENSG00000080839	12	345.74480588015604	0.24938426334647232	0.16587532092776855	1.5034440443076416	0.13272457605327595	0.3272800563794815	Capmatinib	24h	B4	WU-225	FALSE	up	RBL1
ENSG00000163884	4	35.95441575450681	1.5228074791227255	0.46708287150517014	3.260251171736383	0.00111314	0.0216484	Capmatinib	24h	B4	WU-225	TRUE	up	KLF15
ENSG00000188981	11	22.483980526318746	-0.922279	0.6377378072728408	-1.44617	0.14812883730165963	0.3475003509092407	Capmatinib	24h	B4	WU-225	FALSE	down	MSANTD1
ENSG00000127884	5	1848.4676644406547	0.4111982244877653	0.41641715191316486	0.9874670690161969	0.32341371904289784	0.5396788188226416	Capmatinib	24h	B4	WU-225	FALSE	up	ECHS1
ENSG00000176095	12	1588.84	0.0173807	0.1633793085239102	0.10638268416851758	0.9152787311412361	0.9581665982178363	Capmatinib	24h	B4	WU-225	FALSE	up	IP6K1
ENSG00000028203	19	704.3830343464429	-0.280345	0.0879779	-3.18654	0.00143988	0.025393061856034568	Capmatinib	24h	B4	WU-225	TRUE	down	VEZT
ENSG00000165406	16	341.82847361012773	0.0342905	0.23318211174280853	0.14705448089358322	0.8830890181664939	0.9418986640963016	Capmatinib	24h	B4	WU-225	FALSE	up	MARCHF8
ENSG00000123080	12	214.99173321662548	0.7830421569476477	0.19596750565275176	3.9957754952250792	6.448282072856693e-5	0.00286434	Capmatinib	24h	B4	WU-225	TRUE	up	CDKN2C
ENSG00000197863	9	123.98290173492381	-0.0600387	0.1809240763206393	-0.331845	0.7400064816538798	0.8556763001733192	Capmatinib	24h	B4	WU-225	FALSE	down	ZNF790
ENSG00000164626	9	476.5216102879488	-0.855195	0.32340653488678833	-2.64433	0.00818516	0.0710494	Capmatinib	24h	B4	WU-225	FALSE	down	KCNK5
ENSG00000204388	7	5683.576333836354	-0.922448	0.5307408222830509	-1.73804	0.0822039	0.2526054197367765	Capmatinib	24h	B4	WU-225	FALSE	down	HSPA1B
ENSG00000185420	19	191.6305371049474	0.20460870872076392	0.16590387790365896	1.233296721608768	0.2174650805846936	0.4305840451924408	Capmatinib	24h	B4	WU-225	FALSE	up	SMYD3
ENSG00000285051	2	5.152238344643815	-0.245172	1.0142846242736592	-0.241719	0.8089975661970232	0.8989287789169992	Capmatinib	24h	B4	WU-225	FALSE	down	SLC7A14-AS1
ENSG00000143867	7	97.18316653843921	-1.40197	0.7114669039507381	-1.97053	0.0487777	0.18941504293428663	Capmatinib	24h	B4	WU-225	FALSE	down	OSR1
ENSG00000131023	13	626.6248592183193	-0.476817	0.2103332549775056	-2.26696	0.0233928	0.1289807588219469	Capmatinib	24h	B4	WU-225	FALSE	down	LATS1
ENSG00000174943	11	163.49903146041413	-1.16917	0.40671279908045127	-2.87467	0.00404445	0.0478719	Capmatinib	24h	B4	WU-225	TRUE	down	KCTD13
ENSG00000253500	6	65.17287653631006	2.916920487752592	0.27780096466385984	10.500037288502853	8.63460112540073e-26	8.1696278547979005e-22	Capmatinib	24h	B4	WU-225	TRUE	up
ENSG00000140945	17	1054.8231206875714	-0.453333	0.45758223721347874	-0.990713	0.3218258994463496	0.5379955874310098	Capmatinib	24h	B4	WU-225	FALSE	down	CDH13
ENSG00000111540	16	1155.9514729243133	0.10356056847077567	0.24904321880906263	0.4158337214159357	0.6775316814123997	0.8166592231356561	Capmatinib	24h	B4	WU-225	FALSE	up	RAB5B
ENSG00000008517	19	33.26439344675417	0.8659592215882843	0.5245676149915963	1.6508057242576004	0.0987783	0.27869104549425316	Capmatinib	24h	B4	WU-225	FALSE	up	IL32
ENSG00000130635	16	834.8725064755616	-0.062937	0.2603791283348388	-0.241713	0.8090026478336678	0.8989287789169992	Capmatinib	24h	B4	WU-225	FALSE	down	COL5A1
ENSG00000169594	14	241.78526623858846	0.8347302661137166	0.38571180517926745	2.1641294222917513	0.030454418005770898	0.14671689212082106	Capmatinib	24h	B4	WU-225	FALSE	up	BNC1
ENSG00000266079	5	15.133788111961195	0.027468	0.5032680828748933	0.054579284864629735	0.9564736424379396	0.9785031414823662	Capmatinib	24h	B4	WU-225	FALSE	up	SNORA59B
ENSG00000115649	16	443.03180409413324	0.25320791206171483	0.1360063131251978	1.8617364609290568	0.0626402	0.2183351234735987	Capmatinib	24h	B4	WU-225	FALSE	up	CNPPD1
ENSG00000225300	1	11.378488652636559	-0.534734	0.6854486476720518	-0.780122	0.4353187976862091	0.6372350590714114	Capmatinib	24h	B4	WU-225	FALSE	down
ENSG00000106333	13	256.8122261171926	0.7077647421238711	0.14992646040918386	4.720746025699653	2.349811950533657e-6	2.190418302460512e-4	Capmatinib	24h	B4	WU-225	TRUE	up	PCOLCE
ENSG00000151092	18	629.242	0.0750925	0.2459769340875894	0.3052828873214771	0.7601507081817729	0.8679559558017402	Capmatinib	24h	B4	WU-225	FALSE	up	NGLY1
ENSG00000165185	15	415.18762362882416	-0.015758	0.3023302774313465	-0.0521216	0.9584317663498718	0.9793932560016538	Capmatinib	24h	B4	WU-225	FALSE	down	KIAA1958
ENSG00000028839	10	338.6581572517787	-0.0680643	0.35956835798787073	-0.189294	0.8498620728950418	0.9216601944153382	Capmatinib	24h	B4	WU-225	FALSE	down	TBPL1
ENSG00000167968	13	13.107301472299476	-1.56362	0.8299032141105193	-1.8841	0.0595518	0.21222213174340687	Capmatinib	24h	B4	WU-225	FALSE	down	DNASE1L2
ENSG00000150527	18	468.66233091936465	-0.0951663	0.14422279799014773	-0.659856	0.5093460924618523	0.6980775047190287	Capmatinib	24h	B4	WU-225	FALSE	down	MIA2
ENSG00000146242	9	1044.3739032181406	0.11318416310665379	0.28012608504849396	0.4040472099806769	0.6861780033234797	0.822588	Capmatinib	24h	B4	WU-225	FALSE	up	TPBG
ENSG00000280037	1	13.773029812540686	-0.481854	0.47685830138074614	-1.01048	0.31226765203217327	0.5290572817087309	Capmatinib	24h	B4	WU-225	FALSE	down
ENSG00000240857	2	308.9660031258434	0.3080153095491342	0.2870415098635586	1.0730688731937943	0.28324021557292073	0.501127	Capmatinib	24h	B4	WU-225	FALSE	up	RDH14
ENSG00000215795	2	13.351178880765573	-2.38479	0.9990553372442387	-2.38704	0.0169846	0.1083247234833351	Capmatinib	24h	B4	WU-225	FALSE	down
ENSG00000256206	2	0.9817845920342972	0.2356896844461022	2.219100036755091	0.10620958070495218	0.9154160696415009	NA	Capmatinib	24h	B4	WU-225	NA	up
ENSG00000170264	13	208.06500898047543	0.27400174841778496	0.17274996477526314	1.5861175356779034	0.11271264969067069	0.29964336472275377	Capmatinib	24h	B4	WU-225	FALSE	up	FAM161A
ENSG00000254427	3	12.52987518540835	0.22172463811876272	0.6305341756645384	0.3516457103773648	0.7251039799723153	0.8467307532881263	Capmatinib	24h	B4	WU-225	FALSE	up	NA
ENSG00000279425	1	78.08019614681135	-0.415235	0.3544255731799633	-1.17157	0.24136857667760853	0.458945	Capmatinib	24h	B4	WU-225	FALSE	down
ENSG00000152256	14	264.2614911705843	-0.0376981	0.21673620801760973	-0.173936	0.8619160550262774	0.929135	Capmatinib	24h	B4	WU-225	FALSE	down	PDK1
ENSG00000236056	1	47.33376081824871	-0.441147	0.2426248045657292	-1.81823	0.0690293	0.23013400830198502	Capmatinib	24h	B4	WU-225	FALSE	down	GAPDHP14
ENSG00000286205	1	6.967700093914309	-1.46246	0.9098949590934933	-1.60728	0.10799214627438992	0.2925803981731459	Capmatinib	24h	B4	WU-225	FALSE	down
ENSG00000103253	19	58.376732522375406	-0.286825	0.34176177853554757	-0.839253	0.4013272518462624	0.6096366201894452	Capmatinib	24h	B4	WU-225	FALSE	down	HAGHL
ENSG00000106049	9	304.16088139854224	0.5106970648395217	0.3078666218424105	1.6588257011535834	0.0971509	0.2764907287208074	Capmatinib	24h	B4	WU-225	FALSE	up	HIBADH
ENSG00000111684	11	165.03680989737995	0.2737288347842832	0.6474108695354528	0.4228054357207446	0.6724372214212011	0.8136407311491399	Capmatinib	24h	B4	WU-225	FALSE	up	LPCAT3
ENSG00000254897	1	9.888484235237852	-2.49109	0.785753	-3.17032	0.00152269	0.026314	Capmatinib	24h	B4	WU-225	TRUE	down
ENSG00000111371	16	5681.191312027291	0.3080379022651386	0.3343888830902414	0.921197	0.3569477929366863	0.5701462889964476	Capmatinib	24h	B4	WU-225	FALSE	up	SLC38A1
ENSG00000240764	4	45.48244432981142	-1.21115	0.6015516711404469	-2.01338	0.044075049947004036	0.17967086819197703	Capmatinib	24h	B4	WU-225	FALSE	down	PCDHGC5
ENSG00000170677	6	828.4408385480165	0.0942398	0.21592302324015156	0.4364511186050218	0.6625094572666175	0.8063201993733087	Capmatinib	24h	B4	WU-225	FALSE	up	SOCS6
ENSG00000137076	21	4415.769791162736	0.00763769	0.3016198808958535	0.025322236984223423	0.9797979370683056	0.9905233960349237	Capmatinib	24h	B4	WU-225	FALSE	up	TLN1
ENSG00000181192	12	319.9454246192694	0.23519681181888666	0.37710010511138425	0.6236986111404462	0.5328255353686242	0.7152342772065317	Capmatinib	24h	B4	WU-225	FALSE	up	DHTKD1
ENSG00000145439	12	302.19900705425283	0.5632413583227952	0.22736695289713335	2.477234932983511	0.0132405	0.0937334	Capmatinib	24h	B4	WU-225	FALSE	up	CBR4
ENSG00000159247	13	13.8777	2.3345772432711525	0.7865526846884473	2.9681129932140222	0.00299634	0.040214	Capmatinib	24h	B4	WU-225	TRUE	up	TUBBP5
ENSG00000068697	7	1208.3672225382643	0.21618847287697132	0.17606589806560258	1.2278838506047263	0.2194905726898049	0.43333437106030653	Capmatinib	24h	B4	WU-225	FALSE	up	LAPTM4A
ENSG00000197119	13	587.7094337469899	-0.601878	0.15272009387526186	-3.94106	8.112358147993726e-5	0.00337385	Capmatinib	24h	B4	WU-225	TRUE	down	SLC25A29
ENSG00000204673	11	486.67930680508493	-0.11989	0.1836193163320983	-0.652927	0.5138033267957529	0.7017973403317477	Capmatinib	24h	B4	WU-225	FALSE	down	AKT1S1
ENSG00000278705	3	546.8629288586752	1.629197290602068	0.4801173677476376	3.3933312978138654	6.904807446745912e-4	0.015854076081548502	Capmatinib	24h	B4	WU-225	TRUE	up	H4C2
ENSG00000232112	3	819.223	0.3058651812007386	0.16700571729551328	1.8314653303725899	0.0670311	0.22646488909239532	Capmatinib	24h	B4	WU-225	FALSE	up	TMA7
ENSG00000226121	2	8.908947763033137	-0.394741	0.7164127512155164	-0.550996	0.5816361220818178	0.7489317051003156	Capmatinib	24h	B4	WU-225	FALSE	down	AHCTF1P1
ENSG00000200983	1	3.680054785149048	-0.598901	1.3856054961366207	-0.432231	0.6655736382836575	NA	Capmatinib	24h	B4	WU-225	NA	down	SNORA3A
ENSG00000143862	8	631.516	0.0990979	0.32370624980688584	0.3061353319205477	0.759502	0.867848	Capmatinib	24h	B4	WU-225	FALSE	up	ARL8A
ENSG00000243738	3	4.117959906505035	0.573172	1.256355489013001	0.4562180416635635	0.6482331929570571	NA	Capmatinib	24h	B4	WU-225	NA	up	RN7SL181P
ENSG00000111846	20	23.79666385805761	0.5652183695872932	0.3445961642754673	1.640234071600003	0.10095650760901693	0.282363	Capmatinib	24h	B4	WU-225	FALSE	up	GCNT2
ENSG00000132128	18	1535.5278376502874	0.18717393957578587	0.31317297485578166	0.5976695136672657	0.5500604712436017	0.7262295661360367	Capmatinib	24h	B4	WU-225	FALSE	up	LRRC41
ENSG00000247572	9	209.1041424100192	0.2077743959279698	0.21257921377174005	0.9773975180427119	0.32837239127491247	0.5435436284198013	Capmatinib	24h	B4	WU-225	FALSE	up	CKMT2-AS1
ENSG00000233695	2	7.053911851942974	-2.60578	0.9185812005012769	-2.83674	0.00455765	0.051335999603876546	Capmatinib	24h	B4	WU-225	FALSE	down	GAS6-AS1
ENSG00000186166	9	174.4054514055933	-0.37324	0.1911842277063918	-1.95225	0.0509084	0.19342575781095359	Capmatinib	24h	B4	WU-225	FALSE	down	CENATAC
ENSG00000135336	16	351.8443518171127	0.6304894079584198	0.5678920050153761	1.1102276531280781	0.2669009394309225	0.48418813889860485	Capmatinib	24h	B4	WU-225	FALSE	up	ORC3
ENSG00000127528	6	86.91770262624816	-0.7974	0.5400307783731708	-1.47658	0.13978747561085608	0.3363080515148175	Capmatinib	24h	B4	WU-225	FALSE	down	KLF2
ENSG00000197619	15	182.0948880403298	-0.833604	0.3736115312661788	-2.23121	0.0256675	0.13525954093803916	Capmatinib	24h	B4	WU-225	FALSE	down	ZNF615
ENSG00000181817	6	317.7041342803031	0.0761241	0.19790790815952897	0.3846439903746712	0.7005011973781774	0.8317298478571943	Capmatinib	24h	B4	WU-225	FALSE	up	LSM10
ENSG00000267534	4	361.5940695921732	0.46488762009182955	0.43859848848642036	1.0599389471134102	0.28917237558192327	0.5063084390545789	Capmatinib	24h	B4	WU-225	FALSE	up	S1PR2
ENSG00000224769	1	70.27290317582988	-1.45845	0.7917786770111654	-1.84199	0.0654761	0.22356284757280104	Capmatinib	24h	B4	WU-225	FALSE	down	MUC20P1
ENSG00000036257	14	1532.3553289783806	-0.250198	0.13520280487693778	-1.85054	0.0642364	0.22120932604545002	Capmatinib	24h	B4	WU-225	FALSE	down	CUL3
ENSG00000204116	12	264.3411548942393	0.1975318719840786	0.36001283521971755	0.5486800820963063	0.5832250174706916	0.7500589238546892	Capmatinib	24h	B4	WU-225	FALSE	up	CHIC1
ENSG00000130783	14	148.37113043089767	-2.20065	0.7146129948565779	-3.0795	0.00207348	0.0322668	Capmatinib	24h	B4	WU-225	TRUE	down	CCDC62
ENSG00000128656	15	205.0827429245646	0.5175307803236912	0.4390375610966685	1.1787847468698465	0.23848389956670207	0.45586397754373226	Capmatinib	24h	B4	WU-225	FALSE	up	CHN1
ENSG00000173163	11	213.1782524450599	0.19283396115345552	0.25529060316119223	0.7553507993073244	0.4500385259286202	0.6495081651013352	Capmatinib	24h	B4	WU-225	FALSE	up	COMMD1
ENSG00000118369	13	376.7646463432959	-0.307684	0.21996378927344482	-1.39879	0.16187547177330341	0.3664002506305859	Capmatinib	24h	B4	WU-225	FALSE	down	USP35
ENSG00000232044	8	67.27159318464747	1.1064226117939473	0.4972508412113229	2.225079416856606	0.026075907255808915	0.13647452683691558	Capmatinib	24h	B4	WU-225	FALSE	up	SILC1
ENSG00000124713	6	3.227488256064196	-1.99462	1.183249543245477	-1.68571	0.0918509	NA	Capmatinib	24h	B4	WU-225	NA	down	GNMT
ENSG00000251661	3	3.1772277766177215	0.30919579583143514	0.987652	0.31306138566703096	0.7542340253040158	NA	Capmatinib	24h	B4	WU-225	NA	up	IFITM3-AS1
ENSG00000139508	15	200.9187771224891	-0.0540831	0.2570999437559245	-0.210358	0.833388	0.9123635913647331	Capmatinib	24h	B4	WU-225	FALSE	down	SLC46A3
ENSG00000279481	1	9.415938116062883	-0.859021	0.5212182671797503	-1.6481	0.0993316	0.27966300057273874	Capmatinib	24h	B4	WU-225	FALSE	down
ENSG00000074695	6	3715.174383747705	0.4996349689841847	0.5510534202664242	0.9066906231026028	0.3645704234536568	0.577347	Capmatinib	24h	B4	WU-225	FALSE	up	LMAN1
ENSG00000171720	10	706.6962914262468	-0.0270114	0.10763269302552489	-0.250959	0.8018457887508252	0.8940181159062645	Capmatinib	24h	B4	WU-225	FALSE	down	HDAC3
ENSG00000175137	11	427.35569524496026	-0.158176	0.21919394991875793	-0.721624	0.4705256439548736	0.6656019107840379	Capmatinib	24h	B4	WU-225	FALSE	down	SH3BP5L
ENSG00000207217	1	2.3406233926188427	-1.18582	1.6099260669033597	-0.736571	0.4613834003786352	NA	Capmatinib	24h	B4	WU-225	NA	down	SNORA80D
ENSG00000134684	13	3164.598803275655	0.22707859875925282	0.19551561830687897	1.1614345734918883	0.24546521578077884	0.4631506908185939	Capmatinib	24h	B4	WU-225	FALSE	up	YARS1
ENSG00000151718	16	724.2825699893646	-0.030709	0.12847260793600981	-0.239031	0.811081	0.8997064116109289	Capmatinib	24h	B4	WU-225	FALSE	down	WWC2
ENSG00000171161	13	241.6795449531917	0.45943025966616535	0.23407546184698455	1.9627442194965978	0.0496759	0.19113822934245361	Capmatinib	24h	B4	WU-225	FALSE	up	ZNF672
ENSG00000171163	16	161.1708562378133	-0.433299	0.2976932749734545	-1.45552	0.14552491551411828	0.34400599328840226	Capmatinib	24h	B4	WU-225	FALSE	down	ZNF692
ENSG00000212127	6	36.25466063570031	-0.446157	0.33391921327176083	-1.33612	0.18150884602945808	0.39150711198169785	Capmatinib	24h	B4	WU-225	FALSE	down	TAS2R14
ENSG00000240476	1	1.9519444070705125	-1.402	1.3285373579339153	-1.05529	0.2912915275920231	NA	Capmatinib	24h	B4	WU-225	NA	down	LINC00973
ENSG00000212829	8	0.6554493976991671	-0.554579	2.3207219201682143	-0.238968	0.8111301928754516	NA	Capmatinib	24h	B4	WU-225	NA	down	RPS26P3
ENSG00000196187	12	269.17718677673315	0.12901830437028647	0.3481500366558915	0.37058248107498276	0.7109485324969222	0.837949	Capmatinib	24h	B4	WU-225	FALSE	up	TMEM63A
ENSG00000078549	15	308.8614845255049	0.39547726136413625	0.2816678357588194	1.404055455244692	0.16030233673074298	0.3641100849784959	Capmatinib	24h	B4	WU-225	FALSE	up	ADCYAP1R1
ENSG00000075275	18	395.0127426376514	-1.36944	0.20725361629552785	-6.60756	3.9071700700869015e-11	2.310480601132951e-8	Capmatinib	24h	B4	WU-225	TRUE	down	CELSR1
ENSG00000228643	1	2.7363417111720003	-1.38983	1.4744749076594623	-0.942594	0.3458888447371163	NA	Capmatinib	24h	B4	WU-225	NA	down
ENSG00000124279	12	188.39145902621914	-0.125116	0.27192265054866344	-0.460117	0.645432	0.7951703619013986	Capmatinib	24h	B4	WU-225	FALSE	down	FASTKD3
ENSG00000124788	19	760.1904044144588	0.0728012	0.3520086439098697	0.20681663861775243	0.8361530613394679	0.9137162655228451	Capmatinib	24h	B4	WU-225	FALSE	up	ATXN1
ENSG00000163273	4	46.03805222740394	-3.47755	1.314664850165955	-2.6452	0.00816437	0.0709015	Capmatinib	24h	B4	WU-225	FALSE	down	NPPC
ENSG00000188167	9	310.88410879424515	-1.12174	0.5010115229827833	-2.23896	0.025158590493808513	0.13376661547361793	Capmatinib	24h	B4	WU-225	FALSE	down	TMPPE
ENSG00000214279	13	58.238362601795565	-1.36961	0.8046903893593526	-1.70203	0.0887502	0.26343859787407636	Capmatinib	24h	B4	WU-225	FALSE	down	SCART1
ENSG00000124523	17	59.59540472685327	0.6304157326930335	0.3389642718671027	1.8598294422611001	0.0629097	0.21887102488762356	Capmatinib	24h	B4	WU-225	FALSE	up	SIRT5
ENSG00000169860	7	103.8561038273002	-0.503849	0.3389811675041534	-1.48636	0.13718356819740246	0.33292911224022986	Capmatinib	24h	B4	WU-225	FALSE	down	P2RY1
ENSG00000164934	14	4532.835414799804	0.4279333077543532	0.13240412139896368	3.23202	0.00122917	0.022918637038854533	Capmatinib	24h	B4	WU-225	TRUE	up	DCAF13
ENSG00000180385	9	301.623	-0.641154	0.36549181378845397	-1.75422	0.0793924	0.24799304349045614	Capmatinib	24h	B4	WU-225	FALSE	down	EMC3-AS1
ENSG00000260101	1	13.609485756533067	-0.631152	0.6587043474591828	-0.958172	0.3379758621853369	0.5525711883078414	Capmatinib	24h	B4	WU-225	FALSE	down	AFTPH-DT
ENSG00000172554	12	29.141015463716812	-0.666948	0.28357039768763115	-2.35197	0.018674411273685236	0.1139770855604316	Capmatinib	24h	B4	WU-225	FALSE	down	SNTG2
ENSG00000284697	1	3.552106181888666	-4.13584	1.6068055630660154	-2.57395	0.010054506421640737	NA	Capmatinib	24h	B4	WU-225	NA	down
ENSG00000138794	10	96.59935211665466	0.9450313087691308	0.613303	1.5408872369633904	0.1233442326216672	0.3146153805804586	Capmatinib	24h	B4	WU-225	FALSE	up	CASP6
ENSG00000234684	8	56.57246144707298	0.25202505829369565	0.24127980987107794	1.0445343869773405	0.29623821825840785	0.512734	Capmatinib	24h	B4	WU-225	FALSE	up	SDCBP2-AS1
ENSG00000169218	14	14.410160292979072	1.5338	0.3923903655538158	3.9088629499890244	9.273154932549703e-5	0.00371771	Capmatinib	24h	B4	WU-225	TRUE	up	RSPO1
ENSG00000115705	22	16.58744595065586	-1.50779	0.8738291636534999	-1.7255	0.0844378	0.2563068257953259	Capmatinib	24h	B4	WU-225	FALSE	down	TPO
ENSG00000242931	1	26.597786303546798	-1.47111	0.619827	-2.37341	0.017624605201329007	0.11044753865718786	Capmatinib	24h	B4	WU-225	FALSE	down	RPL7P49
ENSG00000162825	17	210.39390361193324	-0.482148	0.29975605937711075	-1.60847	0.10773288140928304	0.29227660428786567	Capmatinib	24h	B4	WU-225	FALSE	down	NBPF20
ENSG00000134056	12	168.9844594697114	0.5167103237660589	0.3788871605140665	1.3637578086969129	0.17264380319028022	0.38062899775948655	Capmatinib	24h	B4	WU-225	FALSE	up	KGD4
ENSG00000153391	16	85.18578389003645	0.11877630261736175	0.21307963261809698	0.5574268228171987	0.5772358434118262	0.7458957510573188	Capmatinib	24h	B4	WU-225	FALSE	up	INO80C
ENSG00000109390	13	309.26891784100576	0.2855756084180605	0.17351063169223718	1.6458680694828978	0.0997909	0.2801696821699818	Capmatinib	24h	B4	WU-225	FALSE	up	NDUFC1
ENSG00000171016	13	268.57891281234566	0.310354	0.2980402647808402	1.0413148172236302	0.29772946208723255	0.51442	Capmatinib	24h	B4	WU-225	FALSE	up	PYGO1
ENSG00000253636	1	97.15145840257495	-1.02853	0.42814080707581065	-2.40231	0.016292	0.10594468098123044	Capmatinib	24h	B4	WU-225	FALSE	down
ENSG00000198961	10	1329.7984241780302	0.3729816975172844	0.27410722039628027	1.3607146027677053	0.17360389801769296	0.38136830301704244	Capmatinib	24h	B4	WU-225	FALSE	up	PJA2
ENSG00000102710	21	1325.7596439686915	-0.145986	0.10996498378738966	-1.32757	0.18432075221197136	0.3950953323637442	Capmatinib	24h	B4	WU-225	FALSE	down	SUPT20H
ENSG00000142892	15	314.19836833308585	0.5163189427542664	0.49800970149143126	1.0367648284923023	0.29984547072393913	0.5167084821518168	Capmatinib	24h	B4	WU-225	FALSE	up	PIGK
ENSG00000171865	10	745.4402999634008	0.10849388160118317	0.1740831416511271	0.6232302598181008	0.5331332194029008	0.7155457770594433	Capmatinib	24h	B4	WU-225	FALSE	up	RNASEH1
ENSG00000234171	4	116.73147801709992	0.1618945539694973	0.2185468455891796	0.7407773538576885	0.4588284483563535	0.6559198253567483	Capmatinib	24h	B4	WU-225	FALSE	up	RNASEH1-DT
ENSG00000125877	13	341.09156100947826	0.5424836754514089	0.3871228816652138	1.401321650422493	0.16111790977353568	0.36548000559153865	Capmatinib	24h	B4	WU-225	FALSE	up	ITPA
ENSG00000034677	13	2320.678836061721	-0.294852	0.13251572409261994	-2.22503	0.0260789	0.13647452683691558	Capmatinib	24h	B4	WU-225	FALSE	down	RNF19A
ENSG00000151360	10	7.70875	-0.475688	0.6963867641424384	-0.68308	0.49455601410915495	0.6859046800782423	Capmatinib	24h	B4	WU-225	FALSE	down	ALLC
ENSG00000168615	13	2292.542391025095	0.0783499	0.17397151522453633	0.45036053018355265	0.65245	0.8000001767665976	Capmatinib	24h	B4	WU-225	FALSE	up	ADAM9
ENSG00000163166	15	1008.0152720260844	-0.389486	0.10907588038178839	-3.57078	3.559226072019585e-4	0.010158557309325281	Capmatinib	24h	B4	WU-225	TRUE	down	IWS1
ENSG00000110851	12	1087.7828678746378	-0.28306	0.18473559117471203	-1.53224	0.12546236623318657	0.3171842827295377	Capmatinib	24h	B4	WU-225	FALSE	down	PRDM4
ENSG00000214866	9	10.659787288016709	0.02489	0.9700702326140813	0.025657984229258992	0.9795301365416763	0.9905233960349237	Capmatinib	24h	B4	WU-225	FALSE	up	DCDC2C
ENSG00000116194	13	5.311326702557021	0.7181139298124671	0.7259628644910285	0.9891882421781116	0.3225710500094583	0.5388550316472309	Capmatinib	24h	B4	WU-225	FALSE	up	ANGPTL1
ENSG00000115355	18	3779.624056528656	-0.318562	0.11894051472315491	-2.67833	0.00739897	0.0670463	Capmatinib	24h	B4	WU-225	FALSE	down	CCDC88A
ENSG00000213337	9	271.65362693015595	-0.0633735	0.1590581275123286	-0.39843	0.6903133255218803	0.8251911312216821	Capmatinib	24h	B4	WU-225	FALSE	down	ANKRD39
ENSG00000255355	1	4.935123246690217	-1.64076	1.2830318512189436	-1.27881	0.20096310680447477	0.41339027342866164	Capmatinib	24h	B4	WU-225	FALSE	down	PATL1-DT
ENSG00000244306	11	1994.910493151409	-0.618958	0.43612114813627917	-1.41923	0.15583075547386485	0.3577320618502905	Capmatinib	24h	B4	WU-225	FALSE	down	DUXAP10
ENSG00000254154	8	16.618255942051725	1.4617415531167077	0.4946290318935289	2.955227976653328	0.00312438	0.041257961419571276	Capmatinib	24h	B4	WU-225	TRUE	up	CRYZL2P-SEC16B
ENSG00000207389	1	2083.008935060303	-1.21548	0.39221172699310597	-3.09904	0.00194151	0.030946547552300956	Capmatinib	24h	B4	WU-225	TRUE	down	RNU1-4
ENSG00000117616	18	3198.273507726858	-2.37225	0.7933323834694638	-2.99024	0.00278761	0.038475557709134765	Capmatinib	24h	B4	WU-225	TRUE	down	RSRP1
ENSG00000112685	14	636.5776391852992	0.3916563341187606	0.4655145842149297	0.8413406312055124	0.40015713450701945	0.6086150245459665	Capmatinib	24h	B4	WU-225	FALSE	up	EXOC2
ENSG00000182718	18	11306.12547283281	-0.33282	0.26442072213889384	-1.25868	0.20814726117025192	0.42022518117194885	Capmatinib	24h	B4	WU-225	FALSE	down	ANXA2
ENSG00000260439	1	6.136680817925388	-0.951364	0.6149999046541337	-1.54693	0.12187931502233193	0.3125361591754203	Capmatinib	24h	B4	WU-225	FALSE	down	LMF1-AS1
ENSG00000100412	17	1527.2864990402845	-0.384804	0.27913198699196595	-1.37857	0.16802623679488915	0.3747713907201423	Capmatinib	24h	B4	WU-225	FALSE	down	ACO2
ENSG00000273375	1	4.172761827146253	-1.90292	1.0953264269327343	-1.73731	0.0823321	NA	Capmatinib	24h	B4	WU-225	NA	down
ENSG00000196850	6	1441.1767113527299	-0.511212	0.14997870862463683	-3.40856	6.530570159004832e-4	0.015144360186133387	Capmatinib	24h	B4	WU-225	TRUE	down	PPTC7
ENSG00000226029	1	69.31658568862525	-0.941664	0.5235143575567304	-1.79874	0.0720606	0.23533003947580267	Capmatinib	24h	B4	WU-225	FALSE	down	LINC01772
ENSG00000119203	14	860.7629048525869	0.6226652841037398	0.49362659724643004	1.2614095098949674	0.20716134378168863	0.41886035990820536	Capmatinib	24h	B4	WU-225	FALSE	up	CPSF3
ENSG00000250474	2	3.5976246054814567	1.791114045967076	0.8047456204367598	2.225689709246239	0.026035	NA	Capmatinib	24h	B4	WU-225	NA	up	WBP1LP2
ENSG00000273489	1	7.329242999101636	-3.19992	1.2077950198295464	-2.64939	0.00806372	0.0704802	Capmatinib	24h	B4	WU-225	FALSE	down
ENSG00000234155	1	12.492544408126822	-1.29075	0.5077705326231514	-2.54199	0.011022471865318396	0.0840582	Capmatinib	24h	B4	WU-225	FALSE	down	LINC02535
ENSG00000087470	19	2732.917650860448	0.18616889121674063	0.28301873368486763	0.657797	0.5106685431986604	0.6992316094752714	Capmatinib	24h	B4	WU-225	FALSE	up	DNM1L
ENSG00000138641	18	240.66288649386414	-0.00500078	0.4095712938619323	-0.0122098	0.9902582321679494	0.995336	Capmatinib	24h	B4	WU-225	FALSE	down	HERC3
ENSG00000135312	7	3.972932618788104	-0.380283	1.0619120220924143	-0.358111	0.7202600448142398	NA	Capmatinib	24h	B4	WU-225	NA	down	HTR1B
ENSG00000186212	4	4.68232	0.014607299000705952	0.6864363114068603	0.021279904279492584	0.9830223742716505	0.9920187601655883	Capmatinib	24h	B4	WU-225	FALSE	up	SOWAHB
ENSG00000271133	6	5.90517	0.20765650618094086	0.7680081162627606	0.270383	0.7868654492953348	0.8845108053353701	Capmatinib	24h	B4	WU-225	FALSE	up	ITGB8-AS1
ENSG00000225964	6	0	NA	NA	NA	NA	NA	Capmatinib	24h	B4	WU-225	NA	NA	NRIR
ENSG00000162104	10	480.52021997884367	-0.37583	0.20296867975451613	-1.85166	0.0640741	0.22089164318997542	Capmatinib	24h	B4	WU-225	FALSE	down	ADCY9
ENSG00000288045	1	7.764181594480506	-0.837039	0.6365046585671664	-1.31505	0.1884914281411924	0.4001821266370228	Capmatinib	24h	B4	WU-225	FALSE	down
ENSG00000198075	10	59.132381788722256	0.6339315059942662	0.48235040089746745	1.3142551655700192	0.18876034958994625	0.40043916717067995	Capmatinib	24h	B4	WU-225	FALSE	up	SULT1C4
ENSG00000112245	13	1763.0439608089673	-0.420426	0.1896878180849079	-2.21641	0.0266635	0.13800541214161258	Capmatinib	24h	B4	WU-225	FALSE	down	PTP4A1
ENSG00000084623	12	4377.096740661279	0.13161407614508502	0.23842163089719587	0.5520223800576014	0.5809330200651579	0.7484337921223435	Capmatinib	24h	B4	WU-225	FALSE	up	EIF3I
ENSG00000117543	22	257.5964604804783	0.16155129118434072	0.18976916010134431	0.8513042429974707	0.39460036855623865	0.603542	Capmatinib	24h	B4	WU-225	FALSE	up	DPH5
ENSG00000269386	6	17.29452837232956	-0.515043	0.4251238429717782	-1.21151	0.22569866102801722	0.440253	Capmatinib	24h	B4	WU-225	FALSE	down	RAB11B-AS1
ENSG00000099260	12	96.64003633761611	0.6818775555362422	0.5141270152776375	1.3262822907059582	0.18474621052102547	0.3957383452217981	Capmatinib	24h	B4	WU-225	FALSE	up	PALMD
ENSG00000197951	10	248.07837408105127	-0.275463	0.145597	-1.89195	0.058497023090591016	0.2099578078698116	Capmatinib	24h	B4	WU-225	FALSE	down	ZNF71
ENSG00000187531	14	753.17074487565435	-0.479205	0.34647073014634955	-1.3831	0.16663328397159904	0.37320412268843284	Capmatinib	24h	B4	WU-225	FALSE	down	SIRT7
ENSG00000277449	1	13.857513024865941	-1.78624	1.0957365069410063	-1.63017	0.10306490434084956	0.28563227663179497	Capmatinib	24h	B4	WU-225	FALSE	down	CEBPB-AS1
ENSG00000155066	16	21.36956627268499	-0.483429	0.5189996010827393	-0.931463	0.3516141034285764	0.5652610425466386	Capmatinib	24h	B4	WU-225	FALSE	down	PROM2
ENSG00000117592	9	2145.2663750269344	0.11532145975343278	0.262017	0.4401291748423752	0.6598435525474473	0.8045762964659672	Capmatinib	24h	B4	WU-225	FALSE	up	PRDX6
ENSG00000143443	10	95.39272845915538	0.4459290161826404	0.44489374528615344	1.0023270070830532	0.3161856829443068	0.5326906764917306	Capmatinib	24h	B4	WU-225	FALSE	up	C1orf56
ENSG00000138385	16	1527.5338098274683	-0.0238808	0.13210338759710652	-0.180773	0.8565455990595803	0.9259301669549035	Capmatinib	24h	B4	WU-225	FALSE	down	SSB
ENSG00000048162	22	383.2181041363301	0.22237906262086007	0.3190206812765885	0.6970678569520674	0.4857603287185309	0.6789452317773736	Capmatinib	24h	B4	WU-225	FALSE	up	NOP16
ENSG00000143942	5	123.14308038084359	0.7319039493506061	0.3085273336872747	2.3722499416938816	0.017680126167371565	0.11065395855799923	Capmatinib	24h	B4	WU-225	FALSE	up	CHAC2
ENSG00000047365	13	254.73388714501178	-0.275626	0.2927244405071889	-0.941587	0.34640390419093814	0.5610606580369393	Capmatinib	24h	B4	WU-225	FALSE	down	ARAP2
ENSG00000259000	1	15.695355685043788	-1.32893	0.750641	-1.77039	0.0766617	0.2432785999042287	Capmatinib	24h	B4	WU-225	FALSE	down	DOCK11P1
ENSG00000088280	20	954.8417997346306	0.8363145565655019	0.5002187101317094	1.671897791158786	0.0945445	0.2725571550189945	Capmatinib	24h	B4	WU-225	FALSE	up	ASAP3
ENSG00000204516	10	303.5221571070902	1.4288548542951653	0.4467561427595363	3.1982880984453246	0.00138246	0.024609885205130428	Capmatinib	24h	B4	WU-225	TRUE	up	MICB
ENSG00000059691	12	198.9046538492684	0.30962128983903675	0.2672744719405915	1.1584394408900296	0.24668475164982384	0.464474	Capmatinib	24h	B4	WU-225	FALSE	up	GATB
ENSG00000288956	1	19.538983704189576	-2.78285	1.2352294462352436	-2.2529	0.024265201508037085	0.13139917647340638	Capmatinib	24h	B4	WU-225	FALSE	down
ENSG00000115750	17	497.99422871848697	0.27262981993493685	0.28789825162967414	0.9469658755886534	0.34365616785586484	0.5586093070226713	Capmatinib	24h	B4	WU-225	FALSE	up	TAF1B
ENSG00000100568	11	1220.9505290019158	0.0858695	0.23071667676508664	0.3721859574376034	0.7097544006484011	0.8371155898447827	Capmatinib	24h	B4	WU-225	FALSE	up	VTI1B
ENSG00000269973	1	107.54660956109339	0.3595800389713247	0.1784396420000512	2.0151353978350928	0.0438905	0.17914996847165693	Capmatinib	24h	B4	WU-225	FALSE	up
ENSG00000101842	14	2.8182533826654024	0.2189230895063807	1.051019888282185	0.20829585809664786	0.8349979654848579	NA	Capmatinib	24h	B4	WU-225	NA	up	VSIG1
ENSG00000230417	12	11.688893718186133	-0.71072	0.5395774360728477	-1.31718	0.18777854329160726	0.39967971561232707	Capmatinib	24h	B4	WU-225	FALSE	down	LINC00595
ENSG00000230417	12	11.688893718186133	-0.71072	0.5395774360728477	-1.31718	0.18777854329160726	0.39967971561232707	Capmatinib	24h	B4	WU-225	FALSE	down	LINC00856
ENSG00000172059	11	323.69225126275796	0.3430213198477973	0.16244545422214493	2.11161	0.03472	0.15736675269899855	Capmatinib	24h	B4	WU-225	FALSE	up	KLF11
ENSG00000083444	17	3113.8736939351165	0.17357393353289538	0.32420590157899654	0.5353817826496353	0.5923858846438456	0.7564011710132602	Capmatinib	24h	B4	WU-225	FALSE	up	PLOD1
ENSG00000141524	18	276.6759841702429	0.3602238742222735	0.17297919293036504	2.08247	0.0372996	0.1635737278340113	Capmatinib	24h	B4	WU-225	FALSE	up	TMC6
ENSG00000156853	13	204.84870418990158	0.10639830124201885	0.22349945410537414	0.47605620187266695	0.6340343387681461	0.7866399024724383	Capmatinib	24h	B4	WU-225	FALSE	up	ZNF689
ENSG00000103356	18	296.63409929744915	0.3657284452695319	0.17345588965403164	2.1084809861400475	0.0349894	0.15809563628654605	Capmatinib	24h	B4	WU-225	FALSE	up	EARS2
ENSG00000203993	7	331.55136401753185	-0.519024	0.337393	-1.53834	0.12396621194067156	0.31521266172444606	Capmatinib	24h	B4	WU-225	FALSE	down	ARRDC1-AS1
ENSG00000181751	10	287.03816699519757	-0.0458028	0.17205842594901977	-0.266205	0.7900813339580101	0.8864932749770189	Capmatinib	24h	B4	WU-225	FALSE	down	MACIR
ENSG00000163491	17	187.8995516977191	-0.804714	0.26271066411971145	-3.06312	0.00219043	0.033292745540190724	Capmatinib	24h	B4	WU-225	TRUE	down	NEK10
ENSG00000115758	13	3507.616861937901	-0.499843	0.3491561360146228	-1.43157	0.1522657792696201	0.35332009087909516	Capmatinib	24h	B4	WU-225	FALSE	down	ODC1
ENSG00000250616	3	21.04452441094623	-0.593865	0.5196200883611997	-1.14288	0.2530874121276939	0.47067287030968535	Capmatinib	24h	B4	WU-225	FALSE	down	YPEL3-DT
ENSG00000198113	3	114.39668783822286	-0.503008	0.4917170808636285	-1.02296	0.30632544472795603	0.5228043709628246	Capmatinib	24h	B4	WU-225	FALSE	down	TOR4A
ENSG00000124374	9	76.60717280026881	0.40208143446920946	0.26144905263057355	1.537895932012991	0.12407406211951251	0.3153894862135346	Capmatinib	24h	B4	WU-225	FALSE	up	PAIP2B
ENSG00000026103	24	170.84723605915912	0.7306539634718133	0.2258768365419515	3.2347449816356484	0.00121751	0.022875685929367336	Capmatinib	24h	B4	WU-225	TRUE	up	FAS
ENSG00000272275	1	8.863818315809885	-1.24342	0.6579555989835648	-1.88982	0.058781395976237445	0.21021053928611097	Capmatinib	24h	B4	WU-225	FALSE	down
ENSG00000105479	16	8.817513363593903	-1.60672	0.96040342792162825	-1.67296	0.0943342	0.2722413752800484	Capmatinib	24h	B4	WU-225	FALSE	down	ODAD1
ENSG00000068971	14	254.80024745964522	0.18746907283638278	0.35583955188435495	0.5268359625669401	0.5983075068321493	0.7602039992680499	Capmatinib	24h	B4	WU-225	FALSE	up	PPP2R5B
ENSG00000141971	13	208.42132350607133	0.7547815540487195	0.4400960828646108	1.7150381097141396	0.0863382	0.2597422125014237	Capmatinib	24h	B4	WU-225	FALSE	up	MVB12A
ENSG00000143870	13	3841.9540620265357	0.0509938	0.3147076679121292	0.16203550706703518	0.8712778927345395	0.9346906445128547	Capmatinib	24h	B4	WU-225	FALSE	up	PDIA6
ENSG00000092096	19	304.04169828193665	0.7345807669015348	0.13102697725192142	5.606332240185773	2.0665908946196383e-8	4.769036524254563e-6	Capmatinib	24h	B4	WU-225	TRUE	up	SLC22A17
ENSG00000166863	13	2.5145672933470182	-1.54824	1.8338541068068281	-0.844257	0.39852558043303027	NA	Capmatinib	24h	B4	WU-225	NA	down	TAC3
ENSG00000232063	2	57.73201998397498	-0.370462	0.23984009119884314	-1.54462	0.12243814345205115	0.31351786042532664	Capmatinib	24h	B4	WU-225	FALSE	down
ENSG00000280332	1	12.68641341481284	-0.165034	0.4968503418897606	-0.332161	0.7397678133544208	0.8555997804557617	Capmatinib	24h	B4	WU-225	FALSE	down
ENSG00000285569	3	5.978190381741484	-1.90841	1.451191812812879	-1.31506	0.18848956572744974	0.4001821266370228	Capmatinib	24h	B4	WU-225	FALSE	down
ENSG00000141337	13	25.175063038923504	0.4373256217398013	0.41235391151997425	1.060558926500246	0.2888903970399383	0.5060797059050872	Capmatinib	24h	B4	WU-225	FALSE	up	ARSG
ENSG00000196208	14	436.56840335755965	0.40542620968539167	0.6792988743027375	0.5968303864797938	0.550621	0.726646	Capmatinib	24h	B4	WU-225	FALSE	up	GREB1
ENSG00000196092	14	14.827986641680297	0.47325	0.9057912585385772	0.5224714569869571	0.6013421147467374	0.7616597615363127	Capmatinib	24h	B4	WU-225	FALSE	up	PAX5
ENSG00000131773	14	1125.542313761489	-1.28476	0.544544	-2.35933	0.018308048563246023	0.11306893047072601	Capmatinib	24h	B4	WU-225	FALSE	down	KHDRBS3
ENSG00000095397	16	282.73804265409524	-0.203273	0.5114179184934738	-0.39747	0.6910206898219748	0.8255688183282549	Capmatinib	24h	B4	WU-225	FALSE	down	WHRN
ENSG00000134324	12	1632.0349515960518	0.14066753910837773	0.23727124900337634	0.5928553910312836	0.5532779341900799	0.7283896905654457	Capmatinib	24h	B4	WU-225	FALSE	up	LPIN1
ENSG00000091106	19	1.7349494841160376	-0.335131	1.9720186025861925	-0.169943	0.8650550356370486	NA	Capmatinib	24h	B4	WU-225	NA	down	NLRC4
ENSG00000277304	1	15.65884308227219	-0.425238	0.4576614087525598	-0.929154	0.352809	0.566338	Capmatinib	24h	B4	WU-225	FALSE	down
ENSG00000158966	16	1524.3322005532884	-0.230113	0.1553949084302228	-1.48082	0.13865347689873087	0.33521652527848267	Capmatinib	24h	B4	WU-225	FALSE	down	CACHD1
ENSG00000286427	1	8.53409	0.32107401867005253	0.6347665398817584	0.5058143403870357	0.6129869904677493	0.7709905497255712	Capmatinib	24h	B4	WU-225	FALSE	up
ENSG00000225649	7	2.714876934882554	0.5132859417977131	1.2652994966881757	0.4056635943831478	0.6849897951775248	NA	Capmatinib	24h	B4	WU-225	NA	up
ENSG00000198342	10	78.43397507138285	-1.68726	0.7307376369091032	-2.30899	0.020944223771477068	0.12146109299039551	Capmatinib	24h	B4	WU-225	FALSE	down	ZNF442
ENSG00000179761	12	7.424480893441757	0.24345074810377987	0.5655439034836545	0.4304718813237391	0.666852	0.8095765683640307	Capmatinib	24h	B4	WU-225	FALSE	up	PIPOX
ENSG00000143401	15	939.0026977883249	0.35574949474666456	0.37232878797129493	0.9554713635897836	0.3393393801819107	0.5538006978164981	Capmatinib	24h	B4	WU-225	FALSE	up	ANP32E
ENSG00000167257	11	143.85354384785825	0.25329088696160584	0.28633414316963673	0.8845989659414992	0.3763729645892946	0.5880691610043118	Capmatinib	24h	B4	WU-225	FALSE	up	RNF214
ENSG00000242707	3	9.731654516089682	-1.0569	0.5468575794991196	-1.93267	0.0532766	0.19884692874643828	Capmatinib	24h	B4	WU-225	FALSE	down	RN7SL362P
ENSG00000116266	11	408.2279897527167	-0.0401318	0.15622995406589069	-0.256877	0.7972741118917348	0.8907083492341066	Capmatinib	24h	B4	WU-225	FALSE	down	STXBP3
ENSG00000215835	2	3.6915157631745803	0.0952064	0.8695593521943584	0.1094881052239725	0.9128153557066503	NA	Capmatinib	24h	B4	WU-225	NA	up
ENSG00000169255	15	331.59370998431393	0.31972981959389857	0.40467523256726107	0.79009	0.429475	0.6327377625096142	Capmatinib	24h	B4	WU-225	FALSE	up	B3GALNT1
ENSG00000176732	7	8.984557278157782	0.11186315552165385	0.49363403855534993	0.22661151133140695	0.820726	0.9051784243682205	Capmatinib	24h	B4	WU-225	FALSE	up	PFN4
ENSG00000274286	2	51.55585727038493	0.27204086554432005	0.3557603759706778	0.764674	0.4444654312723237	0.6449671238834538	Capmatinib	24h	B4	WU-225	FALSE	up	ADRA2B
ENSG00000135631	17	1028.1672236694756	-0.171072	0.2515088368443001	-0.680183	0.49638876297752693	0.6875898222548673	Capmatinib	24h	B4	WU-225	FALSE	down	RAB11FIP5
ENSG00000176386	9	219.31664990133777	0.16842326280155467	0.23041660590940508	0.7309510620418354	0.46480904519088023	0.6607754159827982	Capmatinib	24h	B4	WU-225	FALSE	up	CDC26
ENSG00000084652	16	4691.814100469168	-0.207888	0.12126282828541926	-1.71436	0.0864632	0.2599942702592492	Capmatinib	24h	B4	WU-225	FALSE	down	TXLNA
ENSG00000168952	16	165.90195945360958	3.7539342390586827e-4	0.4175209016340756	8.991009131199645e-4	0.9992826213594705	0.9997052627007804	Capmatinib	24h	B4	WU-225	FALSE	up	STXBP6
ENSG00000078618	23	4170.326312760705	0.1382359575111833	0.30081662500735545	0.45953563074448833	0.6458495713254743	0.7954519932622917	Capmatinib	24h	B4	WU-225	FALSE	up	NRDC
ENSG00000075073	16	2.474106879357092	-0.0774708	1.6526070236014903	-0.046878	0.9626104946127614	NA	Capmatinib	24h	B4	WU-225	NA	down	TACR2
ENSG00000138061	12	264.0059636746389	-1.98355	0.6257893766734954	-3.16968	0.00152606	0.0263242	Capmatinib	24h	B4	WU-225	TRUE	down	CYP1B1
ENSG00000132429	10	593.3839414955943	0.25626256283597737	0.49151357481633806	0.5213743342322417	0.6021060272138623	0.7622376362047883	Capmatinib	24h	B4	WU-225	FALSE	up	POPDC3
ENSG00000117586	11	73.21010197819926	0.887983	0.49506	1.793687427425621	0.0728631	0.23669016938041074	Capmatinib	24h	B4	WU-225	FALSE	up	TNFSF4
ENSG00000262172	1	4.507444812136399	-0.280325	0.8159134248304915	-0.343572	0.7311683566843554	0.8500797993080645	Capmatinib	24h	B4	WU-225	FALSE	down
ENSG00000120093	12	248.52939459902285	0.0636941	0.1399886543002057	0.4549947173663436	0.6491130392959235	0.7976599806868472	Capmatinib	24h	B4	WU-225	FALSE	up	HOXB3
ENSG00000161654	10	916.6428801920093	0.2939912099929983	0.2741182862981004	1.0724976212396364	0.283497	0.501127	Capmatinib	24h	B4	WU-225	FALSE	up	LSM12
ENSG00000188306	7	9.637594538276083	-1.08762	0.9192197481906055	-1.1832	0.23673068878394843	0.4539577243472493	Capmatinib	24h	B4	WU-225	FALSE	down	LRRIQ4
ENSG00000229419	1	154.73564999773672	-0.427649	0.2764891887297826	-1.54671	0.1219332030191781	0.3125632620877685	Capmatinib	24h	B4	WU-225	FALSE	down	RALGAPA1P1
ENSG00000179933	6	770.2770060075939	0.37086400257222396	0.29062577578715026	1.2760877852893506	0.20192448896775111	0.4145619078590381	Capmatinib	24h	B4	WU-225	FALSE	up	C14orf119
ENSG00000085982	15	342.4694336417445	0.37449048286459247	0.37918731151221524	0.987613	0.3233420044399096	0.5396128968860835	Capmatinib	24h	B4	WU-225	FALSE	up	USP40
ENSG00000135424	19	286.4967285666849	0.0200865	0.20021153775460657	0.10032625967079563	0.9200853104609448	0.9608595104775087	Capmatinib	24h	B4	WU-225	FALSE	up	ITGA7
ENSG00000134323	12	46.88531156652667	-1.43585	0.7284161579313732	-1.97119	0.048701713658577284	0.1892366586368086	Capmatinib	24h	B4	WU-225	FALSE	down	MYCN
ENSG00000137414	7	524.0480921849685	0.42556774255623625	0.2949939079913941	1.4426323087616149	0.1491240769964436	0.3485787053375274	Capmatinib	24h	B4	WU-225	FALSE	up	FAM8A1
ENSG00000103227	19	56.87052671569743	-1.08043	0.27397724747406993	-3.94349	8.03034053173004e-5	0.00334961	Capmatinib	24h	B4	WU-225	TRUE	down	LMF1
ENSG00000099282	10	159.93515830847878	0.0895763	0.25140702262148734	0.35629990889162616	0.7216159775468667	0.8446826143213756	Capmatinib	24h	B4	WU-225	FALSE	up	TSPAN15
ENSG00000273450	1	5.117213242899486	-2.29917	1.1787329270524707	-1.95054	0.0511114	0.19374634183415546	Capmatinib	24h	B4	WU-225	FALSE	down
ENSG00000165644	11	33.4429	0.8677352552313915	0.310466	2.794943970195147	0.00519087	0.0551526	Capmatinib	24h	B4	WU-225	FALSE	up	COMTD1
ENSG00000198053	12	51.892664215767915	1.74039	0.3492602860392601	4.983077191710294	6.258097027787085e-7	7.689738315377597e-5	Capmatinib	24h	B4	WU-225	TRUE	up	SIRPA
ENSG00000276814	1	6.6109655091431465	-0.632092	0.8677652151386145	-0.728414	0.46636012516545505	0.6620485530585877	Capmatinib	24h	B4	WU-225	FALSE	down	NA
ENSG00000197744	5	3.736285045125947	-0.860499	0.8180655780435517	-1.05187	0.2928588754958609	NA	Capmatinib	24h	B4	WU-225	NA	down	PTMAP2
ENSG00000174776	12	32.69962332581471	-1.62733	0.5809193523245257	-2.8013	0.00508976	0.054476	Capmatinib	24h	B4	WU-225	FALSE	down	WDR49
ENSG00000197872	11	205.1689575931581	0.35144715269321763	0.24721003587512017	1.4216540661429844	0.15512670095216713	0.35687295032085103	Capmatinib	24h	B4	WU-225	FALSE	up	CYRIA
ENSG00000228397	3	9.761091739935466	-1.06361	1.0394430999967106	-1.02325	0.3061878200110881	0.5227841618304586	Capmatinib	24h	B4	WU-225	FALSE	down	LINC01635
ENSG00000152433	15	129.58124853456656	-1.53282	0.5753246247758753	-2.66427	0.00771562	0.0687072	Capmatinib	24h	B4	WU-225	FALSE	down	ZNF547
ENSG00000121075	11	107.16456686691548	1.1473591531978935	0.32386496221703315	3.5427084959842254	3.960402167916734e-4	0.010807180764369076	Capmatinib	24h	B4	WU-225	TRUE	up	TBX4
ENSG00000289135	1	21.382169169779306	-0.0322428	0.486495	-0.0662758	0.9471582164475637	0.9737023293268807	Capmatinib	24h	B4	WU-225	FALSE	down	NA
ENSG00000236200	7	55.589356233990756	0.0108033	0.22904349220203798	0.0471669	0.9623802098973218	0.980991	Capmatinib	24h	B4	WU-225	FALSE	up	KDM4A-AS1
ENSG00000286481	2	77.60645067535897	-1.08092	0.4222447560025386	-2.55994	0.010469115338911135	0.0818503	Capmatinib	24h	B4	WU-225	FALSE	down
ENSG00000077721	17	353.7736073066727	0.4831419728131858	0.32065718002838517	1.5067243239974144	0.13188133405651203	0.3260079012869206	Capmatinib	24h	B4	WU-225	FALSE	up	UBE2A
ENSG00000254772	10	9618.114989879728	0.056705333930655084	0.21309979410529245	0.2660975538185505	0.7901640788772074	0.8865335506103045	Capmatinib	24h	B4	WU-225	FALSE	up	EEF1G
ENSG00000115884	11	383.9323213986919	0.874133	0.2502960812674289	3.492394196785817	4.7871120260272235e-4	0.012142965263875757	Capmatinib	24h	B4	WU-225	TRUE	up	SDC1
ENSG00000188277	10	13.995036919271993	0.057954197157702614	0.7204590116559675	0.0804407	0.9358867910306125	0.9678007402957691	Capmatinib	24h	B4	WU-225	FALSE	up	C15orf62
ENSG00000131781	13	26.473725305024182	-0.156674	0.5580182780970518	-0.280768	0.7788884366918709	0.8794621330342068	Capmatinib	24h	B4	WU-225	FALSE	down	FMO5
ENSG00000143248	13	23.153993716067184	0.5951087280091885	0.3780265035680319	1.5742513352693779	0.11542935554101535	0.30327048392811545	Capmatinib	24h	B4	WU-225	FALSE	up	RGS5
ENSG00000118960	13	683.9220914493603	0.4617686009100869	0.269617	1.7126804909026954	0.0867713	0.26025899417292264	Capmatinib	24h	B4	WU-225	FALSE	up	HS1BP3
ENSG00000170035	16	637.4926728828995	0.38137890671064495	0.29736688561743696	1.2825197597868703	0.19966037784766824	0.4117705043912282	Capmatinib	24h	B4	WU-225	FALSE	up	UBE2E3
ENSG00000272482	1	29.000702107505024	0.44981025311017303	0.4400221276755805	1.0222446209382658	0.30666513666143724	0.5229363234247434	Capmatinib	24h	B4	WU-225	FALSE	up	NA
ENSG00000128567	17	801.1718352863231	-1.23359	0.32099103111702754	-3.84306	1.2151141624803154e-4	0.00455417	Capmatinib	24h	B4	WU-225	TRUE	down	PODXL
ENSG00000183032	12	37.19962586711892	1.456339312248318	0.2706423297947904	5.381047796006488	7.405352740025667e-8	1.321995187731186e-5	Capmatinib	24h	B4	WU-225	TRUE	up	SLC25A21
ENSG00000055483	20	2028.376642204067	-0.509598	0.31823616549025713	-1.60132	0.10930634392273898	0.29435092444143873	Capmatinib	24h	B4	WU-225	FALSE	down	USP36
ENSG00000276805	2	35.97538121400168	-1.9071	0.6281922835467125	-3.03586	0.00239853	0.035266065005303285	Capmatinib	24h	B4	WU-225	TRUE	down
ENSG00000128886	12	21.98168189033889	0.9814537237067184	0.36750328065397414	2.6705985371347323	0.00757161	0.0679685	Capmatinib	24h	B4	WU-225	FALSE	up	ELL3
ENSG00000169083	18	660.7751341892913	-0.662999	0.27734761959918336	-2.3905	0.0168256	0.10756423563688898	Capmatinib	24h	B4	WU-225	FALSE	down	AR
ENSG00000185324	22	187.2776015196864	-0.250756	0.2225151142711664	-1.12692	0.25977727571572423	0.47739782347952314	Capmatinib	24h	B4	WU-225	FALSE	down	CDK10
ENSG00000118961	15	283.06909427897057	0.5823133142834175	0.3376408479911904	1.7246530381259173	0.08459	0.25661031201809087	Capmatinib	24h	B4	WU-225	FALSE	up	LDAH
ENSG00000196950	14	425.07080392562574	-0.290528	0.2401225317417653	-1.20992	0.22631072995682586	0.4409016722920844	Capmatinib	24h	B4	WU-225	FALSE	down	SLC39A10
ENSG00000105879	12	515.6088466424496	-0.115017	0.2036045562442102	-0.564902	0.5721403329848562	0.7425642914976386	Capmatinib	24h	B4	WU-225	FALSE	down	CBLL1
ENSG00000115828	17	85.46110382497082	1.1459554562523566	0.32240299203725953	3.5544194208964432	3.7881457209993795e-4	0.010557154856917711	Capmatinib	24h	B4	WU-225	TRUE	up	QPCT
ENSG00000087995	16	601.1413128804297	0.46642532685574595	0.12169603982715883	3.832707518816517	1.2674060668470074e-4	0.0046842	Capmatinib	24h	B4	WU-225	TRUE	up	METTL2A
ENSG00000277925	1	895.2809347974069	-0.14479	0.2553272719240807	-0.567077	0.5706619025142814	0.7417154462035681	Capmatinib	24h	B4	WU-225	FALSE	down	NA
ENSG00000099330	9	48.664198850762006	-0.237636	0.41670287304541864	-0.570276	0.5684905885333915	0.7400624247948107	Capmatinib	24h	B4	WU-225	FALSE	down	OCEL1
ENSG00000188312	14	175.91851810009288	0.40046888625758886	0.2821245332286559	1.4194755829086916	0.15576041054108913	0.3576573533150139	Capmatinib	24h	B4	WU-225	FALSE	up	CENPP
ENSG00000230928	1	10.44870416569729	-1.50835	0.7187001282069883	-2.09872	0.0358414	0.15984980903851195	Capmatinib	24h	B4	WU-225	FALSE	down
ENSG00000121022	14	2454.6292149440615	0.0736141	0.0977902	0.7527754839671341	0.4515848412767817	0.6504292853920339	Capmatinib	24h	B4	WU-225	FALSE	up	COPS5
ENSG00000109787	13	1414.3254742060813	0.42812826393300774	0.37164573466722395	1.1519794901355693	0.24932950145442948	0.46671897873401613	Capmatinib	24h	B4	WU-225	FALSE	up	KLF3
ENSG00000115053	17	9723.09	-0.405492	0.21546606751573594	-1.88193	0.059845297306893884	0.21269752964956323	Capmatinib	24h	B4	WU-225	FALSE	down	NCL
ENSG00000112983	18	962.9649816748531	-0.149842	0.11724092333150986	-1.27807	0.20122485560318723	0.4136191551791345	Capmatinib	24h	B4	WU-225	FALSE	down	BRD8
ENSG00000223764	2	48.496779324850365	-1.02665	0.44157441935462727	-2.32497	0.020073771191411755	0.11811441923354622	Capmatinib	24h	B4	WU-225	FALSE	down	LINC02593
ENSG00000163902	12	2491.5640358510414	0.12798923016755692	0.3833561813053433	0.33386504876939355	0.7384813949701444	0.8547243225052569	Capmatinib	24h	B4	WU-225	FALSE	up	RPN1
ENSG00000198399	16	1268.0478396173967	0.0625191	0.13525413291214963	0.46223422683671256	0.6439133610012095	0.7942130808942386	Capmatinib	24h	B4	WU-225	FALSE	up	ITSN2
ENSG00000196420	8	3.7147744430392615	-0.244621	0.8558124503295494	-0.285835	0.7750044090779037	NA	Capmatinib	24h	B4	WU-225	NA	down	S100A5
ENSG00000115274	15	265.7977710329221	0.12064453101380719	0.25140869458015586	0.4798741396564647	0.6313168906279407	0.7845028579821725	Capmatinib	24h	B4	WU-225	FALSE	up	INO80B
ENSG00000178722	14	25.114565555870342	-3.76521	1.1925797225296697	-3.15719	0.00159295	0.027258602251842567	Capmatinib	24h	B4	WU-225	TRUE	down	LINC03122
ENSG00000136560	14	550.7989090678028	0.2627589750381092	0.1595004073483951	1.6473874857521051	0.0994784	0.27979046579252104	Capmatinib	24h	B4	WU-225	FALSE	up	TANK
ENSG00000011523	14	280.8511697551663	0.0675946	0.34222677424043435	0.1975139812129883	0.843425	0.917988	Capmatinib	24h	B4	WU-225	FALSE	up	CEP68
ENSG00000132842	15	1429.0415094497755	-0.254126	0.11759255236918192	-2.16107	0.030690059237648462	0.14749522026441755	Capmatinib	24h	B4	WU-225	FALSE	down	AP3B1
ENSG00000183475	13	515.1862514530588	-0.397427	0.20214	-1.9661	0.0492873	0.1902926715310662	Capmatinib	24h	B4	WU-225	FALSE	down	ASB7
ENSG00000234062	9	17.893951661307522	-0.56971	0.4456504587436777	-1.27838	0.20111596133859314	0.4134851517177529	Capmatinib	24h	B4	WU-225	FALSE	down	TM9SF5P
ENSG00000268034	1	2.930343540401796	0.201941	0.854733	0.2362616040158591	0.8132296791553834	NA	Capmatinib	24h	B4	WU-225	NA	up	TPM3P5
ENSG00000084676	16	1905.8718726168138	-0.0145729	0.20034959815888873	-0.0727373	0.9420151789058074	0.97106	Capmatinib	24h	B4	WU-225	FALSE	down	NCOA1
ENSG00000198727	2	2135.150891708215	-1.0923	0.5852899833952389	-1.86625	0.0620062	0.21716519378203963	Capmatinib	24h	B4	WU-225	FALSE	down	MT-CYB
ENSG00000005379	17	55.16480130906148	-1.17165	1.0290744016454352	-1.13855	0.25489055648735187	0.47259396437489315	Capmatinib	24h	B4	WU-225	FALSE	down	TSPOAP1
ENSG00000147364	17	35.23251199909802	0.1684842520014587	0.26621472903406435	0.6328885430674265	0.526806	0.7104335056858133	Capmatinib	24h	B4	WU-225	FALSE	up	FBXO25
ENSG00000146085	8	168.7614866365056	0.023729912557599063	0.22453251987545733	0.10568586043020166	0.915832	0.9582032213143971	Capmatinib	24h	B4	WU-225	FALSE	up	MMUT
ENSG00000271936	1	106.26049973662818	-0.169848	0.31962094322371293	-0.531404	0.5951387565816201	0.758269	Capmatinib	24h	B4	WU-225	FALSE	down
ENSG00000145349	18	619.1355024755755	0.1789237550206602	0.17158409590699647	1.0427758707755879	0.29705210914421765	0.513625	Capmatinib	24h	B4	WU-225	FALSE	up	CAMK2D
ENSG00000165349	12	42.017781951220655	1.7995738317734256	0.3238761693211192	5.556363827402103	2.7545242466697122e-8	5.991248542497812e-6	Capmatinib	24h	B4	WU-225	TRUE	up	SLC7A3
ENSG00000168653	11	1487.7838641741967	0.25747786697171826	0.28165343149214267	0.9141655601625474	0.3606298577480158	0.5736549090589865	Capmatinib	24h	B4	WU-225	FALSE	up	NDUFS5
ENSG00000069329	18	2803.4003947795622	0.3335784498005566	0.2978711497676803	1.1198749864185424	0.2627670388892901	0.4802801774270295	Capmatinib	24h	B4	WU-225	FALSE	up	VPS35
ENSG00000159899	16	538.4841278412548	-0.191114	0.33873966031141184	-0.564192	0.5726232592239043	0.7426228946865091	Capmatinib	24h	B4	WU-225	FALSE	down	NPR2
ENSG00000227953	7	23.317378516585247	-1.35031	0.5289077887337026	-2.55301	0.010679581915686184	0.0826205	Capmatinib	24h	B4	WU-225	FALSE	down	LINC01341
ENSG00000092621	13	2247.275238141253	0.5207318252065358	0.4156142102848781	1.25292	0.21023441190316788	0.4221867533103731	Capmatinib	24h	B4	WU-225	FALSE	up	PHGDH
ENSG00000218682	1	14.01756916456068	-1.99178	0.8914889014556656	-2.23422	0.025468498790022526	0.13473312904769255	Capmatinib	24h	B4	WU-225	FALSE	down
ENSG00000163162	9	812.7579666302353	0.17292751469817375	0.17653916327458666	0.9795419412360338	0.3273122759047697	0.5426963710861233	Capmatinib	24h	B4	WU-225	FALSE	up	RNF149
ENSG00000143156	14	306.6191837171834	0.0844544	0.20318731780201488	0.41564813949039964	0.6776674952106605	0.8166795320259412	Capmatinib	24h	B4	WU-225	FALSE	up	NME7
ENSG00000072778	20	1176.2658598429775	0.19388978730196685	0.18837303979796824	1.0292862901714352	0.30334516376446263	0.5200870285326562	Capmatinib	24h	B4	WU-225	FALSE	up	ACADVL
ENSG00000157833	13	414.4843456248372	1.0790904426451655	0.35975110613381495	2.9995472543280557	0.00270381	0.0378796	Capmatinib	24h	B4	WU-225	TRUE	up	GAREM2
ENSG00000138018	19	2410.3775940243086	-0.0173987	0.24516547492084706	-0.0709671	0.9434239203588429	0.9717713159300194	Capmatinib	24h	B4	WU-225	FALSE	down	SELENOI
ENSG00000187650	4	10.345985095601673	-0.71889	0.48744495957523165	-1.47481	0.1402627840004904	0.33685930248576457	Capmatinib	24h	B4	WU-225	FALSE	down	VMAC
ENSG00000159348	13	671.0673517671703	0.6280879689919542	0.2669760653481563	2.352600290864582	0.0186427	0.11395406037197775	Capmatinib	24h	B4	WU-225	FALSE	up	CYB5R1
ENSG00000281195	1	134.7876725468785	-1.00218	0.35667702455362177	-2.80977	0.00495774	0.0537559	Capmatinib	24h	B4	WU-225	FALSE	down
ENSG00000220563	1	9.386090246347418	-1.32583	1.583227896844522	-0.837421	0.4023557681834058	0.610666	Capmatinib	24h	B4	WU-225	FALSE	down	PKMP3
ENSG00000241962	9	11.797537240361672	-0.851281	0.6100240669917122	-1.39549	0.16286888124024887	0.36764497670395196	Capmatinib	24h	B4	WU-225	FALSE	down
ENSG00000213699	9	1664.385251284696	0.3933261581748427	0.4679940939667691	0.8404511151860211	0.400655	0.6090959858612089	Capmatinib	24h	B4	WU-225	FALSE	up	SLC35F6
ENSG00000157851	17	96.67672654887312	1.6231557236255387	0.6278677959669278	2.5851870952002716	0.00973262	0.0784371	Capmatinib	24h	B4	WU-225	FALSE	up	DPYSL5
ENSG00000137269	15	231.2279291026591	-0.0210789	0.18035599544113975	-0.116874	0.9069601067292479	0.9544755719869595	Capmatinib	24h	B4	WU-225	FALSE	down	LRRC1
ENSG00000049249	9	44.95695098392405	0.27123219123329295	0.6584357251008046	0.41193419629800326	0.6803876554035164	0.8187124648164543	Capmatinib	24h	B4	WU-225	FALSE	up	TNFRSF9
ENSG00000135298	15	156.13787036575144	-0.630002	0.2304463835367775	-2.73384	0.00626014	0.061482284922794284	Capmatinib	24h	B4	WU-225	FALSE	down	ADGRB3
ENSG00000069667	16	563.9938749303409	-0.152752	0.16097289457077293	-0.948927	0.34265771513686905	0.5576291661106788	Capmatinib	24h	B4	WU-225	FALSE	down	RORA
ENSG00000228474	6	620.132	0.401325	0.32429977116936937	1.2375114889949752	0.21589725169743973	0.4288951278516375	Capmatinib	24h	B4	WU-225	FALSE	up	OST4
ENSG00000164659	15	378.03813017771176	-0.0627561	0.11196734141374547	-0.560486	0.5751479392887364	0.7443762023911332	Capmatinib	24h	B4	WU-225	FALSE	down	ELAPOR2
ENSG00000232527	8	94.61776895184062	-0.366528	0.4984542258459545	-0.73533	0.46213867764839894	0.6587103949989115	Capmatinib	24h	B4	WU-225	FALSE	down	LINC02802
ENSG00000153574	9	544.2207094694731	-0.145651	0.15012824184024123	-0.970179	0.33195742822153285	0.5468193622424513	Capmatinib	24h	B4	WU-225	FALSE	down	RPIA
ENSG00000138080	14	414.63691776302824	0.904423	0.1380456885299046	6.551620283715659	5.6916115902437326e-11	3.0772104606337755e-8	Capmatinib	24h	B4	WU-225	TRUE	up	EMILIN1
ENSG00000138030	13	24.780000003974756	0.5961249184271102	0.3528493010919899	1.6894603916806312	0.0911312	0.266921	Capmatinib	24h	B4	WU-225	FALSE	up	KHK
ENSG00000138028	17	118.12647339887229	0.8371798332573135	0.6571190710935365	1.274015425947281	0.2026579492712446	0.4150769968676006	Capmatinib	24h	B4	WU-225	FALSE	up	CGREF1
ENSG00000258813	2	3.260400034481847	-2.43945	1.2955591250023386	-1.88293	0.0597095	NA	Capmatinib	24h	B4	WU-225	NA	down	RBM25-AS1
ENSG00000166473	17	14.012202607754803	0.19371915849243684	0.5923537442651091	0.32703289270631747	0.7436430070684666	0.8582554661354351	Capmatinib	24h	B4	WU-225	FALSE	up	PKD1L2
ENSG00000074842	8	799.4023298805417	0.0715611	0.232993	0.3071382778544762	0.7587381233208781	0.8672667778677727	Capmatinib	24h	B4	WU-225	FALSE	up	MYDGF
ENSG00000198841	4	480.2466037678761	0.0851054	0.1801079116460812	0.47252436155045857	0.6365525572042343	0.7883686131275428	Capmatinib	24h	B4	WU-225	FALSE	up	KTI12
ENSG00000144331	20	20.476727452124337	1.0396423141057887	0.46237780707732945	2.2484693213917937	0.0245463	0.13211221971985068	Capmatinib	24h	B4	WU-225	FALSE	up	ZNF385B
ENSG00000185267	10	6.458711140966699	-0.840801	1.036344221072039	-0.811314	0.417185	0.6224389676924822	Capmatinib	24h	B4	WU-225	FALSE	down	CDNF
ENSG00000169230	10	894.3291824431368	0.47125521294029243	0.18774324818269564	2.5101047174900653	0.012069536409337417	0.0887648	Capmatinib	24h	B4	WU-225	FALSE	up	PRELID1
ENSG00000047579	20	119.01890483482313	0.18829391803813827	0.34998008098645356	0.5380132420891304	0.5905679065532851	0.7552456820974618	Capmatinib	24h	B4	WU-225	FALSE	up	DTNBP1
ENSG00000138074	15	1342.6391649917177	0.12018893800662661	0.21992823271576376	0.5464916283029444	0.5847280408072045	0.7511240727849251	Capmatinib	24h	B4	WU-225	FALSE	up	SLC5A6
ENSG00000217555	13	242.79076052818016	0.6076941717218812	0.49718869222382067	1.2222606451562539	0.22160907666332533	0.43565435285449183	Capmatinib	24h	B4	WU-225	FALSE	up	CKLF
ENSG00000164651	18	18.054545379754313	0.43293990847216524	0.9289830486467834	0.46603639227089605	0.6411894515748346	0.7920378609668122	Capmatinib	24h	B4	WU-225	FALSE	up	SP8
ENSG00000265972	6	258.23648786612443	0.037461880578477304	0.39970578372620125	0.0937236	0.9253286917259524	0.9636499569265835	Capmatinib	24h	B4	WU-225	FALSE	up	TXNIP
ENSG00000138085	18	690.5201960528334	0.45909821289480707	0.3237944007642117	1.417869524028997	0.15622886149343435	0.35851549187973053	Capmatinib	24h	B4	WU-225	FALSE	up	ATRAID
ENSG00000163535	18	556.4737304918848	0.0788553	0.15828753355573122	0.4981774342141133	0.6183589860923876	0.7751710562322789	Capmatinib	24h	B4	WU-225	FALSE	up	SGO2
ENSG00000115677	18	8443.71	-0.0459636	0.2074639864138561	-0.22155	0.8246644469842787	0.9071165105088359	Capmatinib	24h	B4	WU-225	FALSE	down	HDLBP
ENSG00000123933	17	644.6350802899656	-0.544871	0.23076019003291248	-2.3612	0.018215791609729155	0.1127567630457654	Capmatinib	24h	B4	WU-225	FALSE	down	MXD4
ENSG00000264169	2	0.6284806261565689	-0.317732	2.3473688843054097	-0.135357	0.8923299307623893	NA	Capmatinib	24h	B4	WU-225	NA	down	RN7SL665P
ENSG00000115204	15	590.4380109953992	0.7603353080199221	0.15348162489095996	4.953917503545441	7.273405287153667e-7	8.711053686633471e-5	Capmatinib	24h	B4	WU-225	TRUE	up	MPV17
ENSG00000115207	15	2162.473283669004	0.3708267577685296	0.28053229679039543	1.3218683267887663	0.1862120010106886	0.39766516768095195	Capmatinib	24h	B4	WU-225	FALSE	up	GTF3C2
ENSG00000127948	16	1554.3408210347802	-0.106699	0.13304237224091675	-0.801993	0.4225569203173624	0.6261379416559887	Capmatinib	24h	B4	WU-225	FALSE	down	POR
ENSG00000164144	16	370.43406953822813	0.0544936	0.1482974483199258	0.3674614993301146	0.7132748052182378	0.8392798867768135	Capmatinib	24h	B4	WU-225	FALSE	up	ARFIP1
ENSG00000172771	12	47.20829796101799	-3.88006	1.353025635422633	-2.86769	0.0041348	0.048492283691158225	Capmatinib	24h	B4	WU-225	TRUE	down	EFCAB12
ENSG00000237667	7	99.03198642246578	-0.190316	0.3002870400627004	-0.633781	0.5262238246690278	0.7100384343494953	Capmatinib	24h	B4	WU-225	FALSE	down	LINC01115
ENSG00000163795	14	518.6720644518565	0.26197712618957963	0.1166140211311736	2.246531966296694	0.024669954386419213	0.13247149456702917	Capmatinib	24h	B4	WU-225	FALSE	up	ZNF513
ENSG00000177191	3	11.637116693174619	-0.167392	0.41958634366868325	-0.398946	0.6899332652063661	0.8250630140942753	Capmatinib	24h	B4	WU-225	FALSE	down	B3GNT8
ENSG00000115241	11	2528.794312517192	0.28207327259654236	0.1933765659403791	1.4586735017494818	0.14465499267543605	0.3428060646709175	Capmatinib	24h	B4	WU-225	FALSE	up	PPM1G
ENSG00000230002	3	38.406671549424054	-1.29522	0.4579826651428663	-2.82811	0.00468239	0.0522126	Capmatinib	24h	B4	WU-225	FALSE	down	ALMS1-IT1
ENSG00000138002	16	825.3561756035202	-0.24819	0.22767354219534977	-1.09011	0.275663	0.49248231006872806	Capmatinib	24h	B4	WU-225	FALSE	down	IFT172
ENSG00000178429	9	1.5330439980863626	-0.0283318	1.3645651055539527	-0.0207625	0.9834351109178959	NA	Capmatinib	24h	B4	WU-225	NA	down	RPS3AP5
ENSG00000143032	8	19.926970176518143	-0.170106	0.7075261094920866	-0.240423	0.8100021509316063	0.8992933070749632	Capmatinib	24h	B4	WU-225	FALSE	down	BARHL2
ENSG00000234816	2	7.083004714548029	-0.0599181	0.71688	-0.0835817	0.9333890387874764	0.9664500172123797	Capmatinib	24h	B4	WU-225	FALSE	down	H2AC5P
ENSG00000005486	17	504.03717335590034	0.25228225372441265	0.2676431122633845	0.9426069349998613	0.34588199129051755	0.5607113436431389	Capmatinib	24h	B4	WU-225	FALSE	up	RHBDD2
ENSG00000198522	14	883.967	0.24717253911337608	0.2532993494599479	0.9758119775686964	0.3291576481133944	0.5444984263440611	Capmatinib	24h	B4	WU-225	FALSE	up	GPN1
ENSG00000110274	16	630.0541602649386	0.24226061712346944	0.12486703054794634	1.9401487811504126	0.052361611066706636	0.19678778650318307	Capmatinib	24h	B4	WU-225	FALSE	up	CEP164
ENSG00000139687	16	326.77139620316984	0.2783454185079673	0.28196163523753437	0.9871747916112039	0.32355695749029983	0.5397274600307602	Capmatinib	24h	B4	WU-225	FALSE	up	RB1
ENSG00000173209	23	454.00153859864787	-0.451314	0.1786596144242308	-2.52611	0.011533274495023815	0.0864333	Capmatinib	24h	B4	WU-225	FALSE	down	AHSA2P
ENSG00000146216	13	35.07386468570456	-0.626247	0.7656001497267407	-0.817981	0.41336780768828996	0.6194297612357864	Capmatinib	24h	B4	WU-225	FALSE	down	TTBK1
ENSG00000133983	16	432.3720085671386	0.3262257536548383	0.23041544412005363	1.415815484507473	0.15682953474678316	0.35952761975980513	Capmatinib	24h	B4	WU-225	FALSE	up	COX16
ENSG00000270210	1	10.264595266380873	-1.00359	0.6245057391163495	-1.60702	0.10805049386555002	0.29259294439293115	Capmatinib	24h	B4	WU-225	FALSE	down
ENSG00000163803	13	52.652957972059504	-0.929878	0.5612436228136543	-1.65682	0.0975564	0.27710297515623483	Capmatinib	24h	B4	WU-225	FALSE	down	PLB1
ENSG00000270800	3	205.50118910250916	0.12392314948321195	0.2744093002735284	0.45159967012665614	0.6515574077003243	0.7992623379951534	Capmatinib	24h	B4	WU-225	FALSE	up	RPS10-NUDT3
ENSG00000284052	1	30.047448970439284	-0.415778	0.6277088304507237	-0.662374	0.507732	0.6966217945821136	Capmatinib	24h	B4	WU-225	FALSE	down
ENSG00000270629	7	703.2737849384771	-0.406764	0.22817913301355708	-1.78265	0.0746428	0.23972595892912837	Capmatinib	24h	B4	WU-225	FALSE	down	NBPF14
ENSG00000234737	1	24.349080072047226	-0.341425	0.39790731669183205	-0.858051	0.3908643520233242	0.6004176832042805	Capmatinib	24h	B4	WU-225	FALSE	down	KRT18P15
ENSG00000230359	5	23.39482421890257	-0.517043	0.8158438909062496	-0.633753	0.5262423509403695	0.7100384343494953	Capmatinib	24h	B4	WU-225	FALSE	down	TPI1P2
ENSG00000167778	9	299.6692754772555	0.011762	0.24055961763094955	0.0488942	0.9610035980744389	0.9802215980143708	Capmatinib	24h	B4	WU-225	FALSE	up	SPRYD3
ENSG00000226833	7	70.77744679226375	-0.310247	0.28246554901358356	-1.09835	0.2720495397356303	0.4883780894049266	Capmatinib	24h	B4	WU-225	FALSE	down	PPP1CB-DT
ENSG00000140688	17	334.5158195281693	0.14891900501828587	0.2777328553080882	0.5361951320202663	0.5918236975286818	0.7562232559749265	Capmatinib	24h	B4	WU-225	FALSE	up	RUSF1
ENSG00000172428	11	263.7833623432026	0.25584406336893595	0.19402286341656722	1.3186284279272726	0.18729336499975105	0.39914486286711554	Capmatinib	24h	B4	WU-225	FALSE	up	COPS9
ENSG00000163806	16	40.789165356109166	-0.850465	0.307519	-2.76557	0.0056824	0.0580199	Capmatinib	24h	B4	WU-225	FALSE	down	SPDYA
ENSG00000205572	10	220.12896857038305	-0.412521	0.20902588596902558	-1.97354	0.0484341	0.18862558886163852	Capmatinib	24h	B4	WU-225	FALSE	down	SERF1B
ENSG00000138395	17	12.441378820220121	0.8040895156038821	0.626806	1.2828354097274302	0.1995497456048135	0.4117705043912282	Capmatinib	24h	B4	WU-225	FALSE	up	CDK15
ENSG00000131398	15	212.4395146598048	-1.44743	0.7095126254762076	-2.04004	0.0413465	0.17367383624043878	Capmatinib	24h	B4	WU-225	FALSE	down	KCNC3
ENSG00000250302	3	6.178914574616432	-1.99496	1.354570135371283	-1.47276	0.14081442732911184	0.3375514831959442	Capmatinib	24h	B4	WU-225	FALSE	down	LINC01618
ENSG00000101220	18	447.2595811648546	0.6205863245784385	0.3691315428572574	1.6812064332806647	0.0927228	0.26964715006115214	Capmatinib	24h	B4	WU-225	FALSE	up	ADISSP
ENSG00000186187	12	392.73896306980856	0.14133046100950722	0.25201353055383874	0.5608050516133466	0.5749304425933672	0.7443492587024007	Capmatinib	24h	B4	WU-225	FALSE	up	ZNRF1
ENSG00000224411	3	16.229691741213255	-0.827827	0.4144719011447057	-1.99731	0.0457919	0.18366256031391806	Capmatinib	24h	B4	WU-225	FALSE	down	HSP90AA2P
ENSG00000176273	15	228.80161762844187	0.2992317900834152	0.13163775878218534	2.2731455841521857	0.023017408219039977	0.12803010456463654	Capmatinib	24h	B4	WU-225	FALSE	up	SLC35G1
ENSG00000258636	2	41.41072369581123	0.5726304934174443	0.3744572187644691	1.5292280792632411	0.12620791191134859	0.3182612362871068	Capmatinib	24h	B4	WU-225	FALSE	up	LRFN5-DT
ENSG00000143630	10	88.41332810316526	-0.0747529	0.2864479105056898	-0.260965	0.7941193076322336	0.8887876901528055	Capmatinib	24h	B4	WU-225	FALSE	down	HCN3
ENSG00000185269	12	50.85187738241618	0.5345740310852599	0.43240216243807617	1.2362889863248907	0.21635116353412367	0.4294569461403779	Capmatinib	24h	B4	WU-225	FALSE	up	NOTUM
ENSG00000126561	18	213.04515872162693	0.19896131710599368	0.15093674402859533	1.3181768189480751	0.18744446360370845	0.3993932648094781	Capmatinib	24h	B4	WU-225	FALSE	up	STAT5A
ENSG00000130600	20	394.33454094767734	-2.55937	0.3695085647867399	-6.92642	4.316231685163454e-12	3.141386622244155e-9	Capmatinib	24h	B4	WU-225	TRUE	down	H19
ENSG00000186073	14	313.81715784448966	0.21050389705298134	0.21731964906803966	0.9686372031047942	0.33272623443984195	0.5475890184645268	Capmatinib	24h	B4	WU-225	FALSE	up	CDIN1
ENSG00000130147	16	949.8847210768937	0.32074449894449275	0.3224630939148627	0.9946704134432708	0.3198965887270987	0.5360789185691541	Capmatinib	24h	B4	WU-225	FALSE	up	SH3BP4
ENSG00000013016	16	868.867	0.19091064917111103	0.2862129436928715	0.6670231147057166	0.504757	0.6941514311162734	Capmatinib	24h	B4	WU-225	FALSE	up	EHD3
ENSG00000116985	12	45.645445858769754	0.4189485655995438	0.4279530034914514	0.9789592833361492	0.3276000981217608	0.5429082001182983	Capmatinib	24h	B4	WU-225	FALSE	up	BMP8B
ENSG00000184492	6	4.599557152503061	0.19423955727889597	0.8164045593000405	0.237921	0.8119425877752108	0.9001764900347161	Capmatinib	24h	B4	WU-225	FALSE	up	FOXD4L1
ENSG00000267270	7	80.59305745281523	-1.25353	0.6410667295688424	-1.95538	0.0505379	0.1926526894431332	Capmatinib	24h	B4	WU-225	FALSE	down	PARD6G-AS1
ENSG00000128298	18	55.18065421200831	-0.5437	0.47966468097534304	-1.1335	0.25700404854597203	0.4744554705475006	Capmatinib	24h	B4	WU-225	FALSE	down	BAIAP2L2
ENSG00000152683	14	792.2973521365826	0.6264158275317552	0.38825093192789717	1.6134303256433344	0.10665104911843755	0.2907589399896548	Capmatinib	24h	B4	WU-225	FALSE	up	SLC30A6
ENSG00000249006	1	4.9573349751716576	-1.29492	0.8412689213549216	-1.53925	0.12374306244531162	0.31505644434488084	Capmatinib	24h	B4	WU-225	FALSE	down
ENSG00000205339	10	4697.227779241225	0.0389355	0.13883709048437923	0.2804398517833404	0.77914	0.879641	Capmatinib	24h	B4	WU-225	FALSE	up	IPO7
ENSG00000171530	15	690.0423606629957	0.40855279964043423	0.28437054754890373	1.4366916797885851	0.1508056201426271	0.3509216367386784	Capmatinib	24h	B4	WU-225	FALSE	up	TBCA
ENSG00000113504	21	490.08042186120787	-0.075485	0.3667323549020013	-0.205831	0.8369227242713531	0.9140443331869702	Capmatinib	24h	B4	WU-225	FALSE	down	SLC12A7
ENSG00000128039	13	169.758	0.6332186336991408	0.19080656441920577	3.318641764902527	9.0456393704886e-4	0.018913882188702297	Capmatinib	24h	B4	WU-225	TRUE	up	SRD5A3
ENSG00000183317	17	16.58081698457083	-1.35323	1.0569093724825036	-1.28036	0.2004170109703771	0.413021	Capmatinib	24h	B4	WU-225	FALSE	down	EPHA10
ENSG00000178636	8	2.2247940925561314	-0.966955	1.460308776166522	-0.662158	0.50787	NA	Capmatinib	24h	B4	WU-225	NA	down	MRPL42P1
ENSG00000160959	8	987.4971993917487	-0.413105	0.1463597584870618	-2.82253	0.00476461	0.052778787314005496	Capmatinib	24h	B4	WU-225	FALSE	down	LRRC14
ENSG00000279544	1	69.27421815100193	-0.862944	0.3496866929357116	-2.46776	0.013596	0.0953231	Capmatinib	24h	B4	WU-225	FALSE	down
ENSG00000189376	12	965.8945343578539	0.3531369924707953	0.130219	2.7118788311187396	0.0066903	0.0635865	Capmatinib	24h	B4	WU-225	FALSE	up	C8orf76
ENSG00000204427	12	496.1053456085768	0.21699873930008778	0.23921536883985609	0.9071270811423436	0.36433959863669396	0.577347	Capmatinib	24h	B4	WU-225	FALSE	up	ABHD16A
ENSG00000237943	8	103.18062947156665	0.7745893343155728	0.25345781512698257	3.0560877908913673	0.00224246	0.0337581	Capmatinib	24h	B4	WU-225	TRUE	up	PRKCQ-AS1
ENSG00000018699	13	307.8988855845269	-0.312572	0.16768433356043072	-1.86405	0.0623147	0.2175649981651111	Capmatinib	24h	B4	WU-225	FALSE	down	TTC27
ENSG00000211451	12	10.728352349495573	0.2403419125389362	0.6380558771956837	0.3766784714769211	0.706413	0.8352881870721051	Capmatinib	24h	B4	WU-225	FALSE	up	GNRHR2
ENSG00000230069	3	26.06969821541549	-3.0253	0.8323528677493085	-3.63464	2.7837049681697076e-4	0.00855018	Capmatinib	24h	B4	WU-225	TRUE	down	LRRC37A15P
ENSG00000242474	3	58.67874074789953	0.14972617390824342	0.3022569354393978	0.49536059012370737	0.6203456083011165	0.7765142877640389	Capmatinib	24h	B4	WU-225	FALSE	up	LINC03015
ENSG00000049323	16	959.0923072754335	-0.117337	0.2035297144142347	-0.576513	0.5642687867401659	0.736751	Capmatinib	24h	B4	WU-225	FALSE	down	LTBP1
ENSG00000171566	12	875.0113917711074	0.23718542362805908	0.18727530408233323	1.2665066800467375	0.20533173937023305	0.41730071077092556	Capmatinib	24h	B4	WU-225	FALSE	up	PLRG1
ENSG00000107957	17	682.9609663847083	0.526699	0.41531131295153106	1.2682030317688346	0.20472545463684091	0.4169452172252465	Capmatinib	24h	B4	WU-225	FALSE	up	SH3PXD2A
ENSG00000162105	21	77.30956732724027	1.5233092519462048	0.6660158225569847	2.2871967907577297	0.022184339262427112	0.12523694864645235	Capmatinib	24h	B4	WU-225	FALSE	up	SHANK2
ENSG00000120549	19	252.69952934342234	-0.207157	0.4386523511080858	-0.472257	0.6367434036161026	0.7885533656169835	Capmatinib	24h	B4	WU-225	FALSE	down	KIAA1217
ENSG00000188677	15	425.77828394390355	-0.611609	0.4734481397254931	-1.29182	0.19641998544909403	0.4088050357075678	Capmatinib	24h	B4	WU-225	FALSE	down	PARVB
ENSG00000151552	12	171.7916603583726	-0.323329	0.24413082745247583	-1.32441	0.1853671186798052	0.39652972945715054	Capmatinib	24h	B4	WU-225	FALSE	down	QDPR
ENSG00000213399	3	6.644534817911221	-1.05071	0.747056	-1.40647	0.15958567006311417	0.36310758963045286	Capmatinib	24h	B4	WU-225	FALSE	down	RPS2P17
ENSG00000182580	3	2103.630457632259	-1.92783	0.8278835242544895	-2.32862	0.019879071882214657	0.11751692509439174	Capmatinib	24h	B4	WU-225	FALSE	down	EPHB3
ENSG00000248015	7	9.400825484033454	0.38577698658151327	0.49789222431118413	0.7748202678104117	0.43844587122558903	0.6397340751948355	Capmatinib	24h	B4	WU-225	FALSE	up
ENSG00000033170	17	790.1074379185194	-0.292655	0.14596845741106268	-2.00492	0.044972	0.18183870717881545	Capmatinib	24h	B4	WU-225	FALSE	down	FUT8
ENSG00000114902	14	392.3726122202972	0.6784393537371824	0.23722145992203036	2.8599408921948757	0.0042372	0.049130227223788396	Capmatinib	24h	B4	WU-225	TRUE	up	SPCS1
ENSG00000272121	1	22.369254972233758	0.319887	0.40796103416335955	0.7841114688172962	0.4329747064103901	0.6350423184440573	Capmatinib	24h	B4	WU-225	FALSE	up
ENSG00000125384	7	89.10778161907756	0.027405585575836063	0.5345608954136387	0.0512675	0.9591123878299419	0.9797713082976675	Capmatinib	24h	B4	WU-225	FALSE	up	PTGER2
ENSG00000198198	17	1544.6599347632684	-0.21838	0.2996034821786856	-0.728898	0.4660640675932746	0.6618634409806781	Capmatinib	24h	B4	WU-225	FALSE	down	SZT2
ENSG00000253854	1	15.362879195338783	0.35693161125516787	0.48630264721265315	0.7339701177877546	0.46296695052588155	0.6592462641885211	Capmatinib	24h	B4	WU-225	FALSE	up
ENSG00000230337	2	11.645671588840052	0.36719906504580513	0.4452401535960972	0.824721	0.40952980197142946	0.6160690390893839	Capmatinib	24h	B4	WU-225	FALSE	up	EXOSC10-AS1
ENSG00000109046	15	2003.7338924182363	-1.06379	0.3976113593714374	-2.67546	0.0074627	0.067246	Capmatinib	24h	B4	WU-225	FALSE	down	WSB1
ENSG00000188738	16	38.41772857247326	-1.10411	0.29251749377060693	-3.77449	1.603326870806914e-4	0.00567098	Capmatinib	24h	B4	WU-225	TRUE	down	FSIP2
ENSG00000119866	22	377.8393807685086	-0.0280066	0.25696637061831745	-0.10899	0.913211	0.957114	Capmatinib	24h	B4	WU-225	FALSE	down	BCL11A
ENSG00000205221	13	1.0421344952096754	-3.41045	2.849254356960072	-1.19696	0.23132167688088567	NA	Capmatinib	24h	B4	WU-225	NA	down	VIT
ENSG00000115808	12	2127.946507209463	-0.213099	0.19799844639196443	-1.07627	0.2818086827471736	0.4994067900004463	Capmatinib	24h	B4	WU-225	FALSE	down	STRN
ENSG00000008869	12	1393.906447869339	-0.496955	0.19543282117752261	-2.54284	0.010995500394586386	0.0839947	Capmatinib	24h	B4	WU-225	FALSE	down	HEATR5B
ENSG00000188338	15	9.557072972642802	-1.46209	1.0070771632979574	-1.45182	0.14655268418870065	0.34552908583388764	Capmatinib	24h	B4	WU-225	FALSE	down	SLC38A3
ENSG00000133740	11	534.5272568458093	0.8834323892081442	0.6892295846531216	1.2817679462392229	0.19992406162811183	0.41215415820773077	Capmatinib	24h	B4	WU-225	FALSE	up	E2F5
ENSG00000221988	13	430.9476700135749	0.14907097072443506	0.5166252635517417	0.288548	0.7729276131595532	0.8758673707298775	Capmatinib	24h	B4	WU-225	FALSE	up	PPT2
ENSG00000119471	15	478.00044634283614	0.41867531625956483	0.4696395313630543	0.8914822716146277	0.3726704982637962	0.5844448249190239	Capmatinib	24h	B4	WU-225	FALSE	up	HSDL2
ENSG00000152133	17	686.5351693287948	-0.13874	0.24622507322164752	-0.563469	0.5731155441474072	0.7428898503171537	Capmatinib	24h	B4	WU-225	FALSE	down	GPATCH11
ENSG00000120217	14	53.44673877046657	-2.23125	1.113977192364437	-2.00296	0.0451818	0.18237530792005227	Capmatinib	24h	B4	WU-225	FALSE	down	CD274
ENSG00000218739	10	565.0912725480052	0.5930886462818183	0.338332	1.7529803589761315	0.0796054	0.24847637071107104	Capmatinib	24h	B4	WU-225	FALSE	up	CEBPZOS
ENSG00000113448	20	1212.0897768469863	-0.309409	0.20076016643733538	-1.54119	0.12327095084515223	0.3146153805804586	Capmatinib	24h	B4	WU-225	FALSE	down	PDE4D
ENSG00000119715	15	11.260011808298062	0.1608219045177685	0.4946102280778028	0.32514876439730844	0.7450684836191431	0.8594181753206026	Capmatinib	24h	B4	WU-225	FALSE	up	ESRRB
ENSG00000003509	16	401.1561709026221	-0.32347	0.28813531450763236	-1.12263	0.26159400475121464	0.47892253791672157	Capmatinib	24h	B4	WU-225	FALSE	down	NDUFAF7
ENSG00000258427	3	2.074773464060167	0.5699641387808605	1.002951918255368	0.5682866031826447	0.56984	NA	Capmatinib	24h	B4	WU-225	NA	up	RMB8AP1
ENSG00000153558	16	169.30613051583285	-0.154281	0.20055853920208472	-0.769256	0.441741	0.6427089588776551	Capmatinib	24h	B4	WU-225	FALSE	down	FBXL2
ENSG00000163171	8	619.8786470913961	-0.0617744	0.3850193241502002	-0.160445	0.8725305656711105	0.9355675370690405	Capmatinib	24h	B4	WU-225	FALSE	down	CDC42EP3
ENSG00000248124	9	115.00563657063815	-0.235229	0.42814708555492037	-0.549412	0.5827227402219235	0.749668	Capmatinib	24h	B4	WU-225	FALSE	down	RRN3P1
ENSG00000232973	14	7.899100548146931	-1.58719	0.6485945274338426	-2.44713	0.014399970352573671	0.0987285	Capmatinib	24h	B4	WU-225	FALSE	down	CYP1B1-AS1
ENSG00000237094	12	189.43440239972512	-0.937194	0.4825043275141632	-1.94235	0.0520943	0.1963704619256577	Capmatinib	24h	B4	WU-225	FALSE	down
ENSG00000155980	13	325.15877853996193	0.3690751466427998	0.2033591378252766	1.81489	0.0695403	0.2309584964857144	Capmatinib	24h	B4	WU-225	FALSE	up	KIF5A
ENSG00000130363	13	179.87526984400654	-0.0142245	0.22633396727538674	-0.0628473	0.9498881264338045	0.9752881350697902	Capmatinib	24h	B4	WU-225	FALSE	down	RSPH3
ENSG00000286931	2	15.647098489426648	0.13830982273736947	0.3926090902015834	0.3522838013413161	0.7246254351458559	0.8465296400336481	Capmatinib	24h	B4	WU-225	FALSE	up	NA
ENSG00000284196	3	4.334611329374358	0.7171446725323773	1.1050049942407192	0.6489967703948235	0.51634	0.70379	Capmatinib	24h	B4	WU-225	FALSE	up
ENSG00000013275	8	3209.655754447516	0.37416080798633594	0.26241087963866094	1.425858594359938	0.15390916336085053	0.35546485335111344	Capmatinib	24h	B4	WU-225	FALSE	up	PSMC4
ENSG00000235026	7	33.088804771027725	1.0587103615419144	0.3048734893537277	3.472621918639675	5.154008584408559e-4	0.012780815342965216	Capmatinib	24h	B4	WU-225	TRUE	up	DPP10-AS1
ENSG00000175701	11	91.89557923601059	0.2751651139766231	0.28368171131067066	0.9699783348926546	0.3320572913282203	0.5469161914704425	Capmatinib	24h	B4	WU-225	FALSE	up	MTLN
ENSG00000172053	18	840.3283831813112	0.27396536208546884	0.17946156448229006	1.5265963097769872	0.12686142522310867	0.3190228152563281	Capmatinib	24h	B4	WU-225	FALSE	up	QARS1
ENSG00000065485	20	153.0356762498582	-0.428267	0.18295474629354344	-2.34084	0.0192406	0.1156618944039236	Capmatinib	24h	B4	WU-225	FALSE	down	PDIA5
ENSG00000288994	1	12.59776894516664	-0.751064	0.4834637805127847	-1.55351	0.12030215809571485	0.3101045821611786	Capmatinib	24h	B4	WU-225	FALSE	down
ENSG00000165169	11	410.6465550800057	0.304294	0.2933510040384014	1.037302788800464	0.2995947664961609	0.5163705042724157	Capmatinib	24h	B4	WU-225	FALSE	up	DYNLT3
ENSG00000125733	18	580.6725756975219	0.31609	0.5337366096895828	0.5922203393096538	0.5537030512314975	0.7287836710338477	Capmatinib	24h	B4	WU-225	FALSE	up	TRIP10
ENSG00000180488	16	704.4804760887099	0.20845191469189625	0.1672185516254931	1.246583663508523	0.2125501948695067	0.42512285567230473	Capmatinib	24h	B4	WU-225	FALSE	up	MIGA1
ENSG00000132323	9	432.2605193883061	-0.54442	0.23584	-2.30843	0.020975408709427584	0.12152268956648297	Capmatinib	24h	B4	WU-225	FALSE	down	ILKAP
ENSG00000239213	7	19.142102121992266	-0.563858	0.498098	-1.13202	0.25762535088410554	0.47513122740664904	Capmatinib	24h	B4	WU-225	FALSE	down	NCK1-DT
ENSG00000143889	16	548.6034641853566	0.2640152518979846	0.26166566302083005	1.008979354990752	0.3129845353485946	0.5297345989193791	Capmatinib	24h	B4	WU-225	FALSE	up	HNRNPLL
ENSG00000152147	11	301.96758564527653	0.7161553965896761	0.15645934147348212	4.57726	4.711013119073164e-6	3.7595220713582155e-4	Capmatinib	24h	B4	WU-225	TRUE	up	GEMIN6
ENSG00000144642	22	180.9470371099553	0.5120606775639003	0.5206456413019337	0.9835109274773419	0.32535603982420663	0.5411542886168113	Capmatinib	24h	B4	WU-225	FALSE	up	RBMS3
ENSG00000111325	16	191.9700332045553	-0.236113	0.2509399371890031	-0.940913	0.34674956335371776	0.5611128202042435	Capmatinib	24h	B4	WU-225	FALSE	down	OGFOD2
ENSG00000161939	19	8.85633	-0.842758	0.895872	-0.940712	0.3468525034103939	0.5612218830299174	Capmatinib	24h	B4	WU-225	FALSE	down	RNASEK-C17orf49
ENSG00000146872	19	1326.708876206351	-0.139949	0.12649471882051513	-1.10636	0.26857011390759966	0.48549410254809977	Capmatinib	24h	B4	WU-225	FALSE	down	TLK2
ENSG00000231989	5	1.8147758531239466	0.2940301553121431	1.3672660358004551	0.21504970328616804	0.8297285673545018	NA	Capmatinib	24h	B4	WU-225	NA	up	PPP1R2B
ENSG00000258561	2	5.982070464782371	-1.05378	1.0590547038094849	-0.995021	0.3197262241825486	0.5359463505858357	Capmatinib	24h	B4	WU-225	FALSE	down
ENSG00000124459	12	290.26761779816616	-0.106725	0.24631530958258255	-0.433288	0.664806	0.8080571658606782	Capmatinib	24h	B4	WU-225	FALSE	down	ZNF45
ENSG00000260032	2	4225.408642276987	0.5634589126576227	0.20424347683103047	2.7587608740315814	0.0058021	0.0588387	Capmatinib	24h	B4	WU-225	FALSE	up	NORAD
ENSG00000114107	9	156.98199538189363	0.34881989929764445	0.2917620462488099	1.195562972574495	0.2318671482012626	0.44808231672921695	Capmatinib	24h	B4	WU-225	FALSE	up	CEP70
ENSG00000231312	8	33.46170131700856	0.0833044	0.3987378242868497	0.20892026994333457	0.8345104801873604	0.9129056432295883	Capmatinib	24h	B4	WU-225	FALSE	up	MAP4K3-DT
ENSG00000138050	15	267.03645778850074	0.22404306150509515	0.14773118257803428	1.5165590472867945	0.12937805160951482	0.32217671675310555	Capmatinib	24h	B4	WU-225	FALSE	up	THUMPD2
ENSG00000166165	14	1277.4782972177547	-0.0882722	0.23348159905918797	-0.378069	0.7053792129397782	0.8347330199060943	Capmatinib	24h	B4	WU-225	FALSE	down	CKB
ENSG00000260367	2	4.316409099518868	-0.87932	0.820845	-1.07124	0.284063	0.5015121531830264	Capmatinib	24h	B4	WU-225	FALSE	down
ENSG00000032389	13	346.13564570963604	0.20310261057749746	0.3433131850448096	0.591596	0.5541213412038866	0.7290957717589478	Capmatinib	24h	B4	WU-225	FALSE	up	EIPR1
ENSG00000174718	12	1309.2889487081525	-0.54943	0.14985248105035603	-3.66648	2.4591623048199535e-4	0.00784734	Capmatinib	24h	B4	WU-225	TRUE	down	RESF1
ENSG00000177951	18	445.5853736161551	0.46885103592948907	0.15723611828843548	2.981827846127721	0.00286533	0.0392018	Capmatinib	24h	B4	WU-225	TRUE	up	BET1L
ENSG00000112584	14	485.1308699890243	0.0791948	0.12232103380198653	0.6474338083350513	0.517351	0.7044061846847787	Capmatinib	24h	B4	WU-225	FALSE	up	FAM120B
ENSG00000124406	16	228.68737130742187	-0.63051	0.2739269633316733	-2.30174	0.021349608903780994	0.12272133939436444	Capmatinib	24h	B4	WU-225	FALSE	down	ATP8A1
ENSG00000183840	7	90.31740364844285	-0.523275	0.2403056306282449	-2.17754	0.029440484713220978	0.14418425828189985	Capmatinib	24h	B4	WU-225	FALSE	down	GPR39
ENSG00000171126	8	114.1276628074327	-0.0179973	0.5416872518224162	-0.0332245	0.9734955962387966	0.9867113524932245	Capmatinib	24h	B4	WU-225	FALSE	down	KCNG3
ENSG00000100316	16	6923.422527722902	-0.156181	0.12768263871667435	-1.2232	0.2212541788787408	0.4353080502102737	Capmatinib	24h	B4	WU-225	FALSE	down	RPL3
ENSG00000169249	14	58.486454582033424	-0.61142	0.24694130279838386	-2.47597	0.0132874	0.0939373	Capmatinib	24h	B4	WU-225	FALSE	down	ZRSR2
ENSG00000054654	20	2716.031967712789	-0.291614	0.2746202907912858	-1.06188	0.28829013132527087	0.5052896166758165	Capmatinib	24h	B4	WU-225	FALSE	down	SYNE2
ENSG00000272735	1	13.55782497815368	-1.36496	0.9294122545489483	-1.46863	0.14193322075444922	0.33915927974951926	Capmatinib	24h	B4	WU-225	FALSE	down
ENSG00000144026	13	346.6736396857941	0.20865658993302746	0.24527502434298973	0.8507045937186191	0.39493347075039303	0.6036612331994902	Capmatinib	24h	B4	WU-225	FALSE	up	ZNF514
ENSG00000248905	10	1026.4744698151644	0.15885562963436967	0.2997597377437128	0.5299431832642826	0.5961513244394665	0.7587927296944927	Capmatinib	24h	B4	WU-225	FALSE	up	FMN1
ENSG00000184182	19	400.3030622173935	0.0901498	0.22148408436603484	0.4070261701513089	0.6839887672928473	0.8213924505286887	Capmatinib	24h	B4	WU-225	FALSE	up	UBE2F
ENSG00000152518	8	1009.0493714341223	-0.110066	0.3465323526399391	-0.317621	0.7507722693204665	0.8626170889946968	Capmatinib	24h	B4	WU-225	FALSE	down	ZFP36L2
ENSG00000214022	12	1166.3219316845293	1.0120258517284992	0.4410214533890713	2.294731569068784	0.021748512447963986	0.12399731878662926	Capmatinib	24h	B4	WU-225	FALSE	up	REPIN1
ENSG00000233429	9	60.08950237749304	-0.704743	0.5853264113626868	-1.20402	0.2285830778009139	0.444094	Capmatinib	24h	B4	WU-225	FALSE	down	HOTAIRM1
ENSG00000112739	17	889.1168575245343	-0.418422	0.18753853743971077	-2.23113	0.025672784839200335	0.13525954093803916	Capmatinib	24h	B4	WU-225	FALSE	down	PRP4K
ENSG00000134531	10	2396.9667548602447	-0.372755	0.21492308107395067	-1.73437	0.0828533	0.2534896881985336	Capmatinib	24h	B4	WU-225	FALSE	down	EMP1
ENSG00000135211	6	151.40149627269477	0.9318519656623141	0.3765645175415056	2.474614368199478	0.013338010791689019	0.0941773	Capmatinib	24h	B4	WU-225	FALSE	up	TMEM60
ENSG00000285542	1	6.47713	-0.38906	1.1041216637025004	-0.35237	0.7245604810219048	0.8465296400336481	Capmatinib	24h	B4	WU-225	FALSE	down
ENSG00000197961	12	968.8627174401752	-0.372835	0.2711287461685159	-1.37512	0.16909425532955963	0.37626653264360965	Capmatinib	24h	B4	WU-225	FALSE	down	ZNF121
ENSG00000271862	1	15.013532654879421	-1.19094	0.6266604513546729	-1.90046	0.057372808526987874	0.20788088060510107	Capmatinib	24h	B4	WU-225	FALSE	down
ENSG00000135903	20	316.3089325101738	-0.669797	0.30764667933539136	-2.17716	0.029468478654786197	0.14420274672472697	Capmatinib	24h	B4	WU-225	FALSE	down	PAX3
ENSG00000185339	9	124.56606802740788	-0.438071	0.6697637165929942	-0.654068	0.5130679711721557	0.7011471956734818	Capmatinib	24h	B4	WU-225	FALSE	down	TCN2
ENSG00000289272	1	12.545783925458137	-1.15891	0.5412914675098875	-2.14102	0.0322726	0.15134949125749345	Capmatinib	24h	B4	WU-225	FALSE	down
ENSG00000270277	1	70.1373	-1.14934	0.5892751999978812	-1.95042	0.0511256	0.1937613031938215	Capmatinib	24h	B4	WU-225	FALSE	down
ENSG00000116183	11	117.61163327105027	0.15381417465512015	0.2726158704203746	0.5642157751782322	0.572607	0.7426228946865091	Capmatinib	24h	B4	WU-225	FALSE	up	PAPPA2
ENSG00000131711	15	10620.03290381043	-0.1072	0.2827723471360124	-0.379103	0.7046110543035659	0.8345016053623532	Capmatinib	24h	B4	WU-225	FALSE	down	MAP1B
ENSG00000197980	14	6.993603368640226	-0.212238	0.6679665396117856	-0.317737	0.7506845531593294	0.8625943526496228	Capmatinib	24h	B4	WU-225	FALSE	down	LEKR1
ENSG00000143919	15	117.47361074330686	0.11488988100345204	0.20256622936891147	0.5671719385871364	0.5705973711394385	0.7417122701817466	Capmatinib	24h	B4	WU-225	FALSE	up	CAMKMT
ENSG00000118194	21	17.083286831610263	-2.22469	0.7919176001950421	-2.80924	0.00496588	0.053757301968157645	Capmatinib	24h	B4	WU-225	FALSE	down	TNNT2
ENSG00000099942	13	2872.3453848921413	-0.700133	0.22115853377376296	-3.16575	0.00154682	0.0266337	Capmatinib	24h	B4	WU-225	TRUE	down	CRKL
ENSG00000164039	15	128.60634493661158	0.6524490503057854	0.4422836051225867	1.4751825361578745	0.14016347528937498	0.3368253048968366	Capmatinib	24h	B4	WU-225	FALSE	up	BDH2
ENSG00000138750	16	729.3734905448792	0.2458261769571236	0.21760217278654867	1.129704606388561	0.2586007155863209	0.4762531718773675	Capmatinib	24h	B4	WU-225	FALSE	up	NUP54
ENSG00000167083	7	9.55595	-0.0158844	0.6092280500890881	-0.026073	0.9791991499842965	0.9902937050479849	Capmatinib	24h	B4	WU-225	FALSE	down	GNGT2
ENSG00000105726	17	849.4548074151636	0.029043311794934232	0.1929422212454026	0.15052854480199093	0.8803476318090426	0.9403792400069158	Capmatinib	24h	B4	WU-225	FALSE	up	ATP13A1
ENSG00000102595	21	356.65381617278376	0.20693291399703845	0.4110878009088352	0.5033788731739303	0.6146979223927498	0.7724443198687743	Capmatinib	24h	B4	WU-225	FALSE	up	UGGT2
ENSG00000197943	11	164.51494970185396	0.5556848847701203	0.3438781103790779	1.615935612061945	0.10610823503774805	0.29004740044833266	Capmatinib	24h	B4	WU-225	FALSE	up	PLCG2
ENSG00000175216	15	4538.453602635011	0.23459010835957755	0.3113525551779933	0.7534549001066255	0.45117660292321526	0.650039	Capmatinib	24h	B4	WU-225	FALSE	up	CKAP5
ENSG00000170577	8	447.51176903852524	-0.71609	0.33334145185014397	-2.14822	0.0316965	0.14993781570560794	Capmatinib	24h	B4	WU-225	FALSE	down	SIX2
ENSG00000168298	7	1890.5139832961258	0.8092770398005406	0.34446075572498347	2.349402729774724	0.0188036	0.11441147839364117	Capmatinib	24h	B4	WU-225	FALSE	up	H1-4
ENSG00000205054	9	15.82634611299345	-0.551733	0.6739890833751652	-0.818608	0.41301018880728974	0.6190899717047167	Capmatinib	24h	B4	WU-225	FALSE	down	LINC01121
ENSG00000004975	12	880.3167322610883	0.38095639207644855	0.21687149849547696	1.7565996210626715	0.0789861	0.2474182332158951	Capmatinib	24h	B4	WU-225	FALSE	up	DVL2
ENSG00000163071	11	12.962931925227224	1.061472165858991	0.5073440541034054	2.0922136709276278	0.036419406109113525	0.161624	Capmatinib	24h	B4	WU-225	FALSE	up	SPATA18
ENSG00000116016	14	533.1664559479607	-0.7873	0.535749	-1.46953	0.14168895634128864	0.33895614760587656	Capmatinib	24h	B4	WU-225	FALSE	down	EPAS1
ENSG00000196917	6	76.40394760984749	1.4148019258729356	0.2300496522844246	6.149985065501115	7.749024317399718e-10	2.766694097323677e-7	Capmatinib	24h	B4	WU-225	TRUE	up	HCAR1
ENSG00000100664	11	7515.730884294364	-0.884208	0.14117259734427656	-6.26331	3.7688252068772603e-10	1.5173931785050723e-7	Capmatinib	24h	B4	WU-225	TRUE	down	EIF5
ENSG00000151093	8	121.67900898772768	0.088828	0.19865807699643329	0.4471401439085913	0.6547738756923374	0.801401	Capmatinib	24h	B4	WU-225	FALSE	up	OXSM
ENSG00000275740	1	573.4904527066154	-0.380814	0.19255767585526884	-1.97766	0.047967054915234945	0.18761483674266036	Capmatinib	24h	B4	WU-225	FALSE	down
ENSG00000233967	7	23.636311562293095	-0.599228	0.4323680799265451	-1.38592	0.16577092161267099	0.3722861559074974	Capmatinib	24h	B4	WU-225	FALSE	down
ENSG00000255330	9	250.63291618759365	0.4438372091885648	0.3111844342934124	1.4262834521153314	0.15378653923451432	0.3554327071767682	Capmatinib	24h	B4	WU-225	FALSE	up
ENSG00000136247	15	475.17613986929547	-0.0790849	0.12996550006507976	-0.608507	0.5428513998268505	0.7209638797872967	Capmatinib	24h	B4	WU-225	FALSE	down	ZDHHC4
ENSG00000123384	14	2836.3961638903347	0.3928413027674762	0.34402917139707623	1.141883698908955	0.25350236529549974	0.4709471400681784	Capmatinib	24h	B4	WU-225	FALSE	up	LRP1
ENSG00000100626	17	97.9076	0.8426752815979979	0.5177195302424958	1.627667554290052	0.10359539642440345	0.28630578158886905	Capmatinib	24h	B4	WU-225	FALSE	up	GALNT16
ENSG00000123992	20	475.0443560630822	0.4315353908848802	0.3859484412194512	1.1181166829470575	0.26351716213999976	0.4811624677913993	Capmatinib	24h	B4	WU-225	FALSE	up	DNPEP
ENSG00000143933	20	4621.627891697693	-0.280451	0.27536499839216694	-1.01847	0.3084538327470715	0.5247054511624508	Capmatinib	24h	B4	WU-225	FALSE	down	CALM2
ENSG00000225159	1	2.498258227654017	-0.356634	1.2104278211829695	-0.294635	0.768273	NA	Capmatinib	24h	B4	WU-225	NA	down	NPM1P39
ENSG00000113657	13	1320.6745332557612	0.669272	0.23484508364845505	2.8498439528476625	0.00437407	0.0500729	Capmatinib	24h	B4	WU-225	FALSE	up	DPYSL3
ENSG00000259728	5	2.706109259115842	-3.78768	2.4437877355065716	-1.54992	0.12116066540915833	NA	Capmatinib	24h	B4	WU-225	NA	down	LINC00933
ENSG00000047249	18	2147.6895984890707	0.3850360242273602	0.17082945875253552	2.25392	0.024201167878714788	0.1313331516400688	Capmatinib	24h	B4	WU-225	FALSE	up	ATP6V1H
ENSG00000115902	11	1189.0811802704218	-0.0275553	0.328695	-0.0838326	0.9331895016069124	0.9664500172123797	Capmatinib	24h	B4	WU-225	FALSE	down	SLC1A4
ENSG00000095002	15	1216.1202187340086	0.1987191249341702	0.3063815419154738	0.6486	0.5165968355535224	0.703894	Capmatinib	24h	B4	WU-225	FALSE	up	MSH2
ENSG00000188910	8	10.333927491097548	0.1030381178898075	0.7280437862605478	0.14152736392276943	0.8874533443179433	0.9444507977351354	Capmatinib	24h	B4	WU-225	FALSE	up	GJB3
ENSG00000100938	19	362.38547607871465	0.4847307932164189	0.19460943015702503	2.490787793917812	0.012746022187731685	0.0915774	Capmatinib	24h	B4	WU-225	FALSE	up	GMPR2
ENSG00000237188	5	19.236735037331538	0.681844	1.1345326955706192	0.600991	0.5478457001170767	0.7250252508568041	Capmatinib	24h	B4	WU-225	FALSE	up
ENSG00000207445	1	77.34381590819306	-1.56043	0.5703366650277764	-2.73598	0.00621943	0.0612923	Capmatinib	24h	B4	WU-225	FALSE	down	SNORD15B
ENSG00000130414	13	850.5065587802425	-0.295552	0.12837053972523138	-2.30234	0.0213161	0.12268158962883424	Capmatinib	24h	B4	WU-225	FALSE	down	NDUFA10
ENSG00000126453	10	206.09360573358236	0.21236710922839766	0.19253254355588942	1.103019288615748	0.2700187888333546	0.4870270377000358	Capmatinib	24h	B4	WU-225	FALSE	up	BCL2L12
ENSG00000116062	18	2168.225530625232	-0.163406	0.15548752390692686	-1.05093	0.2932917660945263	0.5101535150111887	Capmatinib	24h	B4	WU-225	FALSE	down	MSH6
ENSG00000231607	14	286.885	-0.0541791	0.1774838680053826	-0.305262	0.7601666784073478	0.8679559558017402	Capmatinib	24h	B4	WU-225	FALSE	down	DLEU2
ENSG00000279649	1	24.342417669563613	-2.11091	0.881136	-2.39567	0.0165901	0.10710856436915836	Capmatinib	24h	B4	WU-225	FALSE	down
ENSG00000289627	1	9.913946433414372	-0.7293	0.5857767771479926	-1.24501	0.21312672940423597	0.4259158412204411	Capmatinib	24h	B4	WU-225	FALSE	down
ENSG00000105677	12	648.5091659319521	0.8895170857340226	0.32547388200785526	2.732990678842102	0.00627621	0.0615846	Capmatinib	24h	B4	WU-225	FALSE	up	TMEM147
ENSG00000141232	5	540.9444434339207	0.0432079	0.17224030381786173	0.25085845974635584	0.801924	0.8940181159062645	Capmatinib	24h	B4	WU-225	FALSE	up	TOB1
ENSG00000173272	16	225.72055319245993	0.40719213875046395	0.20807326522112118	1.95697	0.0503516	0.19244468163977108	Capmatinib	24h	B4	WU-225	FALSE	up	MZT2A
ENSG00000170802	17	622.5459191000076	-0.179977	0.19942280695616657	-0.902491	0.3667962906603184	0.5789160259095172	Capmatinib	24h	B4	WU-225	FALSE	down	FOXN2
ENSG00000108091	11	2591.3093494926547	-0.267535	0.10714272213680302	-2.497	0.012525	0.0906831	Capmatinib	24h	B4	WU-225	FALSE	down	CCDC6
ENSG00000272663	1	3.2930241654673233	-0.561624	0.777119	-0.7227	0.4698644802143053	NA	Capmatinib	24h	B4	WU-225	NA	down	PPP1R21-DT
ENSG00000178297	15	12.091534797430583	-2.59214	1.318465389681232	-1.96603	0.0492953	0.1902926715310662	Capmatinib	24h	B4	WU-225	FALSE	down	TMPRSS9
ENSG00000001167	15	1951.4747890126544	-0.783056	0.37180927888091087	-2.10607	0.0351982	0.15846226981372116	Capmatinib	24h	B4	WU-225	FALSE	down	NFYA
ENSG00000273437	1	3.762138017795135	-0.146201	1.0675926190880098	-0.136944	0.8910747815146761	NA	Capmatinib	24h	B4	WU-225	NA	down
ENSG00000113593	12	356.0396381594875	0.20800853670310904	0.3050336109064273	0.6819200549244331	0.4952895034304384	0.6864691476901916	Capmatinib	24h	B4	WU-225	FALSE	up	PPWD1
ENSG00000050405	14	758.728	0.21779197155057925	0.15222260495686937	1.430746580721623	0.1525028579722362	0.35376844174924854	Capmatinib	24h	B4	WU-225	FALSE	up	LIMA1
ENSG00000182117	6	838.9445640475046	0.5668728025396896	0.21249663680222214	2.667678938689733	0.00763772	0.0684321	Capmatinib	24h	B4	WU-225	FALSE	up	NOP10
ENSG00000137343	18	148.49096607746904	0.0685613	0.1961486708419586	0.34953755549330434	0.7266857813985987	0.8477851443530016	Capmatinib	24h	B4	WU-225	FALSE	up	ATAT1
ENSG00000223865	11	118.69566133358133	0.6547803633917418	0.4086212653524709	1.6024138215786141	0.10906413043368628	0.293845	Capmatinib	24h	B4	WU-225	FALSE	up	HLA-DPB1
ENSG00000123600	21	245.71923454751953	0.4606859557368575	0.4282130697374787	1.0758334770568463	0.28200173734666995	0.4996553254504715	Capmatinib	24h	B4	WU-225	FALSE	up	METTL8
ENSG00000243179	1	4.8979327692764025	-4.59626	1.4913329698229745	-3.08198	0.00205627	0.0321046	Capmatinib	24h	B4	WU-225	TRUE	down	NA
ENSG00000196628	20	2225.878558427335	0.5335358865241521	0.40699490480846345	1.310915395305109	0.18988634893241788	0.40138733030028406	Capmatinib	24h	B4	WU-225	FALSE	up	TCF4
ENSG00000134852	15	615.4536448980006	0.17640048599876448	0.3707621779544602	0.4757779959433492	0.634233	0.786783	Capmatinib	24h	B4	WU-225	FALSE	up	CLOCK
ENSG00000175104	15	724.7246870415609	-0.277836	0.17614473477028686	-1.57732	0.11472260518483267	0.30231107894618975	Capmatinib	24h	B4	WU-225	FALSE	down	TRAF6
ENSG00000164197	12	44.850087272220726	-0.210582	0.32352048507923903	-0.650906	0.5151069445503806	0.7027663094251516	Capmatinib	24h	B4	WU-225	FALSE	down	RNF180
ENSG00000178093	14	31.09044495015493	-0.396726	0.5509455275581991	-0.720082	0.4714745834037244	0.6663861482035977	Capmatinib	24h	B4	WU-225	FALSE	down	TSSK6
ENSG00000146006	8	1.6260509842072182	-2.93716	2.1313384291826596	-1.37808	0.16817836707844447	NA	Capmatinib	24h	B4	WU-225	NA	down	LRRTM2
ENSG00000139971	15	273.0592850884557	-0.128314	0.19182351298516576	-0.668915	0.5035499304619546	0.6934989326151068	Capmatinib	24h	B4	WU-225	FALSE	down	ARMH4
ENSG00000130826	19	994.5670860830206	-0.00822351	0.23629106057564772	-0.0348025	0.9722372470692785	0.9859931092926714	Capmatinib	24h	B4	WU-225	FALSE	down	DKC1
ENSG00000059804	16	234.85804377168344	0.5285286431773306	0.36208522358780076	1.4596802320191051	0.1443779772666393	0.34255178242231193	Capmatinib	24h	B4	WU-225	FALSE	up	SLC2A3
ENSG00000185989	11	285.12484956536963	-0.143583	0.3820557407127086	-0.375816	0.7070534195395899	0.8356436927127738	Capmatinib	24h	B4	WU-225	FALSE	down	RASA3
ENSG00000249850	1	68.76352685017149	-1.73412	0.6810769714434131	-2.54615	0.010891854898386257	0.0834102	Capmatinib	24h	B4	WU-225	FALSE	down	KRT18P31
ENSG00000163743	14	290.2976026179711	-0.0402609	0.16135801681772197	-0.249513	0.8029642808385724	0.8949013381613161	Capmatinib	24h	B4	WU-225	FALSE	down	RCHY1
ENSG00000183647	11	275.84212931815466	-0.468884	0.3336525557839569	-1.40531	0.15992983712288758	0.3635692590874047	Capmatinib	24h	B4	WU-225	FALSE	down	ZNF530
ENSG00000138134	12	153.49811586898537	0.0522527	0.20894981335598628	0.2500729283720877	0.8025309509957343	0.894522	Capmatinib	24h	B4	WU-225	FALSE	up	STAMBPL1
ENSG00000288612	1	16.42973631246245	-0.570378	0.4983673745867876	-1.14449	0.25241947722965946	0.4698109924964928	Capmatinib	24h	B4	WU-225	FALSE	down
ENSG00000288868	1	4.305008940930609	-1.24009	1.1041799090807547	-1.12309	0.26139882211089815	0.4788313686212426	Capmatinib	24h	B4	WU-225	FALSE	down
ENSG00000172890	13	345.5120298520318	-0.700604	0.14550494006486123	-4.81499	1.4721046229814269e-6	1.5539737191227324e-4	Capmatinib	24h	B4	WU-225	TRUE	down	NADSYN1
ENSG00000277170	1	5.235911188952549	-1.43228	0.910797	-1.57256	0.1158212764232428	0.3036838040400476	Capmatinib	24h	B4	WU-225	FALSE	down
ENSG00000289065	1	6.951725316946419	-0.803662	0.7523102951219289	-1.06826	0.2854041201684818	0.5027443115136799	Capmatinib	24h	B4	WU-225	FALSE	down
ENSG00000146776	15	106.68448642659865	-0.0602378	0.28809700552270695	-0.209088	0.8343791847890991	0.9128433846016578	Capmatinib	24h	B4	WU-225	FALSE	down	ATXN7L1
ENSG00000028277	22	36.34674791215744	0.9776933719725438	0.38865408518065103	2.5155875346533416	0.011883416376021057	0.0879773	Capmatinib	24h	B4	WU-225	FALSE	up	POU2F2
ENSG00000254550	1	7.312350383567613	-2.21721	1.473965892919723	-1.50425	0.13251741641392462	0.32699364824160565	Capmatinib	24h	B4	WU-225	FALSE	down	OMP
ENSG00000160714	10	1878.2395242913174	0.3008020056628393	0.1709604615509528	1.7594828823808992	0.0784955	0.24641188172421336	Capmatinib	24h	B4	WU-225	FALSE	up	UBE2Q1
ENSG00000007384	15	287.2055019210116	0.0898397	0.5276915377002631	0.17025031715504674	0.8648132819103735	0.9306677510003412	Capmatinib	24h	B4	WU-225	FALSE	up	RHBDF1
ENSG00000115306	16	10659.44359937337	-0.144801	0.3913081177206753	-0.370043	0.7113506999975865	0.838072	Capmatinib	24h	B4	WU-225	FALSE	down	SPTBN1
ENSG00000170166	6	40.66492491800672	0.0711074	0.23279632413903464	0.305449	0.7600243683827992	0.8679505807427706	Capmatinib	24h	B4	WU-225	FALSE	up	HOXD4
ENSG00000289606	1	11.81529881801384	0.0517341	0.48616138082880667	0.10641339513076843	0.9152543656449883	0.9581665982178363	Capmatinib	24h	B4	WU-225	FALSE	up
ENSG00000112249	14	1951.435782008779	-0.142092	0.15111534327594262	-0.940291	0.3470684214900997	0.5612805172303502	Capmatinib	24h	B4	WU-225	FALSE	down	ASCC3
ENSG00000163001	12	231.24168178048134	-0.0581277	0.3063964682084341	-0.189714	0.849533	0.9215003803154773	Capmatinib	24h	B4	WU-225	FALSE	down	CFAP36
ENSG00000275052	5	2115.497432714013	-0.165908	0.11515174312881572	-1.44077	0.14964842253813324	0.3492596324234207	Capmatinib	24h	B4	WU-225	FALSE	down	PPP4R3B
ENSG00000157259	8	669.6004070044215	0.14337970478607057	0.34598444652090815	0.41441083906471504	0.678573	0.8173963948574907	Capmatinib	24h	B4	WU-225	FALSE	up	GATAD1
ENSG00000248371	5	0	NA	NA	NA	NA	NA	Capmatinib	24h	B4	WU-225	NA	NA	NA
ENSG00000178996	14	733.5415918305067	-0.123177	0.29130810733007706	-0.422843	0.6724100935175592	0.8136407311491399	Capmatinib	24h	B4	WU-225	FALSE	down	SNX18
ENSG00000236375	3	10.935117567547909	-1.39273	0.5418516761170055	-2.57032	0.010160396924548216	0.0802442	Capmatinib	24h	B4	WU-225	FALSE	down	POU5F1P5
ENSG00000115380	20	218.93851976027082	1.732229547676799	0.3460561056729215	5.005632090520124	5.567901517986486e-7	7.024093361657219e-5	Capmatinib	24h	B4	WU-225	TRUE	up	EFEMP1
ENSG00000163138	19	215.98034263775045	-0.270632	0.3077606483792969	-0.879359	0.37920681297902503	0.5901483144288713	Capmatinib	24h	B4	WU-225	FALSE	down	PACRGL
ENSG00000224287	2	77.04753055352646	0.7109780816737858	0.47242263790643135	1.5049619231299476	0.13233386644742484	0.32674240015456946	Capmatinib	24h	B4	WU-225	FALSE	up	NA
ENSG00000225335	3	6.5188816604279625	0.0490548	0.6544462738513573	0.0749562	0.9402495676183297	0.9702849561624848	Capmatinib	24h	B4	WU-225	FALSE	up
ENSG00000172009	15	622.9800997353693	-0.205644	0.21037115484421698	-0.977528	0.3283076783225964	0.5434840518675961	Capmatinib	24h	B4	WU-225	FALSE	down	THOP1
ENSG00000004866	22	309.113	-0.237701	0.2870463407722271	-0.828091	0.40761872512413944	0.6147536183396329	Capmatinib	24h	B4	WU-225	FALSE	down	ST7
ENSG00000106591	4	635.3135167953391	0.045994	0.12014969302860969	0.38280613325324653	0.7018635135937781	0.8326873522090948	Capmatinib	24h	B4	WU-225	FALSE	up	MRPL32
ENSG00000178607	17	893.2058350121073	-0.652655	0.30599433840471274	-2.1329	0.032933020504335754	0.15269222133367838	Capmatinib	24h	B4	WU-225	FALSE	down	ERN1
ENSG00000125970	12	2274.398598839277	-0.449664	0.20193141019173827	-2.22682	0.025959500982834793	0.1361506754706715	Capmatinib	24h	B4	WU-225	FALSE	down	RALY
ENSG00000115233	12	2240.927869592043	-0.143177	0.14772951432624842	-0.969186	0.33245264349890463	0.5472815461443908	Capmatinib	24h	B4	WU-225	FALSE	down	PSMD14
ENSG00000134070	5	592.4127918958715	0.6081824865840356	0.36177013161213867	1.6811296274621168	0.0927377	0.2696490827173406	Capmatinib	24h	B4	WU-225	FALSE	up	IRAK2
ENSG00000180440	4	49.70151389877182	0.2054946741046075	0.6555012255206396	0.3134924331245772	0.7539065686724028	0.8643318035163013	Capmatinib	24h	B4	WU-225	FALSE	up	SERTM1
ENSG00000273507	6	8.051604854461097	-2.45625	1.2180431101259652	-2.01655	0.0437421	0.17896898241539846	Capmatinib	24h	B4	WU-225	FALSE	down
ENSG00000115392	13	899.0373062398102	-0.443916	0.2773997507410055	-1.60028	0.10953746816230772	0.2947216707003198	Capmatinib	24h	B4	WU-225	FALSE	down	FANCL
ENSG00000152527	14	87.48002725841053	0.3198085869479507	0.23446106609508963	1.3640157501384345	0.1725626086778059	0.38053866029718225	Capmatinib	24h	B4	WU-225	FALSE	up	PLEKHH2
ENSG00000283828	1	89.55478113470944	0.16223773693884305	0.2172038317654223	0.7469377295058864	0.45510114997224926	0.6533059521259955	Capmatinib	24h	B4	WU-225	FALSE	up	F10-AS2
ENSG00000137460	10	39.99752534411521	-1.75328	0.8826454935631447	-1.98639	0.046989581723491484	0.1860606518002991	Capmatinib	24h	B4	WU-225	FALSE	down	FHDC1
ENSG00000117036	12	1374.6678003338532	-0.555687	0.3451097245115093	-1.61018	0.1073596464613922	0.29180789859076767	Capmatinib	24h	B4	WU-225	FALSE	down	ETV3
ENSG00000251131	2	10.36070651859542	-1.25739	0.7959745483502302	-1.57969	0.11417857133146458	0.30168897419106594	Capmatinib	24h	B4	WU-225	FALSE	down
ENSG00000230524	8	40.9576	-0.40575	0.6778077398094022	-0.598622	0.5494251962397316	0.7261330485014975	Capmatinib	24h	B4	WU-225	FALSE	down	COL6A4P1
ENSG00000143507	18	189.5772639848846	-0.234	0.2651402136066301	-0.882551	0.37747881441857223	0.5888833834721311	Capmatinib	24h	B4	WU-225	FALSE	down	DUSP10
ENSG00000164122	9	1228.8925598964006	-1.05671	0.2821960172821419	-3.74461	1.8067611571061432e-4	0.00622659	Capmatinib	24h	B4	WU-225	TRUE	down	ASB5
ENSG00000111906	18	397.03261234274845	0.2700097767581008	0.3533933207592665	0.7640488965042804	0.4448381044616336	0.6450658750128477	Capmatinib	24h	B4	WU-225	FALSE	up	HDDC2
ENSG00000253305	3	110.90161036665994	-2.0462	0.3128951611188384	-6.53958	6.168995309730542e-11	3.242663840167529e-8	Capmatinib	24h	B4	WU-225	TRUE	down	PCDHGB6
ENSG00000117226	12	32.24805311555965	0.6177928486176768	0.4374250414925989	1.4123399211659666	0.15784989714257455	0.3607915936259135	Capmatinib	24h	B4	WU-225	FALSE	up	GBP3
ENSG00000249715	13	1.5791372705793976	-1.38793	1.7779951224585084	-0.780613	0.43502989134629894	NA	Capmatinib	24h	B4	WU-225	NA	down	FER1L5
ENSG00000073910	23	218.16986496621075	-0.410893	0.3221386810322264	-1.27552	0.20212649548210865	0.4146455092321932	Capmatinib	24h	B4	WU-225	FALSE	down	FRY
ENSG00000162924	15	423.9079994277547	-0.697779	0.3452543853927581	-2.02106	0.0432739	0.17801569974168624	Capmatinib	24h	B4	WU-225	FALSE	down	REL
ENSG00000108528	14	343.2466430124234	0.3171810867490071	0.28348604419356405	1.1188596167098657	0.26320003344325443	0.4807930642163248	Capmatinib	24h	B4	WU-225	FALSE	up	SLC25A11
ENSG00000235314	1	31.303848084902697	0.25846628706238756	0.5531651292588542	0.4672497838189616	0.6403211792849043	0.7913785954939745	Capmatinib	24h	B4	WU-225	FALSE	up	LINC00957
ENSG00000140854	13	353.79262855597676	0.428662	0.296848	1.444047624915631	0.14872557925787738	0.34808126451891014	Capmatinib	24h	B4	WU-225	FALSE	up	KATNB1
ENSG00000162927	14	81.08220792550031	0.313798	0.19133	1.6400869693205788	0.10098708538608989	0.282363	Capmatinib	24h	B4	WU-225	FALSE	up	PUS10
ENSG00000244041	7	8.96574	0.22624800697058753	0.6344366768360921	0.3566124330939952	0.7213819684344289	0.8446176827549002	Capmatinib	24h	B4	WU-225	FALSE	up	LINC01011
ENSG00000117601	15	6.656	-2.48166	0.9263102310330783	-2.67908	0.00738239	0.0670331	Capmatinib	24h	B4	WU-225	FALSE	down	SERPINC1
ENSG00000237651	8	59.1474	0.2722831142052735	0.2933022929052245	0.9283361255319508	0.3532332404362465	0.5665083997605808	Capmatinib	24h	B4	WU-225	FALSE	up	C2orf74
ENSG00000182103	5	15.86992857756848	-0.623163	0.5293823571963469	-1.17715	0.23913528315464833	0.45645994767598475	Capmatinib	24h	B4	WU-225	FALSE	down	FAM181B
ENSG00000158435	8	611.2849018970785	-0.00818477	0.30991845272698254	-0.0264094	0.9789307671433187	0.9901722674891682	Capmatinib	24h	B4	WU-225	FALSE	down	CNOT11
ENSG00000109180	15	1015.4566636873939	0.3294154962784115	0.16021416924338414	2.056094650267734	0.0397734	0.16981767397695036	Capmatinib	24h	B4	WU-225	FALSE	up	OCIAD1
ENSG00000196387	10	258.4682057151437	-0.367022	0.3120823123825971	-1.17604	0.2395781144814442	0.4568558988935446	Capmatinib	24h	B4	WU-225	FALSE	down	ZNF140
ENSG00000132485	14	1367.1014076131896	0.0164117	0.12516103474194862	0.13112500458024384	0.8956764211414886	0.9483111801090578	Capmatinib	24h	B4	WU-225	FALSE	up	ZRANB2
ENSG00000270562	1	6.9631403219469235	-0.195784	0.908867	-0.215416	0.8294430889776834	0.9100453164448717	Capmatinib	24h	B4	WU-225	FALSE	down	FOXP1-DT
ENSG00000103415	12	500.9001504316041	-0.096509	0.30878518831523744	-0.312544	0.7546270828981719	0.8648139710321044	Capmatinib	24h	B4	WU-225	FALSE	down	HMOX2
ENSG00000166170	12	609.3705703282134	-0.372542	0.1406506919215814	-2.6487	0.00808017	0.0705485	Capmatinib	24h	B4	WU-225	FALSE	down	BAG5
ENSG00000272711	1	15.013192241163855	1.336780411424024	0.5650943376740679	2.3655880484066096	0.018001462253717043	0.11181090863756511	Capmatinib	24h	B4	WU-225	FALSE	up	HK2-DT
ENSG00000146007	11	307.01122581450767	-0.673305	0.39513826982559463	-1.70397	0.088386	0.26264591230395334	Capmatinib	24h	B4	WU-225	FALSE	down	ZMAT2
ENSG00000113194	13	1152.5728896497076	0.2738362984036876	0.2718483240754632	1.007312807003631	0.31378447723370606	0.5306768846807954	Capmatinib	24h	B4	WU-225	FALSE	up	FAF2
ENSG00000241625	3	5.120689090357668	1.3975420813107435	1.254743878901831	1.1138066539395206	0.2653621417924283	0.48283152010943464	Capmatinib	24h	B4	WU-225	FALSE	up	RN7SL18P
ENSG00000125618	18	26.101688299530625	-0.400638	0.432228	-0.926912	0.35397222793992333	0.5673167297198928	Capmatinib	24h	B4	WU-225	FALSE	down	PAX8
ENSG00000288906	1	19.070268576145693	-0.89544	0.7120055022186786	-1.25763	0.2085253792166826	0.42076850256244314	Capmatinib	24h	B4	WU-225	FALSE	down
ENSG00000157326	19	16.244346140101705	0.767357	0.3919295444525031	1.9578957222901296	0.050242249965579903	0.19230058578047504	Capmatinib	24h	B4	WU-225	FALSE	up	DHRS4
ENSG00000275964	1	27.435027999007026	-0.87043	0.38381992649509983	-2.26781	0.0233408	0.12897535577464747	Capmatinib	24h	B4	WU-225	FALSE	down
ENSG00000239523	7	30.041004246655362	-0.470931	0.28845329485816845	-1.63261	0.10255127572713461	0.2848763638556325	Capmatinib	24h	B4	WU-225	FALSE	down	MYLK-AS1
ENSG00000228305	2	1.7874218108639317	0.4871308149514631	1.2697078292701396	0.383656	0.7012335520856784	NA	Capmatinib	24h	B4	WU-225	NA	up	PRELID1P6
ENSG00000244115	1	78.23473435131493	0.12090366251349167	0.3713282876680767	0.32559777029851594	0.7447286993923912	0.8591416922881313	Capmatinib	24h	B4	WU-225	FALSE	up	DNAJC25-GNG10
ENSG00000169764	16	662.949	0.361357	0.4063998921241793	0.889165	0.3739143290841213	0.5857268914949361	Capmatinib	24h	B4	WU-225	FALSE	up	UGP2
ENSG00000221944	9	205.67223263197783	-1.1516	0.6655836992093965	-1.73021	0.0835919	0.2548642162419741	Capmatinib	24h	B4	WU-225	FALSE	down	TIGD1
ENSG00000146556	15	203.44197632644395	-0.325606	0.22420069841751783	-1.4523	0.14641908648631516	0.34539486104153394	Capmatinib	24h	B4	WU-225	FALSE	down	WASH2P
ENSG00000143952	20	823.3368720394438	0.2673835520433252	0.2647451230110906	1.0099659211932832	0.31251161755461415	0.5292336977793058	Capmatinib	24h	B4	WU-225	FALSE	up	VPS54
ENSG00000203279	5	6.535779328150541	-0.80096	0.6690622599107843	-1.19714	0.23125263466554474	0.4475346293491617	Capmatinib	24h	B4	WU-225	FALSE	down
ENSG00000197329	12	783.6013773343074	-0.933257	0.5991277639246236	-1.55769	0.11930613105664367	0.3084193877028509	Capmatinib	24h	B4	WU-225	FALSE	down	PELI1
ENSG00000197062	12	167.40762539682066	-0.282323	0.16318315941719028	-1.7301	0.0836124	0.2548642162419741	Capmatinib	24h	B4	WU-225	FALSE	down	ZSCAN26
ENSG00000288398	1	121.68796442843657	-0.371306	0.3484063776662507	-1.06573	0.28654761915412325	0.5037477329295312	Capmatinib	24h	B4	WU-225	FALSE	down
ENSG00000134007	5	51.57302915623807	-1.66735	0.6090108693052181	-2.73779	0.00618528	0.0611037	Capmatinib	24h	B4	WU-225	FALSE	down	ADAM20
ENSG00000144468	17	374.8719939178498	0.19955992018487737	0.2565641631392635	0.7778168148782177	0.436677	0.6384191060064037	Capmatinib	24h	B4	WU-225	FALSE	up	RHBDD1
ENSG00000170004	18	377.888	-0.0283598	0.14487	-0.19576	0.8447977690166133	0.9184779191669851	Capmatinib	24h	B4	WU-225	FALSE	down	CHD3
ENSG00000184990	13	637.6422528518734	-0.438617	0.256127	-1.7125	0.0868052	0.26027802376753933	Capmatinib	24h	B4	WU-225	FALSE	down	SIVA1
ENSG00000146072	6	663.0488691687015	-0.019846	0.14604316140291562	-0.135891	0.8919071573319242	0.9468226366650976	Capmatinib	24h	B4	WU-225	FALSE	down	TNFRSF21
ENSG00000288093	1	7.979925571987334	-1.03117	0.6528535926041217	-1.57948	0.11422585884103828	0.3017584708709992	Capmatinib	24h	B4	WU-225	FALSE	down
ENSG00000058600	16	625.4500249763745	0.292905	0.1251521100563746	2.3403919736523364	0.0192635	0.11569748059143212	Capmatinib	24h	B4	WU-225	FALSE	up	POLR3E
ENSG00000205853	12	91.96588566817064	-2.71872	0.9937450324402617	-2.73584	0.00622219	0.0612923	Capmatinib	24h	B4	WU-225	FALSE	down	RFPL3S
ENSG00000119844	17	878.2296561211538	-0.275017	0.23152473096154763	-1.18785	0.23489168252523837	0.45162114493244115	Capmatinib	24h	B4	WU-225	FALSE	down	AFTPH
ENSG00000179833	4	1905.3305019108443	-0.530366	0.19813387076315125	-2.6768	0.00743279	0.0671488	Capmatinib	24h	B4	WU-225	FALSE	down	SERTAD2
ENSG00000260948	1	60.791528482088225	-0.788164	0.7050775172365321	-1.11784	0.26363514142840117	0.48119251460502604	Capmatinib	24h	B4	WU-225	FALSE	down
ENSG00000145284	12	120.13149021695183	0.7385165879684824	0.39875073635871555	1.8520757973074036	0.0640149	0.22078826480773275	Capmatinib	24h	B4	WU-225	FALSE	up	SCD5
ENSG00000237638	3	20.62855882168593	-0.3678	0.40322916533619063	-0.912136	0.36169689414805695	0.5747241857388262	Capmatinib	24h	B4	WU-225	FALSE	down	LINC02245
ENSG00000172974	11	15.310393772368656	-0.614166	0.6363417062050192	-0.965151	0.3344690278486471	0.5491200255058085	Capmatinib	24h	B4	WU-225	FALSE	down	VDAC2P5
ENSG00000289480	1	12.015910472033076	-1.12949	0.7112157950198427	-1.58811	0.11226139882271113	0.2989897888701144	Capmatinib	24h	B4	WU-225	FALSE	down
ENSG00000198369	10	925.9054124532403	-0.0405878	0.14544369975079854	-0.279062	0.7801973493559953	0.8802572407502683	Capmatinib	24h	B4	WU-225	FALSE	down	SPRED2
ENSG00000172007	7	264.42598163126326	-0.150513	0.33172939270609847	-0.453721	0.6500295407972596	0.7984263279628242	Capmatinib	24h	B4	WU-225	FALSE	down	RAB33B
ENSG00000146918	20	906.2096103093122	0.237169	0.4072315415799872	0.5823939086035896	0.5603013836219396	0.7336019224662771	Capmatinib	24h	B4	WU-225	FALSE	up	NCAPG2
ENSG00000169299	14	358.90968375415554	0.4479086372819223	0.23697697399558437	1.8900934961312665	0.058745456809045055	0.21021053928611097	Capmatinib	24h	B4	WU-225	FALSE	up	PGM2
ENSG00000204929	13	9.194232801458933	-0.137119	0.6672149149841529	-0.20551	0.8371735222041463	0.9141277876900786	Capmatinib	24h	B4	WU-225	FALSE	down	LINC02934
ENSG00000289555	1	13.406502253481795	-1.54574	0.6985520519294109	-2.21278	0.0269128	0.13855608236111205	Capmatinib	24h	B4	WU-225	FALSE	down
ENSG00000126432	14	1274.1868612308715	0.3959838569283744	0.23471263309977128	1.687100739737559	0.091584	0.2676102080659724	Capmatinib	24h	B4	WU-225	FALSE	up	PRDX5
ENSG00000196812	6	56.52476908823323	-0.0398813	0.42967111896787474	-0.0928181	0.9260480361483726	0.9639477962503799	Capmatinib	24h	B4	WU-225	FALSE	down	ZSCAN16
ENSG00000066697	15	450.55003345733223	0.23332037459299254	0.32616096723757815	0.7153534543667213	0.47439066601122243	0.6686699868104553	Capmatinib	24h	B4	WU-225	FALSE	up	MSANTD3
ENSG00000172244	9	151.821	0.25508664869048164	0.255277	0.9992529393487705	0.31767217652074564	0.5338167655005834	Capmatinib	24h	B4	WU-225	FALSE	up	C5orf34
ENSG00000257800	1	30.990109887426538	-0.710191	0.6393323648012257	-1.11083	0.2666404948910756	0.4840317461353134	Capmatinib	24h	B4	WU-225	FALSE	down	FNBP1P1
ENSG00000103544	16	214.82377656857335	0.4926174815142803	0.21766879953756177	2.263151552086694	0.0236263	0.12982444705840498	Capmatinib	24h	B4	WU-225	FALSE	up	VPS35L
ENSG00000163755	9	418.44930809576414	0.4905679905654031	0.38106364283215405	1.2873649842829067	0.19796710303246176	0.41061243117864876	Capmatinib	24h	B4	WU-225	FALSE	up	HPS3
ENSG00000234614	1	26.293941847437495	0.0499177	0.3758433253730722	0.132815	0.8943395938203029	0.94759	Capmatinib	24h	B4	WU-225	FALSE	up	C2CD4D-AS1
ENSG00000143971	9	258.50155558587437	0.24385655071022055	0.30248446389682865	0.8061787622699033	0.42014	0.6246311364053255	Capmatinib	24h	B4	WU-225	FALSE	up	ETAA1
ENSG00000182544	9	442.3160034173145	0.2679736255537156	0.20527609175363473	1.305430278141345	0.19174637389420363	0.4037405845332164	Capmatinib	24h	B4	WU-225	FALSE	up	MFSD5
ENSG00000163660	12	1155.8797889229647	-0.887314	0.48204346834960116	-1.84074	0.0656604	0.2238320037163893	Capmatinib	24h	B4	WU-225	FALSE	down	CCNL1
ENSG00000229422	2	121.17323593801146	-1.35842	0.557836	-2.43516	0.014885333126971184	0.10081430163266847	Capmatinib	24h	B4	WU-225	FALSE	down
ENSG00000207392	1	6.106905510735783	-2.60544	0.8814004745812648	-2.95602	0.00311638	0.0411929	Capmatinib	24h	B4	WU-225	TRUE	down	SNORA20
ENSG00000233058	3	24.98684063479878	-0.204648	0.4455664751579004	-0.459298	0.6460200484727123	0.79548	Capmatinib	24h	B4	WU-225	FALSE	down	ATP13A3-DT
ENSG00000124588	22	218.15998782361714	0.42510220025391715	0.3976800441500222	1.068955323525236	0.2850898011760819	0.5023984268630096	Capmatinib	24h	B4	WU-225	FALSE	up	NQO2
ENSG00000256274	1	8.830332168573047	-1.3148	0.5671624254687593	-2.31821	0.020437814918623686	0.11962411744667988	Capmatinib	24h	B4	WU-225	FALSE	down	TAS2R64P
ENSG00000162458	13	451.67884296081013	0.3013452500930951	0.5799395217823845	0.5196149577234217	0.6033319706567166	0.7629544828078754	Capmatinib	24h	B4	WU-225	FALSE	up	FBLIM1
ENSG00000286681	1	34.176406339120085	-0.282478	0.34216697544022573	-0.825556	0.40905602608877045	0.6156989485903439	Capmatinib	24h	B4	WU-225	FALSE	down
ENSG00000119865	9	283.13	0.5114453440419308	0.21835777985859622	2.3422355016300846	0.019168615368590606	0.11545912419036071	Capmatinib	24h	B4	WU-225	FALSE	up	CNRIP1
ENSG00000245750	10	99.05048168752768	-0.944613	0.8035902254806583	-1.17549	0.239798	0.4570041802937262	Capmatinib	24h	B4	WU-225	FALSE	down	DRAIC
ENSG00000001036	14	603.5122578837278	0.5235613273931753	0.3434241012371279	1.5245328604111743	0.12737565466048228	0.3195028516887999	Capmatinib	24h	B4	WU-225	FALSE	up	FUCA2
ENSG00000281530	1	9.282492681007058	-1.23168	0.656879	-1.87505	0.0607854	0.21463735400891376	Capmatinib	24h	B4	WU-225	FALSE	down
ENSG00000139329	5	121.00967167357047	2.7223636207469024	0.24742995263051162	11.002562914491689	3.714228856385699e-28	7.028435264938657e-24	Capmatinib	24h	B4	WU-225	TRUE	up	LUM
ENSG00000260914	3	457.35309540758095	0.029581968420654702	0.30568627927802455	0.0967723	0.9229072114196013	0.9624785429425801	Capmatinib	24h	B4	WU-225	FALSE	up
ENSG00000169604	21	1975.2025328660036	0.3878418047968898	0.5504587595189885	0.7045792224939803	0.48107213247004726	0.6741707741043254	Capmatinib	24h	B4	WU-225	FALSE	up	ANTXR1
ENSG00000277701	5	322.47152622787155	-1.63174	0.38740678229482417	-4.21196	2.531696947572721e-5	0.00141738	Capmatinib	24h	B4	WU-225	TRUE	down
ENSG00000146677	7	14.812038427729508	0.7347055336943505	0.4346984270101524	1.6901499707455612	0.0909993	0.266684	Capmatinib	24h	B4	WU-225	FALSE	up	RPL32P18
ENSG00000115977	21	2675.9768225089447	-0.380574	0.18836650675404332	-2.02039	0.0433426	0.17809421809415998	Capmatinib	24h	B4	WU-225	FALSE	down	AAK1
ENSG00000136828	19	120.78637702022515	-0.318382	0.31080824633435356	-1.02437	0.3056609848516805	0.5225424895065814	Capmatinib	24h	B4	WU-225	FALSE	down	RALGPS1
ENSG00000198133	9	19.167068153009197	1.6121789652940117	0.4395379476365769	3.6678948290194264	2.4455573182675515e-4	0.00783034	Capmatinib	24h	B4	WU-225	TRUE	up	TMEM229B
ENSG00000171135	15	1231.3370775755816	0.5498122225367308	0.24145676555150425	2.2770628161150133	0.022782474763040544	0.12717190853717295	Capmatinib	24h	B4	WU-225	FALSE	up	JAGN1
ENSG00000214814	7	22.547918383806785	-0.609272	0.7909757490643881	-0.770278	0.4411347667097328	0.6421225531114056	Capmatinib	24h	B4	WU-225	FALSE	down	FER1L6
ENSG00000279107	1	19.288298781026857	-1.51179	0.7104002541936221	-2.12808	0.0333306	0.15357065686256793	Capmatinib	24h	B4	WU-225	FALSE	down	NA
ENSG00000114026	22	717.8826771407658	-0.861086	0.2948289009127034	-2.92063	0.00349323	0.043721298059008484	Capmatinib	24h	B4	WU-225	TRUE	down	OGG1
ENSG00000105963	15	11.665217688975934	-0.283686	0.8041613627199421	-0.352773	0.7242587446496632	0.8462579947518108	Capmatinib	24h	B4	WU-225	FALSE	down	ADAP1
ENSG00000179818	16	465.3976610998165	-0.815151	0.3855269183909919	-2.11438	0.0344827	0.15683119751139363	Capmatinib	24h	B4	WU-225	FALSE	down	PCBP1-AS1
ENSG00000196177	13	274.24114742480083	0.45675052465430227	0.20187839416471443	2.2625032586777727	0.023666327733356394	0.1298457291093949	Capmatinib	24h	B4	WU-225	FALSE	up	ACADSB
ENSG00000197747	9	2103.3882706329687	-0.942436	0.2579923916467258	-3.65296	2.5923344484633006e-4	0.00813512	Capmatinib	24h	B4	WU-225	TRUE	down	S100A10
ENSG00000155052	15	13.426708599355315	-0.817082	0.4226852511198963	-1.93307	0.053227	0.1987118720490843	Capmatinib	24h	B4	WU-225	FALSE	down	CNTNAP5
ENSG00000163235	16	37.033941371246485	0.31222236238596673	0.2928573414103629	1.0661244170364466	0.28636740330095106	0.5035244724645881	Capmatinib	24h	B4	WU-225	FALSE	up	TGFA
ENSG00000154917	11	131.30446918136053	0.32768857794405093	0.2652307698881011	1.2354847745693318	0.21665013946846523	0.42977991290090867	Capmatinib	24h	B4	WU-225	FALSE	up	RAB6B
ENSG00000075340	23	349.6134181619652	1.2937743629898006	0.39188857446718595	3.3013832177904754	9.620937698110522e-4	0.019767318573435982	Capmatinib	24h	B4	WU-225	TRUE	up	ADD2
ENSG00000186522	15	521.8065175677733	-0.14772	0.15704667407243506	-0.940611	0.34690414582994705	0.5612288727217276	Capmatinib	24h	B4	WU-225	FALSE	down	SEPTIN10
ENSG00000284753	2	204.71984196349052	0.9327279378757957	0.21563904423773064	4.325413058534578	1.5224630790180257e-5	9.539592332535795e-4	Capmatinib	24h	B4	WU-225	TRUE	up	EEF1AKMT4
ENSG00000239322	1	66.12593354071979	1.1244436660150174	0.3367168010572067	3.3394343925950385	8.394917800595553e-4	0.018093055756340508	Capmatinib	24h	B4	WU-225	TRUE	up	ATP6V1B1-AS1
ENSG00000158402	21	149.3396958883074	0.2194414982612217	0.31975068087992986	0.6862893853965695	0.49253064115022827	0.6842993628844177	Capmatinib	24h	B4	WU-225	FALSE	up	CDC25C
ENSG00000173692	14	3509.131827585612	0.0269672	0.1387698195400776	0.1943302928992681	0.8459172674317779	0.9190818262930064	Capmatinib	24h	B4	WU-225	FALSE	up	PSMD1
ENSG00000066379	15	173.08091551207153	0.1676474151494534	0.2230023705446001	0.7517741391718712	0.45218689645782867	0.6509991358544958	Capmatinib	24h	B4	WU-225	FALSE	up	POLR1H
ENSG00000124549	15	83.3351	-0.870148	0.3944518520693188	-2.20597	0.0273862	0.13932726946759733	Capmatinib	24h	B4	WU-225	FALSE	down	BTN2A3P
ENSG00000289463	1	76.05959214484253	-0.842973	0.32174131509029574	-2.62003	0.00879208	0.0738143	Capmatinib	24h	B4	WU-225	FALSE	down
ENSG00000163517	15	254.37364448003194	0.19549125667402625	0.21662790068348733	0.9024288009865192	0.36682912738952206	0.5789160259095172	Capmatinib	24h	B4	WU-225	FALSE	up	HDAC11
ENSG00000121297	8	514.8950277419859	0.36211337023700807	0.594184	0.6094293848686246	0.5422398655544922	0.7206127520112126	Capmatinib	24h	B4	WU-225	FALSE	up	TSHZ3
ENSG00000135617	4	315.523	0.21918742828439877	0.1765995389635942	1.2411551557310918	0.21454843738213303	0.4274781914659366	Capmatinib	24h	B4	WU-225	FALSE	up	PRADC1
ENSG00000186448	15	511.0815515395737	-0.0189747	0.14402042115905353	-0.13175	0.8951820669804759	0.9480372875235922	Capmatinib	24h	B4	WU-225	FALSE	down	ZNF197
ENSG00000115935	18	321.43626381952726	0.2134345218773799	0.42728689756985083	0.4995110383474575	0.6174194124161422	0.7742822143716157	Capmatinib	24h	B4	WU-225	FALSE	up	WIPF1
ENSG00000279347	1	46.804937545727455	-1.19942	0.6473206635115308	-1.8529	0.0638961	0.22055935544782587	Capmatinib	24h	B4	WU-225	FALSE	down
ENSG00000147894	17	233.08327203652814	0.45491163064115825	0.22284902222034747	2.041344521544964	0.0412166	0.17336887382604765	Capmatinib	24h	B4	WU-225	FALSE	up	C9orf72
ENSG00000023608	5	462.22094097029884	-0.00645421	0.17933563709152184	-0.0359896	0.9712906712353869	0.9857727740298862	Capmatinib	24h	B4	WU-225	FALSE	down	SNAPC1
ENSG00000234584	1	12.927962849200156	-1.33323	0.5531768085407153	-2.41013	0.015946645762183798	0.1047408461498799	Capmatinib	24h	B4	WU-225	FALSE	down
ENSG00000214184	3	4.950991610136977	0.5749352038123657	0.7834409673160581	0.7338589986964821	0.46303467826814027	0.6592930938200164	Capmatinib	24h	B4	WU-225	FALSE	up	GCC2-AS1
ENSG00000114956	20	370.0893873538862	0.5649254133211239	0.2669692443081388	2.116069267773335	0.0343389	0.15636409626709508	Capmatinib	24h	B4	WU-225	FALSE	up	DGUOK
ENSG00000180957	19	1413.5285953629461	-0.570786	0.18767251175059413	-3.04139	0.00235487	0.034867910290174144	Capmatinib	24h	B4	WU-225	TRUE	down	PITPNB
ENSG00000187605	16	1009.5964372151349	-0.852965	0.5133754439473086	-1.66148	0.0966165	0.2759527166446317	Capmatinib	24h	B4	WU-225	FALSE	down	TET3
ENSG00000104689	10	388.62165594581825	-0.102169	0.22623057978571315	-0.451615	0.6515462804206229	0.7992623379951534	Capmatinib	24h	B4	WU-225	FALSE	down	TNFRSF10A
ENSG00000164309	15	269.61836449037196	-0.631468	0.30735125457090173	-2.05455	0.0399227	0.17010973308449234	Capmatinib	24h	B4	WU-225	FALSE	down	CMYA5
ENSG00000289044	1	15.500744467100722	0.017317673168096445	0.49333173686157483	0.0351035	0.971997	0.985857	Capmatinib	24h	B4	WU-225	FALSE	up
ENSG00000085514	16	23.064845422136855	-2.98681	1.1070418633198695	-2.69801	0.00697556	0.0650534	Capmatinib	24h	B4	WU-225	FALSE	down	PILRA
ENSG00000185219	18	1519.8951955259827	-0.542857	0.277516	-1.95613	0.050449947294549574	0.1925114645401818	Capmatinib	24h	B4	WU-225	FALSE	down	ZNF445
ENSG00000107554	17	1147.3721403114873	-0.527065	0.1798289796112318	-2.93092	0.00337958	0.0431637	Capmatinib	24h	B4	WU-225	TRUE	down	DNMBP
ENSG00000005448	17	112.42408617042473	0.3026604752339633	0.3004268685949017	1.0074347765548008	0.3137258863508282	0.530673	Capmatinib	24h	B4	WU-225	FALSE	up	WDR54
ENSG00000196747	5	765.7986172834712	1.6186293023767202	0.573316	2.8232773737635823	0.00475354	0.0527264	Capmatinib	24h	B4	WU-225	FALSE	up	H2AC13
ENSG00000180660	8	136.69207778489277	-1.47025	0.2881662710037447	-5.10208	3.35940918675106e-7	4.674272061830169e-5	Capmatinib	24h	B4	WU-225	TRUE	down	MAB21L1
ENSG00000115507	10	61.78370612022823	-0.269969	0.26338464609069107	-1.025	0.3053628444644089	0.5222271953412114	Capmatinib	24h	B4	WU-225	FALSE	down	OTX1
ENSG00000204822	7	193.70745245953862	0.2984078377442275	0.3090658012953247	0.9655155520072793	0.3342866502345443	0.5489644617794666	Capmatinib	24h	B4	WU-225	FALSE	up	MRPL53
ENSG00000115289	14	312.8849843522291	0.4776986771003843	0.16565968594504452	2.8836145280322136	0.0039314	0.047117	Capmatinib	24h	B4	WU-225	TRUE	up	PCGF1
ENSG00000064932	16	703.3168937883318	0.6774497321960848	0.43436758352159327	1.5596231346357077	0.11884896615597444	0.3078263053065295	Capmatinib	24h	B4	WU-225	FALSE	up	SBNO2
ENSG00000144283	23	791.4139976347109	0.40594676504384014	0.3188742428992479	1.2730622622665195	0.20299594887367425	0.41523612190264975	Capmatinib	24h	B4	WU-225	FALSE	up	PKP4
ENSG00000233766	8	1.6314958196245266	-4.02334	1.7584292565042723	-2.28803	0.022135625926154333	NA	Capmatinib	24h	B4	WU-225	NA	down	CAVIN2-AS1
ENSG00000249158	7	86.02072197884796	1.8951207847512592	0.567126	3.3416201648535897	8.329095480352361e-4	0.0179717	Capmatinib	24h	B4	WU-225	TRUE	up	PCDHA11
ENSG00000186272	13	221.60570958155117	-0.68967	0.40868736518356963	-1.68753	0.0915024	0.2674926493282135	Capmatinib	24h	B4	WU-225	FALSE	down	ZNF17
ENSG00000164032	12	3110.9849003347636	0.0960358	0.25539656931040056	0.37602621044051776	0.7068974104615782	0.8355862192683715	Capmatinib	24h	B4	WU-225	FALSE	up	H2AZ1
ENSG00000257261	7	21.93628602682803	-0.223038	0.5758664698145777	-0.387308	0.6985278856118371	0.8306046989715214	Capmatinib	24h	B4	WU-225	FALSE	down	SLC38A4-AS1
ENSG00000115307	17	2525.148433914977	0.3136466621949801	0.208745	1.5025360938727252	0.1329587136368866	0.3276439299584328	Capmatinib	24h	B4	WU-225	FALSE	up	AUP1
ENSG00000289155	1	24.178485629478295	-1.11398	0.727169	-1.53195	0.12553542585707206	0.3172842077592326	Capmatinib	24h	B4	WU-225	FALSE	down
ENSG00000143319	17	1140.495338543484	0.098811	0.14593859298801884	0.6770724701436591	0.49835997492923223	0.6892607663781509	Capmatinib	24h	B4	WU-225	FALSE	up	ISG20L2
ENSG00000115317	13	855.6397425650727	0.5182125425661309	0.46612287319178997	1.1117509402996155	0.26624525084941586	0.48384540778516827	Capmatinib	24h	B4	WU-225	FALSE	up	HTRA2
ENSG00000159399	10	534.701	0.030920206016887726	0.5802218127093819	0.053290319908008796	0.9575005928381516	0.9790138053146624	Capmatinib	24h	B4	WU-225	FALSE	up	HK2
ENSG00000030582	18	2837.470809350504	0.35462765430725335	0.24514361582374777	1.4466118283994878	0.1480056714831955	0.34735350632227563	Capmatinib	24h	B4	WU-225	FALSE	up	GRN
ENSG00000122912	15	421.2290064898008	-0.363107	0.2206628233743624	-1.64553	0.0998612	0.28024236955959736	Capmatinib	24h	B4	WU-225	FALSE	down	SLC25A16
ENSG00000115353	11	3.8593107458459333	-2.38964	1.3107875654653514	-1.82306	0.0682949	NA	Capmatinib	24h	B4	WU-225	NA	down	TACR1
ENSG00000182173	14	696.2458854691298	0.040407989604868945	0.17045694072984094	0.2370568744919106	0.8126126680005075	0.9004022436218295	Capmatinib	24h	B4	WU-225	FALSE	up	TSEN54
ENSG00000233266	1	2.4651710378765124	-1.9699	1.3825672128344308	-1.42481	0.15421068976634766	NA	Capmatinib	24h	B4	WU-225	NA	down	HMGB1P31
ENSG00000270571	2	10.335331080700886	-0.976917	0.6983934834227732	-1.39881	0.16187136327892576	0.3664002506305859	Capmatinib	24h	B4	WU-225	FALSE	down	TACR1-AS1
ENSG00000237773	8	1.2506579964419133	-1.65789	2.0210262472623244	-0.82032	0.412034	NA	Capmatinib	24h	B4	WU-225	NA	down
ENSG00000114933	16	988.1761652904976	-1.06187	0.4472601792466029	-2.37416	0.017588876901024935	0.11039280849024705	Capmatinib	24h	B4	WU-225	FALSE	down	INO80D
ENSG00000146223	16	2468.597939379656	0.35872367219700063	0.22579891847201464	1.5886864056944567	0.1121312095914167	0.2987550051353636	Capmatinib	24h	B4	WU-225	FALSE	up	RPL7L1
ENSG00000159423	17	145.29442685881716	0.2805170724972832	0.2057080211754271	1.3636661851803007	0.17267265121180667	0.3806482501026348	Capmatinib	24h	B4	WU-225	FALSE	up	ALDH4A1
ENSG00000119446	14	786.9495001607149	-0.0348996	0.23109073503120733	-0.151021	0.8799588846279731	0.9401762731531327	Capmatinib	24h	B4	WU-225	FALSE	down	RBM18
ENSG00000272667	1	43.73405513275252	-0.987376	0.546849	-1.80557	0.0709854	0.2334142779559405	Capmatinib	24h	B4	WU-225	FALSE	down
ENSG00000248049	8	111.16140438387123	0.0997696	0.1613827995154679	0.6182171088166353	0.5364322336713999	0.7179022605468662	Capmatinib	24h	B4	WU-225	FALSE	up	UBA6-DT
ENSG00000115423	19	63.46749764794749	0.9881876558707451	0.7032465839290187	1.4051794611639188	0.15996792000628804	0.3635692590874047	Capmatinib	24h	B4	WU-225	FALSE	up	DNAH6
ENSG00000200488	1	102.12512858603418	0.22448553675964114	0.24317706144504778	0.9231361520106597	0.35593625679792246	0.5691070373795595	Capmatinib	24h	B4	WU-225	FALSE	up	RN7SKP203
ENSG00000288989	1	14.45989943649635	-1.87848	1.1186907706762148	-1.67918	0.0931169	0.2703775338601122	Capmatinib	24h	B4	WU-225	FALSE	down
ENSG00000137161	18	432.32058080245287	-0.13187	0.3112924093345704	-0.423622	0.6718411662433422	0.8133356979462761	Capmatinib	24h	B4	WU-225	FALSE	down	CNPY3
ENSG00000117266	16	151.35255502701182	0.6265427800458652	0.35105434477328495	1.784745836005801	0.0743026	0.2391222609582487	Capmatinib	24h	B4	WU-225	FALSE	up	CDK18
ENSG00000119596	18	2022.0127424838477	-0.585348	0.22674468151990382	-2.58153	0.0098364	0.0789039	Capmatinib	24h	B4	WU-225	FALSE	down	YLPM1
ENSG00000104219	13	249.2112634556948	0.4153845631001422	0.6613557309005307	0.6280803865334872	0.5299512809398195	0.7129438425440213	Capmatinib	24h	B4	WU-225	FALSE	up	ZDHHC2
ENSG00000197728	11	2050.985476259577	0.5981105476717496	0.24157048551791724	2.475925593267013	0.013289127022589008	0.0939373	Capmatinib	24h	B4	WU-225	FALSE	up	RPS26
ENSG00000167771	6	592.7658167010414	0.607485	0.2265152027735175	2.6818719907139967	0.00732115	0.0667392	Capmatinib	24h	B4	WU-225	FALSE	up	RCOR2
ENSG00000164074	16	160.53768001927057	-0.0114872	0.23629783409925112	-0.0486131	0.9612275935726964	0.9802915523134537	Capmatinib	24h	B4	WU-225	FALSE	down	ABHD18
ENSG00000129691	16	411.98387571294523	0.00461209	0.18834808970788178	0.024487033267134254	0.9804641265689295	0.990726	Capmatinib	24h	B4	WU-225	FALSE	up	ASH2L
ENSG00000106689	11	234.4289003376264	-0.41978	0.47586543389505637	-0.882139	0.3777014163901064	0.5890261993036083	Capmatinib	24h	B4	WU-225	FALSE	down	LHX2
ENSG00000145692	15	27.03600225834192	0.039439127265057654	0.43106882277575465	0.0914915	0.9271020708653993	0.9647796132306397	Capmatinib	24h	B4	WU-225	FALSE	up	BHMT
ENSG00000260339	1	19.0378	-0.970337	0.6455368794576075	-1.50315	0.13280118670270272	0.32742630045280047	Capmatinib	24h	B4	WU-225	FALSE	down	HEXA-AS1
ENSG00000198205	7	107.79683359605778	-0.473203	0.22793839166558638	-2.07601	0.0378927	0.1649511791322235	Capmatinib	24h	B4	WU-225	FALSE	down	ZXDA
ENSG00000164972	14	10.155461688556258	-1.26609	0.9863806686004688	-1.28357	0.19929337954345444	0.4116646656869256	Capmatinib	24h	B4	WU-225	FALSE	down	SPMIP6
ENSG00000163159	15	723.7854719594313	0.4104381402723948	0.284727	1.4415126576954367	0.1494399039814984	0.3489862996197031	Capmatinib	24h	B4	WU-225	FALSE	up	VPS72
ENSG00000168887	11	357.1195940460498	0.37121527312499136	0.23530611248346636	1.5775844885928094	0.11466109818161362	0.30219108090399366	Capmatinib	24h	B4	WU-225	FALSE	up	C2orf68
ENSG00000166669	14	91.36405674863776	0.14692724916316718	0.8535355991145698	0.17213956783476256	0.863328	0.9298623757987485	Capmatinib	24h	B4	WU-225	FALSE	up	ATF7IP2
ENSG00000154473	18	3170.5614447233215	0.29667980277132977	0.14511923650600245	2.0443864639479306	0.0409154	0.17259068243127507	Capmatinib	24h	B4	WU-225	FALSE	up	BUB3
ENSG00000100802	15	51.49982509009259	0.38463519922152395	0.2824599516675545	1.3617335730278186	0.17328198189504174	0.3812364775491076	Capmatinib	24h	B4	WU-225	FALSE	up	C14orf93
ENSG00000071859	15	823.1470629737235	0.18601941536276748	0.36058336843553945	0.5158846237691123	0.6059349939164126	0.7651723650237087	Capmatinib	24h	B4	WU-225	FALSE	up	FAM50A
ENSG00000119431	10	255.84604988801345	0.34986312679260495	0.14897957296068287	2.348396628072878	0.0188544	0.11452159863555146	Capmatinib	24h	B4	WU-225	FALSE	up	HDHD3
ENSG00000175497	17	83.71752084743001	0.708084	0.45928063319974155	1.5417243586798828	0.12314059004414914	0.3146153805804586	Capmatinib	24h	B4	WU-225	FALSE	up	DPP10
ENSG00000013503	10	436.5743227679495	-0.0310133	0.17509782140119404	-0.17712	0.8594140790302764	0.9278506477897563	Capmatinib	24h	B4	WU-225	FALSE	down	POLR3B
ENSG00000196636	8	159.3209167452699	0.7299945853155566	0.2634021785726595	2.7714067866533894	0.00558147	0.0573077	Capmatinib	24h	B4	WU-225	FALSE	up	SDHAF3
ENSG00000280496	1	65.16839836067128	-0.967449	0.45271320954125843	-2.137	0.0325979	0.1520283035533119	Capmatinib	24h	B4	WU-225	FALSE	down	SNORA17B
ENSG00000008516	18	14.476652648187098	-1.0692	1.0990548092039318	-0.97284	0.3306328749023806	0.5457681835236812	Capmatinib	24h	B4	WU-225	FALSE	down	MMP25
ENSG00000272159	1	27.116876522163505	-1.74389	0.9299036776536955	-1.87535	0.060744774267512874	0.21461414553102057	Capmatinib	24h	B4	WU-225	FALSE	down
ENSG00000022976	16	50.73779996518906	0.3089206986940015	0.31556850252835833	0.9789338803426384	0.3276126504663018	0.5429082001182983	Capmatinib	24h	B4	WU-225	FALSE	up	ZNF839
ENSG00000163541	12	617.6554256671851	0.14940829018333937	0.16864829129770534	0.8859164183264526	0.3756625681493831	0.5873381061814604	Capmatinib	24h	B4	WU-225	FALSE	up	SUCLG1
ENSG00000122482	22	1234.5344909536334	-0.00323498	0.20547318979762652	-0.0157441	0.9874385775553237	0.9940529860501331	Capmatinib	24h	B4	WU-225	FALSE	down	ZNF644
ENSG00000256591	5	156.59876124803031	-0.94017	0.4457392055721744	-2.10924	0.034924122267184006	0.1579515214297139	Capmatinib	24h	B4	WU-225	FALSE	down
ENSG00000148925	11	626.9587859068857	-0.201241	0.1643923040266172	-1.22415	0.22089466568591404	0.43511419618509856	Capmatinib	24h	B4	WU-225	FALSE	down	BTBD10
ENSG00000123612	16	112.41347222435299	-0.0255277	0.18185539901894468	-0.140374	0.8883647171582935	0.9451017902280534	Capmatinib	24h	B4	WU-225	FALSE	down	ACVR1C
ENSG00000128595	17	6995.572116862697	0.32194998648527806	0.22316158602018557	1.4426765476391479	0.14911160872999205	0.3485787053375274	Capmatinib	24h	B4	WU-225	FALSE	up	CALU
ENSG00000197106	7	324.36055221845834	-0.0155347	0.4223544985682969	-0.0367811	0.9706595119998042	0.9855021968865916	Capmatinib	24h	B4	WU-225	FALSE	down	SLC6A17
ENSG00000115137	12	170.1989875744578	-0.440168	0.199851	-2.20247	0.027631847303116058	0.1400149505301327	Capmatinib	24h	B4	WU-225	FALSE	down	DNAJC27
ENSG00000284308	2	53.08483731813109	-0.756642	0.4036147040366712	-1.87466	0.060839	0.2146386836684339	Capmatinib	24h	B4	WU-225	FALSE	down	C2orf81
ENSG00000145335	17	352.29872072796036	0.2512694724122631	0.4029140493680388	0.62363	0.5328703042701337	0.7152436351045354	Capmatinib	24h	B4	WU-225	FALSE	up	SNCA
ENSG00000106733	21	60.04719836650536	0.6526524976300354	0.408828	1.5963969119522214	0.11040020516542629	0.2962426378822124	Capmatinib	24h	B4	WU-225	FALSE	up	NMRK1
ENSG00000010404	18	1034.6126781946305	-0.114214	0.29157337316644166	-0.391717	0.6952676331914475	0.8286368162487263	Capmatinib	24h	B4	WU-225	FALSE	down	IDS
ENSG00000152291	15	1777.3320165650814	-0.276132	0.16521338261972016	-1.67136	0.0946498	0.27273608935241317	Capmatinib	24h	B4	WU-225	FALSE	down	TGOLN2
ENSG00000289126	1	8.968297941982618	-1.44457	0.9170953749433529	-1.57516	0.1152191889806666	0.30295250409307534	Capmatinib	24h	B4	WU-225	FALSE	down
ENSG00000115267	9	80.94849365979768	0.8027867904605326	0.7317581522230615	1.0970657286450285	0.27261266034634857	0.4887952562879107	Capmatinib	24h	B4	WU-225	FALSE	up	IFIH1
ENSG00000170471	15	2437.875323834872	-0.0639991	0.1044680261692365	-0.612619	0.5401285934818433	0.7193668446266782	Capmatinib	24h	B4	WU-225	FALSE	down	RALGAPB
ENSG00000275538	1	12.042166081844286	-0.307526	0.5675967987015635	-0.541804	0.5879534458663938	0.753016	Capmatinib	24h	B4	WU-225	FALSE	down	RNVU1-19
ENSG00000136859	10	367.27664893025735	0.9235521784996518	0.4093782137013113	2.2559876114303674	0.0240714	0.13099532494531974	Capmatinib	24h	B4	WU-225	FALSE	up	ANGPTL2
ENSG00000042493	16	674.4392391404465	-0.225488	0.1668969977055299	-1.35106	0.17667567080735264	0.38525394315366834	Capmatinib	24h	B4	WU-225	FALSE	down	CAPG
ENSG00000245680	11	185.30204596304208	-1.72431	0.18830313376700175	-9.15711	5.330395795823599e-20	2.0173415928873993e-16	Capmatinib	24h	B4	WU-225	TRUE	down	ZNF585B
ENSG00000116035	4	42.35359788807918	0.0745458	0.4891126503213687	0.15241027751666522	0.8788633514901162	0.9393302732919895	Capmatinib	24h	B4	WU-225	FALSE	up	VAX2
ENSG00000178053	20	227.32229429961407	0.36981589515688024	0.2179957105728509	1.6964365683392348	0.0898032	0.2651332375268972	Capmatinib	24h	B4	WU-225	FALSE	up	MLF1
ENSG00000276281	1	0.7075208298963124	2.7232446847797984	2.5553731001216766	1.0656935711854088	0.28656218472517553	NA	Capmatinib	24h	B4	WU-225	NA	up	RN7SL126P
ENSG00000253953	3	97.68633533509053	-1.20479	0.547726	-2.19963	0.027833325634874853	0.14049006117573035	Capmatinib	24h	B4	WU-225	FALSE	down	PCDHGB4
ENSG00000168894	10	378.2301897488309	0.2232413996176475	0.3238598581920869	0.6893148192674102	0.4906251742129396	0.6827677411016593	Capmatinib	24h	B4	WU-225	FALSE	up	RNF181
ENSG00000002586	20	278.4906642117269	0.9458081870903768	1.4956672515372484	0.6323653781402743	0.5271481518122172	0.7106379195513703	Capmatinib	24h	B4	WU-225	FALSE	up	CD99
ENSG00000100320	24	3022.123422245413	-0.135706	0.23917649263620147	-0.56739	0.570449	0.7417122701817466	Capmatinib	24h	B4	WU-225	FALSE	down	RBFOX2
ENSG00000159374	18	71.39281337710867	1.628147458782156	0.39726402061480376	4.0984	4.160132004057883e-5	0.0021338	Capmatinib	24h	B4	WU-225	TRUE	up	M1AP
ENSG00000115523	17	5.621336247978025	-5.8609	2.008435621313267	-2.91814	0.00352123	0.043865834467914505	Capmatinib	24h	B4	WU-225	TRUE	down	GNLY
ENSG00000096063	16	1286.2406656207888	0.3690631157594715	0.33502253440879853	1.101606840897264	0.2706326329828487	0.48745300913139594	Capmatinib	24h	B4	WU-225	FALSE	up	SRPK1
ENSG00000184524	6	8.111396306658714	0.955945	0.6200652557266586	1.5416853113147326	0.12315008306753684	0.3146153805804586	Capmatinib	24h	B4	WU-225	FALSE	up	CEND1
ENSG00000159346	13	1467.3383681444175	0.35976050437742696	0.21681477919455552	1.6592988066307104	0.0970556	0.2764907287208074	Capmatinib	24h	B4	WU-225	FALSE	up	ADIPOR1
ENSG00000189212	13	159.98035206417262	0.16086159825953436	0.2755027029383977	0.5838839203530536	0.5592984121207671	0.7329218808543129	Capmatinib	24h	B4	WU-225	FALSE	up	DPY19L2P1
ENSG00000286098	1	138.28856524030616	-1.62927	0.9422965894296872	-1.72904	0.0838012	0.25515192615050486	Capmatinib	24h	B4	WU-225	FALSE	down
ENSG00000043039	7	64.14139374787032	-0.637199	0.4182714784071499	-1.52341	0.12765587166103629	0.32007233219453807	Capmatinib	24h	B4	WU-225	FALSE	down	BARX2
ENSG00000068615	20	265.35788827688623	0.0665819	0.4473699992977877	0.14882963378833555	0.8816880666647485	0.9413692174116652	Capmatinib	24h	B4	WU-225	FALSE	up	REEP1
ENSG00000142661	19	9.253771585941264	-1.54316	0.9036349631777438	-1.70772	0.0876883	0.2617646430482565	Capmatinib	24h	B4	WU-225	FALSE	down	MYOM3
ENSG00000189320	9	197.15463619697658	-0.405524	0.668039	-0.607037	0.5438261079598548	0.7216488392360788	Capmatinib	24h	B4	WU-225	FALSE	down	FAM180A
ENSG00000170873	19	1162.955259270741	-0.924026	0.3548349901287376	-2.6041	0.00921158	0.0760518	Capmatinib	24h	B4	WU-225	FALSE	down	MTSS1
ENSG00000171943	12	557.1425625775512	0.0909243	0.2845905397048773	0.3194915007478207	0.7493538353787267	0.8615884449429848	Capmatinib	24h	B4	WU-225	FALSE	up	SRGAP2C
ENSG00000138378	19	8.973877943289743	0.33837221557458597	0.6450900155523983	0.5245348826005837	0.5999065644538082	0.7610568623635214	Capmatinib	24h	B4	WU-225	FALSE	up	STAT4
ENSG00000143786	8	37.05548833575053	0.1271553524200931	0.3617271970861614	0.35152278690785144	0.7251961804090623	0.8467781884413603	Capmatinib	24h	B4	WU-225	FALSE	up	CNIH3
ENSG00000168228	16	193.1358947139205	0.12006672664237722	0.11991164031227694	1.001293338408985	0.3166850125493565	0.5330220232032798	Capmatinib	24h	B4	WU-225	FALSE	up	ZCCHC4
ENSG00000163482	12	155.85510521414074	-0.46351	0.2793774363828812	-1.65908	0.0970994	0.2764907287208074	Capmatinib	24h	B4	WU-225	FALSE	down	STK36
ENSG00000115840	14	240.73455950236152	0.37168036590767545	0.24363024955701415	1.5255920255530302	0.12711149934230154	0.31926345925861055	Capmatinib	24h	B4	WU-225	FALSE	up	SLC25A12
ENSG00000125551	19	1.204310728276707	-3.67097	2.6862549625579675	-1.36657	0.17175868440557684	NA	Capmatinib	24h	B4	WU-225	NA	down	PLGLB2
ENSG00000205269	6	190.66186264597602	0.6705270435993058	0.2109137330282666	3.179153078237167	0.00147706	0.025737	Capmatinib	24h	B4	WU-225	TRUE	up	TMEM170B
ENSG00000102683	8	35.286767620954706	1.0041116573473274	0.85978	1.1678706757151796	0.24285893424494961	0.4600219832549731	Capmatinib	24h	B4	WU-225	FALSE	up	SGCG
ENSG00000011007	13	2868.3680533888746	0.0830273	0.20423561863021159	0.4065268343604102	0.684356	0.8214865147009733	Capmatinib	24h	B4	WU-225	FALSE	up	ELOA
ENSG00000234911	3	25.386294342014097	-0.388359	0.43474533257190684	-0.893303	0.3716948891923512	0.5834576846276949	Capmatinib	24h	B4	WU-225	FALSE	down	TEX21P
ENSG00000145687	17	297.52898952116584	0.1479118961568569	0.3876407029121664	0.3815695695670316	0.7027806593484565	0.8334096895939613	Capmatinib	24h	B4	WU-225	FALSE	up	SSBP2
ENSG00000172071	15	712.0519922484361	-0.683524	0.27804549437670856	-2.45832	0.013958978575090559	0.0967567	Capmatinib	24h	B4	WU-225	FALSE	down	EIF2AK3
ENSG00000214226	9	40.236187513319436	-0.169328	0.2624389307720101	-0.645211	0.5187907452435524	0.705453	Capmatinib	24h	B4	WU-225	FALSE	down	C17orf67
ENSG00000275493	2	20.161858286077464	0.010149801281564204	0.4258019976153792	0.0238369	0.9809827033795282	0.9909323491192448	Capmatinib	24h	B4	WU-225	FALSE	up
ENSG00000230006	8	72.1004	0.552427	0.5908223200861246	0.9350138128974483	0.34978118095908833	0.5636493584679595	Capmatinib	24h	B4	WU-225	FALSE	up	ANKRD36BP2
ENSG00000177337	9	61.39535371545709	-0.0500021	0.41078595310687266	-0.121723	0.9031184376217618	0.9523878771766957	Capmatinib	24h	B4	WU-225	FALSE	down	DLGAP1-AS1
ENSG00000123342	16	6.234397068748205	-0.40381	0.6393059587527311	-0.631638	0.5276233868024609	0.7109447666684581	Capmatinib	24h	B4	WU-225	FALSE	down	MMP19
ENSG00000175426	11	127.2983560611673	1.8431112473813178	0.23853897876037344	7.726666966377987	1.103989693527025e-14	1.7408997475509913e-11	Capmatinib	24h	B4	WU-225	TRUE	up	PCSK1
ENSG00000139131	13	621.7459177543112	-0.0109579	0.20146011876785586	-0.0543925	0.9566224630690897	0.9785484009220166	Capmatinib	24h	B4	WU-225	FALSE	down	YARS2
ENSG00000163568	16	7.415279157879916	0.33112264406602226	0.7297651293565967	0.45373864925275237	0.6500169455283876	0.7984263279628242	Capmatinib	24h	B4	WU-225	FALSE	up	AIM2
ENSG00000138674	17	2785.7187287955285	0.0760988	0.10613327484471079	0.7170121196223317	0.47336661850803025	0.6678516027805846	Capmatinib	24h	B4	WU-225	FALSE	up	SEC31A
ENSG00000204186	10	1070.8598329720826	0.063594	0.20391039951089185	0.3118725176672555	0.7551374092649488	0.8651373744074022	Capmatinib	24h	B4	WU-225	FALSE	up	ZDBF2
ENSG00000163960	12	2047.69	-0.274555	0.12049294268427593	-2.2786	0.022690788355187216	0.12694759708904957	Capmatinib	24h	B4	WU-225	FALSE	down	UBXN7
ENSG00000183426	17	488.51298448944607	-0.789757	0.3571463098677848	-2.2113	0.0270151	0.1386727662051471	Capmatinib	24h	B4	WU-225	FALSE	down	NPIPA1
ENSG00000135709	14	570.5077984740161	-0.0379084	0.3277163543787777	-0.115674	0.907911	0.9547844778167893	Capmatinib	24h	B4	WU-225	FALSE	down	KIAA0513
ENSG00000164327	13	812.742	-0.0141361	0.21347073313407225	-0.0662202	0.9472024773159236	0.9737023293268807	Capmatinib	24h	B4	WU-225	FALSE	down	RICTOR
ENSG00000089723	10	87.96223980244751	0.62195	0.3453247970960629	1.8010568845756165	0.0716939	0.23463575645119494	Capmatinib	24h	B4	WU-225	FALSE	up	OTUB2
ENSG00000105058	12	1028.7927101489356	0.1547521210033797	0.1691183491583962	0.9150522209653248	0.3601642160591611	0.5732997527327983	Capmatinib	24h	B4	WU-225	FALSE	up	FAM32A
ENSG00000276997	4	13.786841013060188	-1.11123	0.5753339755372074	-1.93145	0.053427358029857264	0.1992260881184305	Capmatinib	24h	B4	WU-225	FALSE	down
ENSG00000229950	1	1.2895026599682888	0.258925	1.429432072985372	0.18113844359489245	0.8562589100530149	NA	Capmatinib	24h	B4	WU-225	NA	up	TFAP2A-AS1
ENSG00000172748	14	18.867258635777926	-1.61902	0.6164058484833553	-2.62655	0.00862555	0.0730297	Capmatinib	24h	B4	WU-225	FALSE	down	ZNF596
ENSG00000283196	2	1049.0029403975584	-0.123323	0.1301919240510686	-0.947243	0.34351499653805007	0.5586093070226713	Capmatinib	24h	B4	WU-225	FALSE	down
ENSG00000095787	24	2908.1211762133116	-0.377761	0.1539838609948284	-2.45325	0.014157281411675531	0.0975594	Capmatinib	24h	B4	WU-225	FALSE	down	WAC
ENSG00000201558	1	19.195254292464924	-2.27523	1.1610500646420365	-1.95964	0.0500384	0.19179197570970216	Capmatinib	24h	B4	WU-225	FALSE	down	RNVU1-6
ENSG00000008128	23	341.4664306729289	-0.968688	0.46150133045799646	-2.09899	0.0358176	0.15984980903851195	Capmatinib	24h	B4	WU-225	FALSE	down	CDK11A
ENSG00000289092	1	47.32392947249482	-0.68197	0.44716298633927787	-1.5251	0.12723330088406215	0.3193574416539472	Capmatinib	24h	B4	WU-225	FALSE	down
ENSG00000188611	17	55.232490546410894	0.2798466236837794	0.254071	1.1014502982189247	0.27070072464230027	0.48748285234166805	Capmatinib	24h	B4	WU-225	FALSE	up	ASAH2
ENSG00000256940	3	20.26271255113254	0.35112454255832654	0.32658138693634337	1.0751517281870295	0.2823068032547104	0.5000085771236321	Capmatinib	24h	B4	WU-225	FALSE	up	PPP1R14B-AS1
ENSG00000235092	7	43.83181426550103	-0.0314512	0.3740140966525203	-0.084091	0.9329841111239384	0.9664363003502456	Capmatinib	24h	B4	WU-225	FALSE	down	ID2-AS1
ENSG00000183615	6	6.0943	0.11400350918165023	0.5856030761446026	0.1946771009677883	0.8456457396913786	0.9189246773963452	Capmatinib	24h	B4	WU-225	FALSE	up	FAM167B
ENSG00000134853	12	167.36960790991708	0.6374187890012655	0.17992182038839608	3.5427542230579574	3.9597155576575135e-4	0.010807180764369076	Capmatinib	24h	B4	WU-225	TRUE	up	PDGFRA
ENSG00000104738	18	7783.376698587876	0.040480647182115095	0.26548581160803625	0.15247762935776318	0.8788102333067207	0.9393302732919895	Capmatinib	24h	B4	WU-225	FALSE	up	MCM4
ENSG00000158411	11	439.0610039301989	0.24376942719609038	0.13550730521974882	1.7989393767426454	0.0720283	0.23533003947580267	Capmatinib	24h	B4	WU-225	FALSE	up	MITD1
ENSG00000150471	17	304.70800252219664	-0.188406	0.3875954540773651	-0.48609	0.6269033970116915	0.7816877294183078	Capmatinib	24h	B4	WU-225	FALSE	down	ADGRL3
ENSG00000288675	1	12.00582792842291	-1.144	0.6363001002243109	-1.79789	0.0721947	0.2356167907370868	Capmatinib	24h	B4	WU-225	FALSE	down	PANO1
ENSG00000121898	13	268.9761636641568	1.2062320962683148	0.41659131809828587	2.895480639814318	0.00378578	0.045980993011450096	Capmatinib	24h	B4	WU-225	TRUE	up	CPXM2
ENSG00000120656	14	459.4136876546926	-0.215461	0.2156984941451518	-0.998897	0.31784473531184537	0.5338696898904713	Capmatinib	24h	B4	WU-225	FALSE	down	TAF12
ENSG00000100949	15	241.60393031440606	0.12403872625999668	0.16409524984230822	0.755895	0.44971234426853446	0.6491156895952309	Capmatinib	24h	B4	WU-225	FALSE	up	RABGGTA
ENSG00000288886	1	10.390676214822752	0.2057892925963597	0.61669	0.33369962047333945	0.7386062360000725	0.8547884413081385	Capmatinib	24h	B4	WU-225	FALSE	up
ENSG00000248098	12	185.20798924215944	0.5583918252560345	0.26628606635250096	2.0969622365326965	0.035996918400038255	0.1601998322869059	Capmatinib	24h	B4	WU-225	FALSE	up	BCKDHA
ENSG00000107201	11	85.67079970672994	0.0597181	0.27885242069503474	0.21415681361815317	0.8304247724940141	0.9105944237065672	Capmatinib	24h	B4	WU-225	FALSE	up	RIGI
ENSG00000126351	13	371.86311295880944	0.0920431	0.4344908600765026	0.21184118616942765	0.832231	0.9115713126153735	Capmatinib	24h	B4	WU-225	FALSE	up	THRA
ENSG00000178966	17	156.32015219681682	0.4075832712428027	0.4435460714485916	0.9189198089651954	0.3581375179344714	0.5713714064475173	Capmatinib	24h	B4	WU-225	FALSE	up	RMI1
ENSG00000197912	16	1300.9695962864575	-0.501666	0.23489986593121495	-2.13566	0.0327072	0.15210555733886186	Capmatinib	24h	B4	WU-225	FALSE	down	SPG7
ENSG00000104325	7	415.99241584270175	0.8477608930395293	0.5111910967578718	1.6584030872530542	0.0972361	0.27661857117048083	Capmatinib	24h	B4	WU-225	FALSE	up	DECR1
ENSG00000213694	6	528.4928166900318	-0.438868	0.22612094072935007	-1.94086	0.052275736658039425	0.19658461144278222	Capmatinib	24h	B4	WU-225	FALSE	down	S1PR3
ENSG00000105223	20	3647.52	0.7675165965644793	0.345089	2.224114823790458	0.026140719785614226	0.13655341157920406	Capmatinib	24h	B4	WU-225	FALSE	up	PLD3
ENSG00000073146	16	44.97712999490849	-2.19441	0.9309227222625973	-2.35724	0.018411127110555342	0.11348330889675529	Capmatinib	24h	B4	WU-225	FALSE	down	MOV10L1
ENSG00000166987	15	418.1200925200035	-0.14643	0.31903625070791053	-0.458975	0.6462519145961778	0.7955127271256658	Capmatinib	24h	B4	WU-225	FALSE	down	MBD6
ENSG00000171502	15	165.66236823689297	-0.288514	0.2734643088897858	-1.05503	0.2914093222664373	0.5082808189923305	Capmatinib	24h	B4	WU-225	FALSE	down	COL24A1
ENSG00000288756	1	27.11701193707697	-0.668059	0.7178615616888343	-0.930624	0.352048	0.5657585536012835	Capmatinib	24h	B4	WU-225	FALSE	down
ENSG00000182021	10	12.666445962540429	-1.17605	0.4650421549405343	-2.52891	0.0114417	0.0860537	Capmatinib	24h	B4	WU-225	FALSE	down
ENSG00000154217	16	612.3817785503946	-0.429807	0.23260219548416886	-1.84782	0.0646286	0.22204	Capmatinib	24h	B4	WU-225	FALSE	down	PITPNC1
ENSG00000198768	11	202.78483801219681	-1.44783	0.39257892915821074	-3.688	2.260197958339471e-4	0.00734875	Capmatinib	24h	B4	WU-225	TRUE	down	APCDD1L
ENSG00000236404	12	25.046877190227974	0.24757706367300575	0.4385538990505257	0.5645305268269487	0.5723931308559967	0.7426228946865091	Capmatinib	24h	B4	WU-225	FALSE	up	VLDLR-AS1
ENSG00000169131	13	228.79772850190324	0.1865400537637627	0.13314441148792794	1.4010355498899485	0.16120344268038436	0.3655497757135645	Capmatinib	24h	B4	WU-225	FALSE	up	ZNF354A
ENSG00000142864	15	6963.958487424382	0.44329618267191834	0.18191123528006842	2.4368818231013862	0.014814520021712713	0.10044255190643844	Capmatinib	24h	B4	WU-225	FALSE	up	SERBP1
ENSG00000206597	1	39.591796200289444	-1.56843	0.5037087622247334	-3.11376	0.00184717	0.029845418856484007	Capmatinib	24h	B4	WU-225	TRUE	down	SNORA57
ENSG00000165841	11	11.429457846664565	-3.87916	1.67208	-2.31996	0.020342931383671877	0.1193560491331247	Capmatinib	24h	B4	WU-225	FALSE	down	CYP2C19
ENSG00000150938	10	1306.7161007974196	-0.58565	0.18931978948701056	-3.09344	0.00197848	0.031187386239506676	Capmatinib	24h	B4	WU-225	TRUE	down	CRIM1
ENSG00000225224	1	20.47033326878852	-1.35604	0.5650880629885008	-2.39969	0.016409	0.10648399213852351	Capmatinib	24h	B4	WU-225	FALSE	down	RPS27AP12
ENSG00000260144	1	12.29126410094543	-3.80705	1.2245357574547049	-3.10898	0.00187737	0.0302087	Capmatinib	24h	B4	WU-225	TRUE	down
ENSG00000023171	20	664.348	0.26888614504246877	0.4297752730368122	0.625644	0.5315487403356065	0.7141282792595444	Capmatinib	24h	B4	WU-225	FALSE	up	GRAMD1B
ENSG00000234518	2	10.419379256157775	-0.579769	0.6344838931570836	-0.913764	0.36084061157753317	0.5737740357098308	Capmatinib	24h	B4	WU-225	FALSE	down	PTGES3P1
ENSG00000161914	10	78.21402145123602	-0.210883	0.3379901022642192	-0.623932	0.5326723731308134	0.7152316268185895	Capmatinib	24h	B4	WU-225	FALSE	down	ZNF653
ENSG00000196503	5	9.357371131568618	-0.319266	0.8433201977162581	-0.378582	0.7049981204057385	0.834596	Capmatinib	24h	B4	WU-225	FALSE	down	ARL9
ENSG00000135966	13	507.458	0.39179847042410315	0.1974641933080644	1.9841494493781835	0.0472392	0.1865725891010137	Capmatinib	24h	B4	WU-225	FALSE	up	TGFBRAP1
ENSG00000289407	1	10.678078167422607	0.026605369837937782	0.48311349456476527	0.0550706	0.9560821856983976	0.9783659528428931	Capmatinib	24h	B4	WU-225	FALSE	up
ENSG00000102796	12	8.506767553650011	0.41200744397807204	0.6162963520555031	0.6685216334705272	0.5038006773721078	0.6935965860893721	Capmatinib	24h	B4	WU-225	FALSE	up	DHRS12
ENSG00000229089	8	48.79929593840834	0.8456800818336013	0.7748079885724609	1.091470524706022	0.27506589477701515	0.492112	Capmatinib	24h	B4	WU-225	FALSE	up	ANKRD20A8P
ENSG00000148377	6	1.7333179517880242	-4.16496	1.8005452403013804	-2.31317	0.020713456669608266	NA	Capmatinib	24h	B4	WU-225	NA	down	IDI2
ENSG00000237441	10	261.3039102806821	0.8955431412612821	0.12129970250119779	7.382896435813096	1.5488250391469485e-13	1.8317760134861065e-10	Capmatinib	24h	B4	WU-225	TRUE	up	RGL2
ENSG00000272910	1	4.345557991637319	-0.297704	0.8631796541639127	-0.344892	0.7301757722160849	0.8498482581764791	Capmatinib	24h	B4	WU-225	FALSE	down
ENSG00000233673	7	8.764739155984667	-0.0392543	0.6883681882526418	-0.0570251	0.9545251761967709	0.9774598143390604	Capmatinib	24h	B4	WU-225	FALSE	down	ANAPC1P1
ENSG00000263528	8	138.68764625614182	0.5492537485559157	0.34384157518836367	1.5974035375303959	0.11017578443445335	0.29597620227898364	Capmatinib	24h	B4	WU-225	FALSE	up	IKBKE
ENSG00000184227	8	38.652262078936275	0.5240738883031809	0.43593274752735334	1.2021897672881228	0.22929001296703028	0.44523908828887776	Capmatinib	24h	B4	WU-225	FALSE	up	ACOT1
ENSG00000146386	8	123.0727995599932	0.7511052694446936	0.5647054762398093	1.330083204515848	0.1834908586408741	0.3939858751913379	Capmatinib	24h	B4	WU-225	FALSE	up	ABRACL
ENSG00000197301	7	6.689833426044794	-0.11734	1.0252346953598288	-0.114452	0.9088793305902783	0.9550071393614213	Capmatinib	24h	B4	WU-225	FALSE	down	HMGA2-AS1
ENSG00000145494	12	396.43895153766675	0.39138606980219115	0.26088298105101454	1.5002361143889922	0.13355325143198676	0.32838203961115975	Capmatinib	24h	B4	WU-225	FALSE	up	NDUFS6
ENSG00000115042	10	362.12741137613716	0.0878249	0.172931	0.5078609467755113	0.611551	0.7696958433879575	Capmatinib	24h	B4	WU-225	FALSE	up	FAHD2A
ENSG00000261360	2	33.181339020212896	-1.74897	0.7565425247818264	-2.31179	0.020789119105948703	0.12082102187443207	Capmatinib	24h	B4	WU-225	FALSE	down	OTULIN-DT
ENSG00000133687	16	2568.283595564181	0.21949937786743642	0.4729534273074814	0.4641035780563933	0.6425735383622566	0.7931262844190844	Capmatinib	24h	B4	WU-225	FALSE	up	TMTC1
ENSG00000287244	1	8.879041532108978	-1.71617	1.1183371474476174	-1.53457	0.12488929276144678	0.3163694895481737	Capmatinib	24h	B4	WU-225	FALSE	down
ENSG00000272763	1	52.09089711894021	0.4180997482252951	0.2570694074575149	1.6264080287126084	0.10386288401419458	0.2866733831532069	Capmatinib	24h	B4	WU-225	FALSE	up	LINC03057
ENSG00000154760	14	197.3929150087217	0.928564	0.41128744151942315	2.257700950523354	0.023964309941376053	0.13072258201806256	Capmatinib	24h	B4	WU-225	FALSE	up	SLFN13
ENSG00000250041	3	1.529248610956857	1.4671403008597415	1.3098	1.1201219816899592	0.2626617845670384	NA	Capmatinib	24h	B4	WU-225	NA	up
ENSG00000110092	4	3085.6773755819686	-0.306049	0.25899990632279263	-1.18166	0.23734208905403975	0.45473685415897036	Capmatinib	24h	B4	WU-225	FALSE	down	CCND1
ENSG00000229689	3	171.0201984785613	0.022157	0.22321891712402633	0.0992614	0.9209307553502613	0.9612111592504364	Capmatinib	24h	B4	WU-225	FALSE	up	ANKRD33BP1
ENSG00000176018	13	481.40829840664657	-0.0554972	0.2525409796417345	-0.219755	0.8260619198781534	0.9077713919164773	Capmatinib	24h	B4	WU-225	FALSE	down	LYSMD3
ENSG00000170846	17	256.7690361435163	-0.71249	0.5761294234373601	-1.23668	0.21620473114598074	0.4293464295807948	Capmatinib	24h	B4	WU-225	FALSE	down	MRFAP1L2
ENSG00000274386	6	27.18264952155515	-1.86332	0.89369	-2.08498	0.0370714	0.16302529049736833	Capmatinib	24h	B4	WU-225	FALSE	down	TMEM269
ENSG00000261220	2	12.501979928981518	-0.361399	0.7745836014837345	-0.466571	0.6408065990991514	0.7917236120918916	Capmatinib	24h	B4	WU-225	FALSE	down	ST3GAL1-DT
ENSG00000181722	17	706.3420665525389	0.7030167500346621	0.2925255475669063	2.4032661621592846	0.016249355639401546	0.10581623935591891	Capmatinib	24h	B4	WU-225	FALSE	up	ZBTB20
ENSG00000232931	6	402.2402075850438	-0.9773	0.3305744742330232	-2.95637	0.00311286	0.0411929	Capmatinib	24h	B4	WU-225	TRUE	down	LINC00342
ENSG00000163121	10	10.11586197985862	1.708737358201118	0.7859400110747414	2.174132038225778	0.029695220499944684	0.14471353528726585	Capmatinib	24h	B4	WU-225	FALSE	up	NEURL3
ENSG00000143314	12	299.2415033482883	0.6628190758056041	0.48272579916980735	1.3730757232066764	0.1697288072709798	0.3770135250603065	Capmatinib	24h	B4	WU-225	FALSE	up	MRPL24
ENSG00000173137	12	170.41426560088215	-0.823223	0.44781081800965145	-1.83833	0.066014	0.22447129992457163	Capmatinib	24h	B4	WU-225	FALSE	down	ADCK5
ENSG00000135940	7	1280.0852199902913	0.48886253211896435	0.4713466540999414	1.0371613500735892	0.2996606672619666	0.5164370497812563	Capmatinib	24h	B4	WU-225	FALSE	up	COX5B
ENSG00000114982	19	3035.3918146837395	-0.209716	0.0978176	-2.14395	0.0320368	0.15087933905560783	Capmatinib	24h	B4	WU-225	FALSE	down	KANSL3
ENSG00000085382	12	380.6509442825067	-0.284907	0.16131869330655968	-1.76611	0.0773769	0.24468233056336003	Capmatinib	24h	B4	WU-225	FALSE	down	HACE1
ENSG00000257139	1	8.171459364654346	0.14782115970635762	0.6265485987786559	0.23592927985875073	0.8134875474538588	0.9007769226471511	Capmatinib	24h	B4	WU-225	FALSE	up	LINC02821
ENSG00000197111	16	5674.446773761246	-0.72401	0.1450042433856018	-4.99302	5.944143124858095e-7	7.449074195476141e-5	Capmatinib	24h	B4	WU-225	TRUE	down	PCBP2
ENSG00000196653	12	94.69888102430559	0.18385471299131545	0.22837145837296172	0.8050686994828209	0.4207800369544782	0.6251039032468827	Capmatinib	24h	B4	WU-225	FALSE	up	ZNF502
ENSG00000225470	8	601.0434763888466	-0.179471	0.15241695904115937	-1.1775	0.23899697148464608	0.45636122012148916	Capmatinib	24h	B4	WU-225	FALSE	down	JPX
ENSG00000168763	16	721.4604535804358	-0.434263	0.16951139450706168	-2.56185	0.010411582897767573	0.0815473	Capmatinib	24h	B4	WU-225	FALSE	down	CNNM3
ENSG00000105325	15	355.3626653428017	0.00687631	0.3862623266182524	0.0178022	0.9857966597624596	0.9932018007636988	Capmatinib	24h	B4	WU-225	FALSE	up	FZR1
ENSG00000119899	13	679.3011079774001	1.1833109527089891	0.33464949011131234	3.5359711808178518	4.062790122699759e-4	0.010921549928728728	Capmatinib	24h	B4	WU-225	TRUE	up	SLC17A5
ENSG00000233608	4	48.88237803980802	0.17213660231203734	0.3106901425795208	0.5540459085147162	0.5795474274971164	0.7473610447408978	Capmatinib	24h	B4	WU-225	FALSE	up	TWIST2
ENSG00000168758	11	1498.9965093848257	0.2548679394768915	0.5584803156631004	0.45635975401259965	0.6481313014939447	0.7968157886025152	Capmatinib	24h	B4	WU-225	FALSE	up	SEMA4C
ENSG00000145632	15	1094.66	-2.47134	0.8270460495223736	-2.98816	0.00280664	0.038615685440850867	Capmatinib	24h	B4	WU-225	TRUE	down	PLK2
ENSG00000128713	14	42.84350245581257	0.7354086182399779	0.36224465694154667	2.030143451801545	0.042341959847854244	0.1760960233408672	Capmatinib	24h	B4	WU-225	FALSE	up	HOXD11
ENSG00000213762	12	767.6907442503743	-0.765789	0.4188566939291563	-1.82828	0.0675071	0.22754469731446972	Capmatinib	24h	B4	WU-225	FALSE	down	ZNF134
ENSG00000255339	6	5.022918490571767	-1.94891	1.5674274995362232	-1.24338	0.2137277329829301	0.4264863325146036	Capmatinib	24h	B4	WU-225	FALSE	down
ENSG00000110025	13	657.4201179876828	-0.234573	0.34260188131399877	-0.684682	0.49354474245422825	0.6851549527885966	Capmatinib	24h	B4	WU-225	FALSE	down	SNX15
ENSG00000102572	15	1252.03	0.0265883	0.2920735824040537	0.0910328	0.9274665287805672	0.9648460341628085	Capmatinib	24h	B4	WU-225	FALSE	up	STK24
ENSG00000180992	7	505.158	0.31863006144279465	0.2168231846278734	1.4695387026514213	0.1416867323340115	0.33895614760587656	Capmatinib	24h	B4	WU-225	FALSE	up	MRPL14
ENSG00000110108	10	1448.1984456826685	-0.0143177	0.29013461547159686	-0.0493484	0.9606416598624419	0.9800108970605956	Capmatinib	24h	B4	WU-225	FALSE	down	TMEM109
ENSG00000144199	12	114.28444992200346	0.7740956294260327	0.27930307467065213	2.771525627989698	0.00557943	0.0573077	Capmatinib	24h	B4	WU-225	FALSE	up	FAHD2B
ENSG00000139438	6	1221.4590386576508	-2.22174	0.8241836453662316	-2.69569	0.00702439	0.0652541	Capmatinib	24h	B4	WU-225	FALSE	down	FAM222A
ENSG00000187815	10	212.9453223065476	-0.0954804	0.1283646350422228	-0.743822	0.45698435605435195	0.6546684056034902	Capmatinib	24h	B4	WU-225	FALSE	down	ZFP69
ENSG00000266420	2	1.888543568193295	1.1124740312075663	1.2197612360812249	0.912042	0.3617463694560108	NA	Capmatinib	24h	B4	WU-225	NA	up	RN7SL118P
ENSG00000222000	7	1.059538075324567	-0.246547	1.542306180516094	-0.159856	0.8729945654189563	NA	Capmatinib	24h	B4	WU-225	NA	down
ENSG00000025423	11	4.042283527644041	0.9409453607106816	0.771034	1.2203677016221357	0.22232551550578786	NA	Capmatinib	24h	B4	WU-225	NA	up	HSD17B6
ENSG00000144191	12	2.2111884836445483	-2.3643	1.7546507781987897	-1.34745	0.17783602525839357	NA	Capmatinib	24h	B4	WU-225	NA	down	CNGA3
ENSG00000113389	16	20.55795605002565	-0.396837	0.46083423412560803	-0.861127	0.3891681997156029	0.5990581681118802	Capmatinib	24h	B4	WU-225	FALSE	down	NPR3
ENSG00000074855	11	107.5067897052067	0.4313092867188472	0.31451492835908124	1.3713475826699775	0.1702666292557943	0.37758765093254376	Capmatinib	24h	B4	WU-225	FALSE	up	ANO8
ENSG00000040933	16	1396.599688682474	-0.263286	0.15436033656246373	-1.70566	0.0880719	0.2621738189710946	Capmatinib	24h	B4	WU-225	FALSE	down	INPP4A
ENSG00000183513	9	225.52601653176154	0.6006862054511826	0.26232274852026183	2.289874625207297	0.022028585583872166	0.12465518092213307	Capmatinib	24h	B4	WU-225	FALSE	up	COA5
ENSG00000283698	1	3.73753	-2.12758	1.6494946690653103	-1.28984	0.1971079352799282	NA	Capmatinib	24h	B4	WU-225	NA	down	VINAC1P
ENSG00000078902	16	984.4144101700126	-0.288681	0.20775738029238183	-1.38951	0.16467801193298173	0.3705793815920815	Capmatinib	24h	B4	WU-225	FALSE	down	TOLLIP
ENSG00000075975	17	2410.642443997704	-0.0425703	0.15364450457731701	-0.27707	0.7817261724682609	0.8811940407229941	Capmatinib	24h	B4	WU-225	FALSE	down	MKRN2
ENSG00000226124	9	15.172434928632331	0.7232146186181756	0.5732373627404705	1.2616320317306433	0.20708122449917263	0.418825	Capmatinib	24h	B4	WU-225	FALSE	up	FTCDNL1
ENSG00000230910	5	6.460763072241887	-1.21725	0.9614385796269004	-1.26608	0.20548581213145295	0.41730071077092556	Capmatinib	24h	B4	WU-225	FALSE	down	ADGRB3-DT
ENSG00000285693	1	3.398582140621505	0.020010236343486972	0.827959	0.024168152365665177	0.9807184814370854	NA	Capmatinib	24h	B4	WU-225	NA	up
ENSG00000185414	20	1161.3460675830706	0.20654512039174072	0.10917552338360681	1.8918628827270123	0.058509252313507704	0.2099578078698116	Capmatinib	24h	B4	WU-225	FALSE	up	MRPL30
ENSG00000179913	11	13.238142644204885	0.6321986663474292	0.6568763165780304	0.9624318161459094	0.3358327381137347	0.5507377505265796	Capmatinib	24h	B4	WU-225	FALSE	up	B3GNT3
ENSG00000171853	16	504.7402269833071	-0.0153687	0.2668855358960055	-0.0575852	0.9540790003346792	0.9772950659131482	Capmatinib	24h	B4	WU-225	FALSE	down	TRAPPC12
ENSG00000117713	21	2495.0814204780536	-0.522332	0.2182520566951452	-2.39325	0.016699782135505624	0.10742285733305235	Capmatinib	24h	B4	WU-225	FALSE	down	ARID1A
ENSG00000135945	10	792.3061360664451	-0.0114802	0.35792535596511843	-0.0320743	0.9744127972551685	0.9871942050786783	Capmatinib	24h	B4	WU-225	FALSE	down	REV1
ENSG00000140285	12	9.452760758828731	-1.31577	0.8328124723508817	-1.57991	0.1141282333277286	0.30168897419106594	Capmatinib	24h	B4	WU-225	FALSE	down	FGF7
ENSG00000273306	1	26.14066282535625	-1.80443	0.6353717160684602	-2.83996	0.00451187	0.051040510286670955	Capmatinib	24h	B4	WU-225	FALSE	down
ENSG00000279277	2	21.459113671256034	-0.669395	0.4025566284449745	-1.66286	0.0963406	0.2756771098092644	Capmatinib	24h	B4	WU-225	FALSE	down
ENSG00000188996	5	23.31701843099831	-0.999065	0.4725792611059914	-2.11407	0.0345093	0.1568628484050542	Capmatinib	24h	B4	WU-225	FALSE	down	HUS1B
ENSG00000235084	3	5.321263991841102	-0.0787492	0.9111586538385789	-0.0864276	0.9311265365471472	0.9659397758391353	Capmatinib	24h	B4	WU-225	FALSE	down	CHCHD2P6
ENSG00000158683	10	64.28526519136933	-1.7373	0.6372640725005421	-2.72619	0.00640697	0.062213656293102576	Capmatinib	24h	B4	WU-225	FALSE	down	PKD1L1
ENSG00000109814	12	877.4348701548874	-0.125788	0.19421481087529138	-0.647674	0.517196	0.704245	Capmatinib	24h	B4	WU-225	FALSE	down	UGDH
ENSG00000139132	16	366.5355430758318	0.2459294187160576	0.26887173845843837	0.9146718808234763	0.3603639104840829	0.5735211335652062	Capmatinib	24h	B4	WU-225	FALSE	up	FGD4
ENSG00000262585	1	16.510342851530083	-1.934	0.9790034444473905	-1.97547	0.048214477065718034	0.18834899866114418	Capmatinib	24h	B4	WU-225	FALSE	down	LINC01979
ENSG00000170500	13	147.72823316999447	-0.973404	0.4662835620256258	-2.08758	0.036835873866846655	0.1625192914857401	Capmatinib	24h	B4	WU-225	FALSE	down	LONRF2
ENSG00000115526	11	363.6241875892768	-0.357328	0.15198087263788687	-2.35114	0.018716090307916055	0.11402594233634755	Capmatinib	24h	B4	WU-225	FALSE	down	CHST10
ENSG00000235527	7	13.431234471449125	-1.52271	0.7965593734449276	-1.91161	0.0559262	0.20463770458868127	Capmatinib	24h	B4	WU-225	FALSE	down	HIPK1-AS1
ENSG00000243317	8	302.93370719393346	0.1745847283594031	0.1872357947775041	0.9324324366869353	0.35111308808784514	0.5649387425992323	Capmatinib	24h	B4	WU-225	FALSE	up	STMP1
ENSG00000108691	10	75.42913005965073	0.7627819696151129	0.468945	1.6265899574350853	0.1038242136262399	0.28666948437376744	Capmatinib	24h	B4	WU-225	FALSE	up	CCL2
ENSG00000256338	2	41.452165870128134	-0.063796	0.4825436486882797	-0.132208	0.8948199950037741	0.947813	Capmatinib	24h	B4	WU-225	FALSE	down	RPL41P2
ENSG00000168028	14	9635.734469971017	0.3421450738716571	0.3121960605342075	1.0959301449422616	0.27310934576677975	0.4894448479917391	Capmatinib	24h	B4	WU-225	FALSE	up	RPSA
ENSG00000174748	22	5148.359099046515	0.4390551719730575	0.15611547590412914	2.8123744262399857	0.00491772	0.053574	Capmatinib	24h	B4	WU-225	FALSE	up	RPL15
ENSG00000071082	11	2521.959455638884	0.23870737326762928	0.16935999345277664	1.4094673033521878	0.1586970350581301	0.36185371664116106	Capmatinib	24h	B4	WU-225	FALSE	up	RPL31
ENSG00000115942	9	408.3058401779496	0.36901737161769727	0.15308738209834136	2.4105015485903682	0.015930603692383388	0.10467982560487463	Capmatinib	24h	B4	WU-225	FALSE	up	ORC2
ENSG00000212283	1	2.10454	-1.30153	1.373108660725619	-0.947875	0.34319327035805164	NA	Capmatinib	24h	B4	WU-225	NA	down	SNORD89
ENSG00000107736	22	98.5855	0.5502072606827323	0.2197169822165764	2.5041635613781987	0.012274127774607244	0.0896302	Capmatinib	24h	B4	WU-225	FALSE	up	CDH23
ENSG00000182022	18	792.7566166537721	-0.870921	0.32971638764283134	-2.64142	0.00825583	0.0714989	Capmatinib	24h	B4	WU-225	FALSE	down	CHST15
ENSG00000156475	19	111.5420054133013	-0.271267	0.7381560312022462	-0.367493	0.713252	0.8392798867768135	Capmatinib	24h	B4	WU-225	FALSE	down	PPP2R2B
ENSG00000274641	2	614.1872443817336	1.07552	0.4454240453560491	2.4146079736648725	0.015752153431129623	0.10407131026215237	Capmatinib	24h	B4	WU-225	FALSE	up	H2BC17
ENSG00000151247	13	711.5298965306639	0.3356357196400699	0.2348136605842613	1.4293705008684077	0.15289777238482383	0.3541785465587001	Capmatinib	24h	B4	WU-225	FALSE	up	EIF4E
ENSG00000256238	1	16.359397654819045	0.48992012428794013	0.4759196108338244	1.029417811612315	0.3032833827744665	0.5200527739775609	Capmatinib	24h	B4	WU-225	FALSE	up	SUPT16HP1
ENSG00000288948	1	24.80334462125535	-0.842826	0.4792285414540805	-1.75871	0.0786261	0.2466412214407873	Capmatinib	24h	B4	WU-225	FALSE	down
ENSG00000243678	12	5606.268770301531	0.3104337361858338	0.2757159757425545	1.1259185665603086	0.2601999897763606	0.4778961862115958	Capmatinib	24h	B4	WU-225	FALSE	up	NME2
ENSG00000273061	2	1.3538814058854634	-0.68988	1.5759717022839506	-0.437749	0.661568	NA	Capmatinib	24h	B4	WU-225	NA	down	CDC37L1-DT
ENSG00000269906	1	16.785162140279404	-0.954749	0.72686	-1.31353	0.18900577935506166	0.4005071973550938	Capmatinib	24h	B4	WU-225	FALSE	down
ENSG00000281162	3	0.4296099387929427	-1.58179	3.5290137159425905	-0.448225	0.6539906037395817	NA	Capmatinib	24h	B4	WU-225	NA	down	LINC01127
ENSG00000167625	11	336.9660083133841	-0.314371	0.29900025551123044	-1.05141	0.29307111845709566	0.5099899550737557	Capmatinib	24h	B4	WU-225	FALSE	down	ZNF526
ENSG00000115590	14	2.245056298718684	1.3060116837865852	0.9677149854764334	1.3495829902268164	0.17714978335968165	NA	Capmatinib	24h	B4	WU-225	NA	up	IL1R2
ENSG00000261019	1	20.030199416248387	-0.934147	0.6033790718204907	-1.54819	0.12157574007379225	0.3121967335345869	Capmatinib	24h	B4	WU-225	FALSE	down
ENSG00000153551	14	406.27586068167653	0.563863	0.3152964384836036	1.7883569078783477	0.0737184	0.2380501902457402	Capmatinib	24h	B4	WU-225	FALSE	up	CMTM7
ENSG00000115602	17	5.88921	-0.917414	1.0667206265136984	-0.860032	0.38977125439848614	0.5994902288881149	Capmatinib	24h	B4	WU-225	FALSE	down	IL1RL1
ENSG00000137265	16	193.47122360833833	-0.806009	0.4818072898058683	-1.67289	0.0943495	0.2722439187464662	Capmatinib	24h	B4	WU-225	FALSE	down	IRF4
ENSG00000145388	15	310.77966487929086	-0.0635717	0.21859932243071722	-0.290814	0.7711936188823771	0.8747930014453437	Capmatinib	24h	B4	WU-225	FALSE	down	METTL14
ENSG00000116584	22	2314.5324790972413	0.5324622713897347	0.36552473397099877	1.4567065424141201	0.14519740305521026	0.3434892434071439	Capmatinib	24h	B4	WU-225	FALSE	up	ARHGEF2
ENSG00000053108	17	9.42638	0.7589102162387337	0.6203549917140689	1.2233482866670105	0.22119817654240517	0.43528838339350384	Capmatinib	24h	B4	WU-225	FALSE	up	FSTL4
ENSG00000013293	6	2.084873686571693	3.0209222997847065	1.3899780211953532	2.173359760887999	0.0297533	NA	Capmatinib	24h	B4	WU-225	NA	up	SLC7A14
ENSG00000176884	16	17.65758660466156	-1.96352	1.3309137712468293	-1.47532	0.1401263547490966	0.3367980453343268	Capmatinib	24h	B4	WU-225	FALSE	down	GRIN1
ENSG00000287688	1	2.123150324491665	-0.20278	1.1224952859214612	-0.180651	0.8566417521671124	NA	Capmatinib	24h	B4	WU-225	NA	down
ENSG00000164241	14	68.88585305921299	0.20783185161189507	0.20863030829857215	0.9961728634099778	0.31916616202032505	0.5351866445645203	Capmatinib	24h	B4	WU-225	FALSE	up	C5orf63
ENSG00000111052	8	257.6216931482197	0.7589063761230149	0.5126326555991867	1.4804097394770395	0.13876393239462936	0.33539786597312193	Capmatinib	24h	B4	WU-225	FALSE	up	LIN7A
ENSG00000246203	2	8.83521	-5.55975	2.25763	-2.46264	0.013791682908917285	0.0960545	Capmatinib	24h	B4	WU-225	FALSE	down	NA
ENSG00000162998	5	44.82453028241579	0.13914325337446196	0.5305355435968369	0.26226942766383116	0.7931137304421619	0.8883681260303675	Capmatinib	24h	B4	WU-225	FALSE	up	FRZB
ENSG00000235288	3	73.72785288692498	0.0494462	0.9148497810945145	0.054048460382029775	0.9568965548367667	0.97867	Capmatinib	24h	B4	WU-225	FALSE	up
ENSG00000170632	14	367.6688898789511	0.17754489031618254	0.2149776131421699	0.8258761818086044	0.40887433308058396	0.6156181077217505	Capmatinib	24h	B4	WU-225	FALSE	up	ARMC10
ENSG00000280239	1	25.27595407845484	-0.820606	0.6580191408981707	-1.24709	0.2123660736450639	0.4249215045507973	Capmatinib	24h	B4	WU-225	FALSE	down
ENSG00000088876	13	155.81288571284657	0.0930851	0.18215758381105127	0.5110143603525727	0.6093410013148459	0.7676804106445292	Capmatinib	24h	B4	WU-225	FALSE	up	ZNF343
ENSG00000114648	12	1236.9023507538195	-0.157737	0.21792704344758246	-0.723809	0.46918322465202145	0.6644479988093251	Capmatinib	24h	B4	WU-225	FALSE	down	KLHL18
ENSG00000271743	1	23.248694230338568	-0.48019	0.6140369925751211	-0.782022	0.43420170380809947	0.6359071825784185	Capmatinib	24h	B4	WU-225	FALSE	down
ENSG00000147145	14	60.700336512998675	0.29653358459304563	0.355943	0.833092	0.4047928942299484	0.6125254542417581	Capmatinib	24h	B4	WU-225	FALSE	up	LPAR4
ENSG00000168309	18	2.7196820518005036	2.047186941975152	1.1335928866317313	1.80593	0.0709296	NA	Capmatinib	24h	B4	WU-225	NA	up	FAM107A
ENSG00000135974	10	362.9849058217759	0.229963	0.11351646462661802	2.0258118917868138	0.042784064842693925	0.17700888796161476	Capmatinib	24h	B4	WU-225	FALSE	up	C2orf49
ENSG00000040275	17	399.01179904413607	0.30998023937024877	0.2729178255329457	1.1358006343665121	0.2560400115261203	0.4737040612151716	Capmatinib	24h	B4	WU-225	FALSE	up	SPDL1
ENSG00000174227	16	371.33658564731235	-0.365727	0.12772459923382296	-2.8634	0.00419119	0.0488964	Capmatinib	24h	B4	WU-225	TRUE	down	PIGG
ENSG00000253181	2	11.491354071869393	-3.00583	1.664351036836694	-1.80601	0.0709175	0.2333864161404141	Capmatinib	24h	B4	WU-225	FALSE	down
ENSG00000215630	6	31.178600757144174	-0.052211	0.524247	-0.0995923	0.9206679679360921	0.9612111592504364	Capmatinib	24h	B4	WU-225	FALSE	down	GUSBP9
ENSG00000278685	4	26.94498827737654	-8.15836	2.051808523346684	-3.97618	7.003048486003479e-5	0.00301865	Capmatinib	24h	B4	WU-225	TRUE	down	IQCA1L
ENSG00000174343	6	99.98797762916895	0.6414350717600742	0.4368648019086245	1.468269059346736	0.1420311519392993	0.33935044042264656	Capmatinib	24h	B4	WU-225	FALSE	up	CHRNA9
ENSG00000157578	14	7.279091596409139	-0.444513	0.5199647529785504	-0.854891	0.3926114911663099	0.6021166521511404	Capmatinib	24h	B4	WU-225	FALSE	down	LCA5L
ENSG00000234031	1	33.08925177889718	-1.38277	0.4244780219653149	-3.25757	0.00112372	0.0217227	Capmatinib	24h	B4	WU-225	TRUE	down	RPS3AP44
ENSG00000288772	1	9.34784	-0.584918	0.539396	-1.08439	0.2781903133656974	0.4955469547038588	Capmatinib	24h	B4	WU-225	FALSE	down	NA
ENSG00000116251	11	3320.254598510236	0.2808934178504453	0.1773761821267331	1.5836027953840524	0.11328413740620775	0.3002381385829396	Capmatinib	24h	B4	WU-225	FALSE	up	RPL22
ENSG00000109536	12	167.66541206113322	-0.954916	0.2043615239436045	-4.67268	2.972954635310484e-6	2.6411840640366336e-4	Capmatinib	24h	B4	WU-225	TRUE	down	FRG1
ENSG00000136932	15	118.42182018208422	-0.118756	0.3713490519844424	-0.319796	0.7491231883702363	0.8615883885439758	Capmatinib	24h	B4	WU-225	FALSE	down	TRMO
ENSG00000231113	2	12.4081	-0.980851	0.5427959203572734	-1.80704	0.0707568	0.23302295304116555	Capmatinib	24h	B4	WU-225	FALSE	down	LINC02976
ENSG00000164128	7	53.20081411524513	-0.011818	0.5733267567487502	-0.020613	0.9835543645869207	0.9922588495536759	Capmatinib	24h	B4	WU-225	FALSE	down	NPY1R
ENSG00000270096	1	8.748234932708266	-1.32491	0.895093	-1.48019	0.13882161822255934	0.33545345177735764	Capmatinib	24h	B4	WU-225	FALSE	down
ENSG00000100034	14	1076.1780253242277	-0.0655141	0.20579851006269725	-0.318341	0.750226	0.862277	Capmatinib	24h	B4	WU-225	FALSE	down	PPM1F
ENSG00000248360	7	4.2619397643262005	-0.348552	0.9370814976289101	-0.371955	0.709926	0.8371619005055557	Capmatinib	24h	B4	WU-225	FALSE	down	LINC00504
ENSG00000213020	10	272.7016606163617	-0.811929	0.235109	-3.45342	5.535359298061599e-4	0.013428923589387132	Capmatinib	24h	B4	WU-225	TRUE	down	ZNF611
ENSG00000115107	20	758.07	0.814125	0.5008936346390397	1.625344570316005	0.10408915953349204	0.2868805577556478	Capmatinib	24h	B4	WU-225	FALSE	up	STEAP3
ENSG00000163359	17	8607.290696362787	0.3121205032512317	0.31222932880036736	0.9996514563524388	0.317479	0.5336820758836447	Capmatinib	24h	B4	WU-225	FALSE	up	COL6A3
ENSG00000112796	10	44.66859202397884	1.664903134013561	0.5306877329671947	3.137255735505157	0.00170537	0.028359997270154872	Capmatinib	24h	B4	WU-225	TRUE	up	ENPP5
ENSG00000254469	10	34.95478105952724	-0.435758	0.34169292635793236	-1.27529	0.20220576348347688	0.4146455092321932	Capmatinib	24h	B4	WU-225	FALSE	down	XNDC1N
ENSG00000197927	13	6.197666863526038	-0.84811	0.7411503024048827	-1.14432	0.25249267076773485	0.4698109924964928	Capmatinib	24h	B4	WU-225	FALSE	down	NBEAP2
ENSG00000284337	1	8.05169	0.15110491767167084	0.7872857364889583	0.19193148137746058	0.8477958772824864	0.9203946463671504	Capmatinib	24h	B4	WU-225	FALSE	up
ENSG00000156966	7	20.608223887938845	0.6764617398013492	0.629126	1.0752400628901266	0.28226726302669325	0.5000085771236321	Capmatinib	24h	B4	WU-225	FALSE	up	B3GNT7
ENSG00000234841	4	20.89502535721379	-0.854821	0.6573137245133402	-1.30048	0.1934379493728529	0.40556804230980437	Capmatinib	24h	B4	WU-225	FALSE	down
ENSG00000230701	2	18.697905435336864	-0.728573	0.5766342099280599	-1.26349	0.20641254498330514	0.4181505822416319	Capmatinib	24h	B4	WU-225	FALSE	down	FBXW4P1
ENSG00000172382	10	3.6014565322423286	-0.730814	1.1572783906394393	-0.631493	0.5277179458965526	NA	Capmatinib	24h	B4	WU-225	NA	down	PRSS27
ENSG00000235385	3	9.284928876730806	3.2832281771441694	0.6648559853791093	4.9382546737125805	7.882485948301538e-7	9.207424790105556e-5	Capmatinib	24h	B4	WU-225	TRUE	up	LINC02154
ENSG00000256671	7	101.66784243352785	-0.0251633	0.2216111382822243	-0.113547	0.9095968031876376	0.9556018380368458	Capmatinib	24h	B4	WU-225	FALSE	down	LIMS4
ENSG00000075945	13	833.8043693415557	-0.229714	0.14900673208943668	-1.54164	0.12316166728652347	0.3146153805804586	Capmatinib	24h	B4	WU-225	FALSE	down	KIFAP3
ENSG00000169679	15	1247.8010104660204	0.4304157222055449	0.4707614004738317	0.914297	0.3605608221151356	0.5736415366474451	Capmatinib	24h	B4	WU-225	FALSE	up	BUB1
ENSG00000289560	1	7.743557058485347	-1.43832	0.9974058721472643	-1.44206	0.14928619081234556	0.3488014061911366	Capmatinib	24h	B4	WU-225	FALSE	down
ENSG00000119042	17	717.039	-0.40596	0.21508980580664488	-1.8874	0.0591072	0.21123415342650334	Capmatinib	24h	B4	WU-225	FALSE	down	SATB2
ENSG00000181097	5	46.18426318797416	-1.81032	0.8664355243387629	-2.08939	0.036673	0.1620747542178657	Capmatinib	24h	B4	WU-225	FALSE	down	LINC02878
ENSG00000101412	13	440.1766021609615	0.099584	0.3302250111395703	0.30156422617737644	0.7629842824096709	0.8699657493394916	Capmatinib	24h	B4	WU-225	FALSE	up	E2F1
ENSG00000178568	15	21.16034687200472	3.0654928833601063	0.6752396075446162	4.539859405622256	5.629175097538634e-6	4.2951967891420795e-4	Capmatinib	24h	B4	WU-225	TRUE	up	ERBB4
ENSG00000146247	14	2246.2710564091976	-0.0858538	0.21210029737849195	-0.404779	0.6856396395187438	0.8222548259467133	Capmatinib	24h	B4	WU-225	FALSE	down	PHIP
ENSG00000204581	3	9.534630404748064	-1.24527	0.8723024023952043	-1.42756	0.1534174413609752	0.3548982245720004	Capmatinib	24h	B4	WU-225	FALSE	down	ACOXL-AS1
ENSG00000121851	13	89.42696080846686	-0.00733816	0.22982755711818667	-0.031929	0.974529	0.987234	Capmatinib	24h	B4	WU-225	FALSE	down	POLR3GL
ENSG00000077454	17	706.5138945185728	-0.893531	0.27726824163286584	-3.22262	0.00127023	0.0233591	Capmatinib	24h	B4	WU-225	TRUE	down	LRCH4
ENSG00000129667	13	532.6261811958373	0.4374027366157008	0.29179461627500686	1.4990089337476433	0.13387131444720482	0.3287796084729989	Capmatinib	24h	B4	WU-225	FALSE	up	RHBDF2
ENSG00000134297	7	113.17995346395156	-0.571535	0.5094834411070706	-1.12179	0.2619503801738864	0.47938946267219074	Capmatinib	24h	B4	WU-225	FALSE	down	PLEKHA8P1
ENSG00000138400	13	5.5298695793303425	0.9122556678591621	0.609623	1.4964250568840498	0.13454292397009565	0.3295923032616471	Capmatinib	24h	B4	WU-225	FALSE	up	MDH1B
ENSG00000146842	17	653.6536156034674	0.0454686	0.2067910829831591	0.21987690903642942	0.8259670201691275	0.9077713919164773	Capmatinib	24h	B4	WU-225	FALSE	up	TMEM209
ENSG00000213928	9	224.94997063678272	0.6060887288534127	0.21154060388025347	2.8651177019259175	0.00416854	0.048811	Capmatinib	24h	B4	WU-225	TRUE	up	IRF9
ENSG00000289029	1	2.079849326228308	1.0287486235819754	1.0146684929345784	1.013876582100894	0.3106416468913231	NA	Capmatinib	24h	B4	WU-225	NA	up
ENSG00000240350	3	0	NA	NA	NA	NA	NA	Capmatinib	24h	B4	WU-225	NA	NA	SOCAR
ENSG00000145016	16	488.43114076909137	-0.303793	0.235147	-1.29193	0.1963820199269047	0.4088050357075678	Capmatinib	24h	B4	WU-225	FALSE	down	RUBCN
ENSG00000220785	8	32.32823694149246	-0.534936	0.4215300334788169	-1.26903	0.2044289984162016	0.41671980362272787	Capmatinib	24h	B4	WU-225	FALSE	down	MTMR9LP
ENSG00000153563	16	7.195061645152446	0.6404735827350417	0.5911226790660942	1.0834867370457115	0.2785924346667808	0.4958898166869996	Capmatinib	24h	B4	WU-225	FALSE	up	CD8A
ENSG00000277215	2	2.5625409582240524	2.110790600926663	1.2870994463257146	1.6399592175665532	0.10101364680468443	NA	Capmatinib	24h	B4	WU-225	NA	up	SPANXA2-OT1
ENSG00000116489	13	2531.683055955049	0.41389569324649195	0.3810954949465522	1.0860681869370823	0.27744882590857056	0.49455200948265643	Capmatinib	24h	B4	WU-225	FALSE	up	CAPZA1
ENSG00000283757	1	25.25492275823497	1.2449427019093116	0.5292252227747203	2.352387317033181	0.018653340536471486	0.11395406037197775	Capmatinib	24h	B4	WU-225	FALSE	up
ENSG00000121350	16	134.3929242287857	-0.337042	0.22178723026247513	-1.51966	0.12859549340611023	0.3209459933690087	Capmatinib	24h	B4	WU-225	FALSE	down	PYROXD1
ENSG00000114423	23	348.41291969921855	-0.103268	0.2209489409642285	-0.467384	0.6402248712505019	0.7913166533722584	Capmatinib	24h	B4	WU-225	FALSE	down	CBLB
ENSG00000230847	4	14.61029657937803	0.20402708462588418	0.4915404463351381	0.41507689987077095	0.6780856093247336	0.817027	Capmatinib	24h	B4	WU-225	FALSE	up	OCLNP1
ENSG00000153208	18	358.13611121451436	0.0546768	0.2657733503710506	0.20572723964574724	0.8370039795081063	0.9140481477511482	Capmatinib	24h	B4	WU-225	FALSE	up	MERTK
ENSG00000232949	2	0.9014603566175877	-1.11447	2.436228721254143	-0.457456	0.6473430557413506	NA	Capmatinib	24h	B4	WU-225	NA	down	NA
ENSG00000151748	15	624.7478054419012	-0.211143	0.20002590858809738	-1.05558	0.29116026505227033	0.5080337202013934	Capmatinib	24h	B4	WU-225	FALSE	down	SAV1
ENSG00000083097	15	522.8312696761404	-0.68541	0.39137829994861667	-1.75127	0.0798989	0.24912278783814742	Capmatinib	24h	B4	WU-225	FALSE	down	DOP1A
ENSG00000177943	14	16.47401108958765	-0.227111	0.5279788452822956	-0.430151	0.6670854513984199	0.8096727777132634	Capmatinib	24h	B4	WU-225	FALSE	down	MAMDC4
ENSG00000240183	3	1.994326101017238	-0.0251111	0.9792615302109693	-0.0256429	0.9795421672953384	NA	Capmatinib	24h	B4	WU-225	NA	down	RN7SL297P
ENSG00000083168	11	2044.1901832717294	-0.291637	0.17705706135016686	-1.64714	0.0995297	0.2798878430700398	Capmatinib	24h	B4	WU-225	FALSE	down	KAT6A
ENSG00000229618	3	18.15921977842482	0.7909774463046939	0.45343991374937936	1.7443930768341553	0.0810906	0.25082953470091734	Capmatinib	24h	B4	WU-225	FALSE	up
ENSG00000144152	13	12.67755392906336	0.0481845	0.41528667570644223	0.11602717493861839	0.9076310047561064	0.9547557675801767	Capmatinib	24h	B4	WU-225	FALSE	up	FBLN7
ENSG00000205213	14	610.6637748998804	-0.63354	0.36736206337305943	-1.72457	0.0846056	0.25661031201809087	Capmatinib	24h	B4	WU-225	FALSE	down	LGR4
ENSG00000177666	17	295.219	-0.378719	0.24453419756365663	-1.54874	0.1214446409601946	0.3120718279317983	Capmatinib	24h	B4	WU-225	FALSE	down	PNPLA2
ENSG00000158869	11	0.9989592189099024	-0.148522	1.5994963056610882	-0.0928555	0.9260183696756651	NA	Capmatinib	24h	B4	WU-225	NA	down	FCER1G
ENSG00000125630	16	1167.4479387149302	0.7417746499066139	0.10774737722526889	6.884387063601332	5.803687535066441e-12	4.067525156520825e-9	Capmatinib	24h	B4	WU-225	TRUE	up	POLR1B
ENSG00000125611	16	57.32341392658369	-0.0281546	0.2684345998156317	-0.104884	0.9164674787526668	0.9586155602474552	Capmatinib	24h	B4	WU-225	FALSE	down	CHCHD5
ENSG00000164576	12	320.3505181237622	0.26673944311719705	0.19019420740389972	1.4024582912283157	0.1607784370896102	0.36484115182236404	Capmatinib	24h	B4	WU-225	FALSE	up	SAP30L
ENSG00000170903	12	397.5174277616543	-0.240257	0.1961874054337362	-1.22463	0.22071530525330918	0.4348808539471439	Capmatinib	24h	B4	WU-225	FALSE	down	MSANTD4
ENSG00000115008	6	2.8837091800733807	0.24531786511790424	1.1923177655489052	0.2057487292449825	0.8369871923591639	NA	Capmatinib	24h	B4	WU-225	NA	up	IL1A
ENSG00000253284	2	52.363186972837845	-0.637242	0.33878648466215777	-1.88095	0.059978181823424716	0.21289948126893002	Capmatinib	24h	B4	WU-225	FALSE	down
ENSG00000155906	20	315.5508248604515	0.5443017649252454	0.2077100866501903	2.620487881466813	0.00878041	0.0737796	Capmatinib	24h	B4	WU-225	FALSE	up	RMND1
ENSG00000125538	12	0.2657216788163924	-0.575447	3.3074544867423437	-0.173985	0.8618773699799319	NA	Capmatinib	24h	B4	WU-225	NA	down	IL1B
ENSG00000228262	10	13.09812814993129	0.8495793351827665	0.5564894091680509	1.526676556976859	0.12684145961663906	0.3190228152563281	Capmatinib	24h	B4	WU-225	FALSE	up	LINC01320
ENSG00000170464	10	260.77423720564735	0.5118099595791376	0.458046	1.1173765612121238	0.2638333525441146	0.481264	Capmatinib	24h	B4	WU-225	FALSE	up	DNAJC18
ENSG00000253738	3	1035.513862487233	0.047329506395153154	0.14826996715328045	0.31921168732858923	0.7495659950049617	0.8617276624227758	Capmatinib	24h	B4	WU-225	FALSE	up	OTUD6B-AS1
ENSG00000273173	5	109.0802816841944	-0.166392	0.241153	-0.689984	0.4902040342515493	0.6826157936707439	Capmatinib	24h	B4	WU-225	FALSE	down	SNURF
ENSG00000189223	15	1433.3442365950266	-0.297668	0.4034787706136497	-0.737753	0.46066449058689257	0.657737	Capmatinib	24h	B4	WU-225	FALSE	down	PAX8-AS1
ENSG00000234997	3	12.992364051361408	-0.493071	0.5875468333722009	-0.839203	0.4013556526090001	0.6096366201894452	Capmatinib	24h	B4	WU-225	FALSE	down	LINC02966
ENSG00000152556	17	945.2481949888091	0.7710585061075792	0.48221086209833053	1.5990069214789857	0.10981906467758717	0.2953113771342876	Capmatinib	24h	B4	WU-225	FALSE	up	PFKM
ENSG00000270504	1	34.20211780942271	0.5985544242027709	0.4719769952316406	1.2681855900815837	0.20473168175344994	0.4169452172252465	Capmatinib	24h	B4	WU-225	FALSE	up
ENSG00000119698	12	175.91809970056266	-0.392143	0.34456199164801565	-1.13809	0.25508282282395484	0.4727925751077402	Capmatinib	24h	B4	WU-225	FALSE	down	PPP4R4
ENSG00000174939	11	3.605978634235739	2.283235905310537	0.7919444663584493	2.8830757739989066	0.00393813	NA	Capmatinib	24h	B4	WU-225	NA	up	ASPHD1
ENSG00000074211	14	14.706827361328648	0.2387460685731244	0.6301991163556774	0.37884227758640454	0.7048049903542697	0.8345805981405827	Capmatinib	24h	B4	WU-225	FALSE	up	PPP2R2C
ENSG00000175970	11	778.6495298227472	-0.0892272	0.1769997382617666	-0.504109	0.6141848155611016	0.7720865784137863	Capmatinib	24h	B4	WU-225	FALSE	down	UNC119B
ENSG00000162194	13	129.3397906834803	-0.499335	0.4051515638224692	-1.23246	0.21777572869368236	0.4310638194634468	Capmatinib	24h	B4	WU-225	FALSE	down	LBHD1
ENSG00000144134	19	115.0064069483111	-0.8954	0.2762897633562112	-3.2408	0.00119195	0.0225328	Capmatinib	24h	B4	WU-225	TRUE	down	RABL2A
ENSG00000100023	20	809.1921033311085	-0.586377	0.23542129536045353	-2.49076	0.012747178247544408	0.0915774	Capmatinib	24h	B4	WU-225	FALSE	down	PPIL2
ENSG00000162892	16	10.581251496894247	-2.28881	1.0354848800295569	-2.21038	0.027079083639858222	0.13873793692891953	Capmatinib	24h	B4	WU-225	FALSE	down	IL24
ENSG00000130255	13	2519.1616401028314	0.2532450568220768	0.15401824452188823	1.6442536246807242	0.10012382432145903	0.2807710621865692	Capmatinib	24h	B4	WU-225	FALSE	up	RPL36
ENSG00000196418	13	338.09539208585807	-0.448883	0.22548767125698044	-1.99072	0.046511515363540056	0.18507556464055547	Capmatinib	24h	B4	WU-225	FALSE	down	ZNF124
ENSG00000287070	1	6.609629034686318	-2.04369	1.168174783274687	-1.74948	0.0802089	0.24940506189979905	Capmatinib	24h	B4	WU-225	FALSE	down
ENSG00000163527	10	3141.6495362854885	0.0811572	0.22635872361150722	0.3585337159014888	0.719944	0.8434323040577962	Capmatinib	24h	B4	WU-225	FALSE	up	STT3B
ENSG00000261758	1	8.851456302483133	-1.63519	0.9755482361802049	-1.67617	0.0937045	0.27141641365069324	Capmatinib	24h	B4	WU-225	FALSE	down	STAG1-DT
ENSG00000260360	1	9.100633665608406	-1.71709	1.1480171542232591	-1.4957	0.13473084653973127	0.3297351020526817	Capmatinib	24h	B4	WU-225	FALSE	down
ENSG00000141084	12	445.1066319534212	-0.171072	0.14613232697140194	-1.17067	0.24173305247450771	0.4590858491208488	Capmatinib	24h	B4	WU-225	FALSE	down	RANBP10
ENSG00000155858	6	193.27126776850344	-0.0127393	0.2879159443920805	-0.0442466	0.9647078147981935	0.9821005752259385	Capmatinib	24h	B4	WU-225	FALSE	down	LSM11
ENSG00000095906	17	287.4949445405157	-0.306305	0.15158815127882544	-2.02064	0.0433171	0.17807732356499198	Capmatinib	24h	B4	WU-225	FALSE	down	NUBP2
ENSG00000260910	2	35.98850824746791	-0.548764	0.4193026639206817	-1.30875	0.19061767456939185	0.4023040660134511	Capmatinib	24h	B4	WU-225	FALSE	down	SWINGN
ENSG00000182985	18	567.5644060822922	0.025115021938007052	0.16074985245653667	0.15623667178666692	0.8758464717449432	0.937496	Capmatinib	24h	B4	WU-225	FALSE	up	CADM1
ENSG00000245812	4	6.997834682498499	-0.793066	0.954509	-0.830863	0.4060509809557227	0.6136367808952509	Capmatinib	24h	B4	WU-225	FALSE	down	LINC02202
ENSG00000088205	13	1801.0523060505304	0.33089602443242183	0.1451479952429231	2.2797147413481422	0.0226246	0.12686275272607703	Capmatinib	24h	B4	WU-225	FALSE	up	DDX18
ENSG00000245498	7	43.2124	-0.10199	0.48352350867015953	-0.21093	0.832942	0.9120333666121674	Capmatinib	24h	B4	WU-225	FALSE	down	MSANTD2-AS1
ENSG00000131095	14	21.806869631813722	-0.374782	1.0791737149052354	-0.347286	0.728376	0.8486586573637334	Capmatinib	24h	B4	WU-225	FALSE	down	GFAP
ENSG00000127220	6	182.8790241949528	0.6934090163379723	0.36889307128181936	1.8797	0.0601487	0.21327336519871923	Capmatinib	24h	B4	WU-225	FALSE	up	ABHD8
ENSG00000229893	2	2.0351652140141425	-4.26234	1.8076892034233911	-2.3579	0.018378811730038316	NA	Capmatinib	24h	B4	WU-225	NA	down	TAX1BP1-AS1
ENSG00000155368	18	854.8095304430477	0.346785	0.34779163548835856	0.9971067666432701	0.3187126888915092	0.5346631393523076	Capmatinib	24h	B4	WU-225	FALSE	up	DBI
ENSG00000169851	16	670.0840433898423	-2.08581	0.3641448000495844	-5.72797	1.0163753554350215e-8	2.7088550494221e-6	Capmatinib	24h	B4	WU-225	TRUE	down	PCDH7
ENSG00000231908	2	1.9033270838183358	1.293832058532913	1.0076865671695876	1.2839627922867498	0.19915497456093556	NA	Capmatinib	24h	B4	WU-225	NA	up	IDH1-AS1
ENSG00000116161	18	1576.8167317924535	0.4217854807823556	0.19617861472500553	2.150007437730131	0.0315546	0.14979046773743737	Capmatinib	24h	B4	WU-225	FALSE	up	CACYBP
ENSG00000226479	4	732.0178616066851	0.1503493689456015	0.11984037810201988	1.2545802285237233	0.2096311845578721	0.421433	Capmatinib	24h	B4	WU-225	FALSE	up	TMEM185B
ENSG00000144224	17	1305.0241015341744	-0.0536832	0.2762864436061114	-0.194303	0.8459389089828173	0.9190818262930064	Capmatinib	24h	B4	WU-225	FALSE	down	UBXN4
ENSG00000197323	12	1546.7786063209237	-0.148467	0.0911411	-1.62898	0.10331828950050502	0.2859157637054777	Capmatinib	24h	B4	WU-225	FALSE	down	TRIM33
ENSG00000144118	14	481.7933805538971	0.10550998385090402	0.34304748598894863	0.3075667018714227	0.7584120607615009	0.8669988174826244	Capmatinib	24h	B4	WU-225	FALSE	up	RALB
ENSG00000157869	16	123.86056732663435	0.3141969090412873	0.4857906663426449	0.6467742812079337	0.5177780399376275	0.7046831019663208	Capmatinib	24h	B4	WU-225	FALSE	up	RAB28
ENSG00000182054	10	275.4609386081629	0.22155927937135822	0.48852	0.45353169456607617	0.6501659261253442	0.7985389641117602	Capmatinib	24h	B4	WU-225	FALSE	up	IDH2
ENSG00000074047	22	214.63299651108795	0.17373727772137773	0.41426234401874923	0.41938950095235905	0.6749314958786476	0.8146274203668611	Capmatinib	24h	B4	WU-225	FALSE	up	GLI2
ENSG00000162576	17	1026.1419734383185	0.34919386039490896	0.2694063394910556	1.2961605174346773	0.19492018896691524	0.4073862089486345	Capmatinib	24h	B4	WU-225	FALSE	up	MXRA8
ENSG00000110628	16	17.18561436909161	0.5093920865915196	0.4215764634146752	1.2083029552113926	0.2269307521693833	0.44179121638901647	Capmatinib	24h	B4	WU-225	FALSE	up	SLC67A1
ENSG00000265451	1	40.35249040477866	-2.91263	1.1216765202958372	-2.59668	0.00941297	0.0771785	Capmatinib	24h	B4	WU-225	FALSE	down	CLASP1-AS1
ENSG00000131477	11	17.8343	1.204830368205354	0.4577711866155903	2.63195	0.00848966	0.0725937	Capmatinib	24h	B4	WU-225	FALSE	up	RAMP2
ENSG00000198846	6	38.537168446573126	0.3760136860877039	0.5726318664371018	0.6566412177290267	0.5114116394277836	0.6997427659357881	Capmatinib	24h	B4	WU-225	FALSE	up	TOX
ENSG00000264229	1	6.640670840814611	-2.20393	0.935211	-2.35661	0.018442752674054458	0.1136303613632527	Capmatinib	24h	B4	WU-225	FALSE	down	RNU4ATAC
ENSG00000155438	12	597.681	0.5967197588439794	0.19736972089901436	3.023360199963476	0.00249985	0.0361932	Capmatinib	24h	B4	WU-225	TRUE	up	NIFK
ENSG00000172935	9	293.0207218966826	0.3410597708868195	0.8354677129022567	0.4082261535901159	0.6831076488237232	0.8208596450594662	Capmatinib	24h	B4	WU-225	FALSE	up	MRGPRF
ENSG00000211460	12	1405.464406131793	0.10705803239145797	0.21255888005998969	0.5036629491143507	0.6144982488814558	0.7722753778032668	Capmatinib	24h	B4	WU-225	FALSE	up	TSN
ENSG00000229994	1	42.65159006188821	-0.62086	0.3133139374071942	-1.98159	0.047525001729944026	0.18689019279628655	Capmatinib	24h	B4	WU-225	FALSE	down	RPL5P4
ENSG00000123684	13	1566.4366041410676	0.3138443756336447	0.47121432153902837	0.6660331855122754	0.5053898891240558	0.6946549735540029	Capmatinib	24h	B4	WU-225	FALSE	up	LPGAT1
ENSG00000272414	6	10.832769384439628	1.237864368820842	0.8447380338495891	1.4653825437215384	0.14281657732906922	0.3405823191563392	Capmatinib	24h	B4	WU-225	FALSE	up	FAM47E-STBD1
ENSG00000112029	10	215.08822895635024	0.27723307598045255	0.23152295035145684	1.1974323735923664	0.23113807166348224	0.4473586713805947	Capmatinib	24h	B4	WU-225	FALSE	up	FBXO5
ENSG00000140986	8	34.43922416811699	-3.18495	1.36213	-2.33822	0.019375999507631234	0.115956	Capmatinib	24h	B4	WU-225	FALSE	down	RPL3L
ENSG00000165874	13	18.792610146055914	0.6429797214039314	0.6900806051942127	0.931746	0.3514678991495624	0.5652100837602761	Capmatinib	24h	B4	WU-225	FALSE	up	SHLD2P1
ENSG00000171067	11	544.4896228318956	0.2268646927031822	0.27314495835554076	0.8305651843951753	0.4062193095924155	0.6137553853280017	Capmatinib	24h	B4	WU-225	FALSE	up	C11orf24
ENSG00000186684	14	121.11495760527833	-0.291428	0.5063487403320619	-0.575548	0.5649209125748982	0.7372523782399201	Capmatinib	24h	B4	WU-225	FALSE	down	CYP27C1
ENSG00000232233	1	9.65213	-1.10363	1.1143275291719932	-0.990397	0.32198021000978516	0.5381409215699668	Capmatinib	24h	B4	WU-225	FALSE	down	LINC02043
ENSG00000117505	13	2206.464950452966	-0.16513	0.23820639180627254	-0.693221	0.4881709385489497	0.6809028932352498	Capmatinib	24h	B4	WU-225	FALSE	down	DR1
ENSG00000119682	18	1482.6125027906955	-0.0880908	0.10907811505690888	-0.807593	0.4193246314633692	0.6239101999867451	Capmatinib	24h	B4	WU-225	FALSE	down	AREL1
ENSG00000120948	19	2892.2741260420494	-0.634011	0.25649107491910916	-2.47186	0.013441	0.0947413	Capmatinib	24h	B4	WU-225	FALSE	down	TARDBP
ENSG00000196951	12	13.753507445926461	0.5896029536559729	0.3978010922901172	1.4821551903280705	0.1382990064671509	0.3346588362375827	Capmatinib	24h	B4	WU-225	FALSE	up	SCOC-AS1
ENSG00000111481	10	806.081	0.5180402743210535	0.3996136357448503	1.2963528468078038	0.19485394944167853	0.4072927521578353	Capmatinib	24h	B4	WU-225	FALSE	up	COPZ1
ENSG00000169994	20	4.057516425726386	-1.59395	1.1109745243890783	-1.43473	0.15136471341347274	NA	Capmatinib	24h	B4	WU-225	NA	down	MYO7B
ENSG00000241420	3	5.7733165706497145	-2.57609	1.181288895785606	-2.18074	0.029202361984485725	0.14386781979495533	Capmatinib	24h	B4	WU-225	FALSE	down	RN7SL505P
ENSG00000146122	17	236.49816826113738	0.6497575586163689	0.1950650612846609	3.3309786711017897	8.654123301168806e-4	0.0183941	Capmatinib	24h	B4	WU-225	TRUE	up	DAAM2
ENSG00000104660	19	377.24	0.18050594287940708	0.23521739031387634	0.7674004997612558	0.44284343149062777	0.6436195279644508	Capmatinib	24h	B4	WU-225	FALSE	up	LEPROTL1
ENSG00000160050	16	96.4754	0.059926307612785265	0.43721162480149056	0.13706476272215753	0.8909796048211296	0.9463319534359935	Capmatinib	24h	B4	WU-225	FALSE	up	CCDC28B
ENSG00000163032	12	68.03916875585507	0.39645671152014655	0.30256493444381855	1.3103194269650642	0.1900877981250236	0.4017234089702727	Capmatinib	24h	B4	WU-225	FALSE	up	VSNL1
ENSG00000147123	12	832.175	0.3282597171721744	0.2070211786292566	1.5856335054493993	0.1128224710938812	0.29978896279967243	Capmatinib	24h	B4	WU-225	FALSE	up	NDUFB11
ENSG00000144231	11	967.099	0.17281868560169178	0.12873794056298424	1.3424067904608223	0.1794641341893784	0.38882525890377917	Capmatinib	24h	B4	WU-225	FALSE	up	POLR2D
ENSG00000213901	11	34.29236905278609	-2.38549	1.0155016786860487	-2.34907	0.018820288344096967	0.11447647583907004	Capmatinib	24h	B4	WU-225	FALSE	down	SLC23A3
ENSG00000178105	12	1324.0344365017127	-0.13135	0.11585499708284022	-1.13375	0.2568999610260238	0.4743674826791031	Capmatinib	24h	B4	WU-225	FALSE	down	DDX10
ENSG00000279762	3	5.884372639173504	-4.93027	1.7045369512191468	-2.89244	0.00382262	0.0462207	Capmatinib	24h	B4	WU-225	TRUE	down
ENSG00000139211	7	199.4130875171378	0.2353089287273904	0.5969244395079079	0.3942022024117059	0.6934317597867367	0.8271279251109049	Capmatinib	24h	B4	WU-225	FALSE	up	AMIGO2
ENSG00000183444	10	86.8001	-0.160203	0.31648804959778837	-0.50619	0.6127232294888143	0.7707612624886547	Capmatinib	24h	B4	WU-225	FALSE	down	OR7E38P
ENSG00000179528	16	72.30883886886348	0.5209975081231772	0.2910812370624915	1.78987	0.0734748	0.2376810346584703	Capmatinib	24h	B4	WU-225	FALSE	up	LBX2
ENSG00000288999	1	9.296411179654124	-2.09936	0.898129	-2.33748	0.019414340525339302	0.11611174644784944	Capmatinib	24h	B4	WU-225	FALSE	down
ENSG00000187555	16	1292.1559137589782	-0.187686	0.1496551561074152	-1.25413	0.20979632084222583	0.42153066248645565	Capmatinib	24h	B4	WU-225	FALSE	down	USP7
ENSG00000141510	18	215.52054132404882	0.7980321494992108	0.17793209117867329	4.4850377703809166	7.290101978280127e-6	5.225401505113441e-4	Capmatinib	24h	B4	WU-225	TRUE	up	TP53
ENSG00000118263	15	871.1984690393455	0.19719131469871087	0.415667	0.47439786406074985	0.6352162159125153	0.7874866649444789	Capmatinib	24h	B4	WU-225	FALSE	up	KLF7
ENSG00000003402	21	274.2746592904267	-0.230408	0.13858643743687554	-1.66256	0.0964015	0.27574167881836875	Capmatinib	24h	B4	WU-225	FALSE	down	CFLAR
ENSG00000082196	21	94.32370683217356	1.1771673498793689	0.693021	1.6986033825618996	0.0893939	0.26449572895339846	Capmatinib	24h	B4	WU-225	FALSE	up	C1QTNF3
ENSG00000100167	21	616.7671283795232	0.6606506250205911	0.599683	1.101667032664904	0.2706064543831933	0.48745300913139594	Capmatinib	24h	B4	WU-225	FALSE	up	SEPTIN3
ENSG00000222014	6	15.118902732297032	-1.10262	0.8210723629891393	-1.3429	0.17930387234259065	0.38870055863659564	Capmatinib	24h	B4	WU-225	FALSE	down	RAB6C
ENSG00000176986	16	2424.521542438283	0.0127947	0.0974956	0.13123331844370517	0.8955907395658068	0.9483108703935853	Capmatinib	24h	B4	WU-225	FALSE	up	SEC24C
ENSG00000146733	14	596.4327525221278	0.7404260565265097	0.23092515507012426	3.2063464731751163	0.00134432	0.0241582	Capmatinib	24h	B4	WU-225	TRUE	up	PSPH
ENSG00000067082	15	1046.2816541576874	0.0810956	0.4371513476233179	0.185509	0.8528296493360416	0.9232323600581127	Capmatinib	24h	B4	WU-225	FALSE	up	KLF6
ENSG00000270276	3	2296.544644170116	1.1192467833096622	0.536844	2.0848651772912192	0.037081540387366795	0.16302529049736833	Capmatinib	24h	B4	WU-225	FALSE	up	H4C15
ENSG00000013441	17	955.9002169624623	-1.14358	0.5246086925107917	-2.17987	0.029266840433632636	0.1439605982650456	Capmatinib	24h	B4	WU-225	FALSE	down	CLK1
ENSG00000152076	19	48.47770515191283	0.9557003249502019	0.2642121357281488	3.617170431314079	2.978412001157214e-4	0.00896033	Capmatinib	24h	B4	WU-225	TRUE	up	CCDC74B
ENSG00000173801	17	341.9087681783871	-0.0107114	0.21568480236459728	-0.0496625	0.9603913725183687	0.9798612143292764	Capmatinib	24h	B4	WU-225	FALSE	down	JUP
ENSG00000169629	12	675.9273059755604	-0.768473	0.3536824021953164	-2.17278	0.0297972	0.14501072978528493	Capmatinib	24h	B4	WU-225	FALSE	down	RGPD8
ENSG00000137699	17	9.079026639839727	-0.328099	0.9658752420593772	-0.339691	0.734089	0.8520877413239856	Capmatinib	24h	B4	WU-225	FALSE	down	TRIM29
ENSG00000115525	18	194.1627959187381	0.75266	0.244258	3.0814120312956037	0.00206021	0.0321132	Capmatinib	24h	B4	WU-225	TRUE	up	ST3GAL5
ENSG00000180509	13	9.553296193369757	-0.775821	0.5933867489555015	-1.30744	0.19106163326731754	0.40288895994067575	Capmatinib	24h	B4	WU-225	FALSE	down	KCNE1
ENSG00000183067	6	7.064100878714826	0.10842108899898543	0.895644	0.12105375049312235	0.9036484614505127	0.9525786772897361	Capmatinib	24h	B4	WU-225	FALSE	up	IGSF5
ENSG00000213468	7	53.66820394136843	-0.984702	0.2964539641452453	-3.3216	8.950275172075165e-4	0.018776724731837953	Capmatinib	24h	B4	WU-225	TRUE	down	FIRRE
ENSG00000155744	10	637.6009682619062	-0.917225	0.47491343152424814	-1.93135	0.0534394	0.1992260881184305	Capmatinib	24h	B4	WU-225	FALSE	down	HYCC2
ENSG00000178162	8	125.67564228918607	0.33475174396895946	0.5718680245544331	0.5853653808145313	0.5583020614500854	0.7321886415427242	Capmatinib	24h	B4	WU-225	FALSE	up	FAR2P2
ENSG00000233892	1	8.051392758973707	-0.923723	0.7218631370379005	-1.27964	0.2006729109401253	0.4131494906712696	Capmatinib	24h	B4	WU-225	FALSE	down	PAIP1P1
ENSG00000008441	19	331.55346248604343	0.1298734950827434	0.2249367107684537	0.5773779417288321	0.5636841719137806	0.7362365809721474	Capmatinib	24h	B4	WU-225	FALSE	up	NFIX
ENSG00000072135	13	156.2528664965481	-0.0263576	0.2011705826078513	-0.131021	0.8957584055180152	0.9483292104519078	Capmatinib	24h	B4	WU-225	FALSE	down	PTPN18
ENSG00000169288	18	190.96019353079467	0.3863058826817932	0.2593933150669267	1.4892669172377149	0.1364170957061747	0.3316316420924902	Capmatinib	24h	B4	WU-225	FALSE	up	MRPL1
ENSG00000188786	10	1309.68	-1.17597	0.49950710480951693	-2.35426	0.018559739640628077	0.1137704681477885	Capmatinib	24h	B4	WU-225	FALSE	down	MTF1
ENSG00000106290	16	867.377	-0.0340671	0.16386810759084317	-0.207894	0.8353119708973863	0.9134655816742512	Capmatinib	24h	B4	WU-225	FALSE	down	TAF6
ENSG00000170310	15	183.21327714217486	0.18516989029626013	0.2290525637380853	0.8084165803443978	0.4188508103340528	0.6237750632184499	Capmatinib	24h	B4	WU-225	FALSE	up	STX8
ENSG00000145113	22	8.366144138137866	-3.29043	1.6947798202821525	-1.94151	0.0521963	0.19654358837091301	Capmatinib	24h	B4	WU-225	FALSE	down	MUC4
ENSG00000034510	6	12718.87646391501	-0.222992	0.1074913240018257	-2.07451	0.038032	0.16517783816602286	Capmatinib	24h	B4	WU-225	FALSE	down	TMSB10
ENSG00000131899	12	741.0124996329191	-0.0725044	0.444184	-0.163231	0.8703369050112361	0.9342497758547882	Capmatinib	24h	B4	WU-225	FALSE	down	LLGL1
ENSG00000115762	17	2284.2802603608225	-0.00556947	0.1536545127547647	-0.0362467	0.9710856277278119	0.9856175355875019	Capmatinib	24h	B4	WU-225	FALSE	down	PLEKHB2
ENSG00000170160	18	65.56605309850565	-0.517743	0.42211550189918995	-1.22654	0.21999432481308218	0.4340478165402934	Capmatinib	24h	B4	WU-225	FALSE	down	CCDC144A
ENSG00000241127	8	162.59476586696502	0.8566586924844446	0.35346304079484664	2.423616032267593	0.015366843330233112	0.10278783186214252	Capmatinib	24h	B4	WU-225	FALSE	up	YAE1
ENSG00000164023	15	335.72005721255925	-0.573437	0.15509342803622844	-3.69737	2.178485124684693e-4	0.0071693	Capmatinib	24h	B4	WU-225	TRUE	down	SGMS2
ENSG00000248710	1	24.31693937322127	0.7041414996467106	0.709491	0.9924603873366873	0.32097299381938865	0.5372642160145327	Capmatinib	24h	B4	WU-225	FALSE	up	TRIM59-IFT80
ENSG00000178440	8	50.9439	-0.269852	0.5993060523947198	-0.450275	0.652512	0.8000001767665976	Capmatinib	24h	B4	WU-225	FALSE	down	TIMM23B-AGAP6
ENSG00000213123	11	50.05159521604215	0.3155379902293032	0.5154260440078486	0.6121886813785031	0.5404129293282477	0.7194491968112808	Capmatinib	24h	B4	WU-225	FALSE	up	DYNLT2B
ENSG00000113163	19	660.0765900767124	-0.357657	0.1280501361279747	-2.7931	0.0052206	0.055387643205338385	Capmatinib	24h	B4	WU-225	FALSE	down	CERT1
ENSG00000226259	10	271.4342658773831	0.6229256463658872	0.4149189466133752	1.5013188755304885	0.13327310516919905	0.3279442740676034	Capmatinib	24h	B4	WU-225	FALSE	up	GTF2H2B
ENSG00000253676	1	1.8077516605077644	0.3509922595888317	1.222755318427572	0.2870502825047595	0.774074	NA	Capmatinib	24h	B4	WU-225	NA	up	TAGLN2P1
ENSG00000170891	11	26.006746228105058	1.340952606268105	0.4155121931920588	3.2272280530845636	0.00124996	0.023143790729551215	Capmatinib	24h	B4	WU-225	TRUE	up	CYTL1
ENSG00000196531	14	3268.871662880817	0.3445131981206765	0.14975599094675476	2.3004969346646504	0.021420082753325735	0.12293971062820228	Capmatinib	24h	B4	WU-225	FALSE	up	NACA
ENSG00000023572	10	590.142	0.4208606425270107	0.32666058357088085	1.2883728974165924	0.19761618848515855	0.4102568441804339	Capmatinib	24h	B4	WU-225	FALSE	up	GLRX2
ENSG00000127507	18	56.532592601893526	0.5872356906931605	0.2586709982347884	2.2702030560076287	0.023195265679225308	0.128587	Capmatinib	24h	B4	WU-225	FALSE	up	ADGRE2
ENSG00000149090	13	239.58334286345067	1.7237124483008675	0.4217669989053255	4.086883167186324	4.3720714567708845e-5	0.0021887	Capmatinib	24h	B4	WU-225	TRUE	up	PAMR1
ENSG00000120690	16	800.9379906704937	-0.681826	0.13489860695536732	-5.05436	4.3183668435726904e-7	5.635617640063864e-5	Capmatinib	24h	B4	WU-225	TRUE	down	ELF1
ENSG00000226979	9	6.7381567680293655	-5.126	1.8161884967719089	-2.8224	0.00476663	0.052778787314005496	Capmatinib	24h	B4	WU-225	FALSE	down	LTA
ENSG00000100311	17	16.03718422197526	-2.93266	1.3953705515895363	-2.10171	0.035579119698079406	0.15923673169054534	Capmatinib	24h	B4	WU-225	FALSE	down	PDGFB
ENSG00000152117	18	179.67902195932422	-0.530164	0.3021111971745091	-1.75486	0.0792827	0.24781410984364236	Capmatinib	24h	B4	WU-225	FALSE	down	SMPD4BP
ENSG00000178096	9	101.01200410782546	-0.287306	0.26340781516808853	-1.09073	0.2753927337277515	0.4923246764601079	Capmatinib	24h	B4	WU-225	FALSE	down	BOLA1
ENSG00000153310	21	2442.0649680497277	0.2924447715349924	0.22855326499191117	1.2795475555570925	0.20070430437380932	0.4131494906712696	Capmatinib	24h	B4	WU-225	FALSE	up	CYRIB
ENSG00000213197	3	24.222119963151698	-0.811313	0.626879	-1.29421	0.19559256391929863	0.40821388418932897	Capmatinib	24h	B4	WU-225	FALSE	down	NUDCP1
ENSG00000204434	6	150.65477625776296	-0.467079	0.6013049441310548	-0.776775	0.43729155962319116	0.6388239907055795	Capmatinib	24h	B4	WU-225	FALSE	down	POTEKP
ENSG00000120328	6	9.335406804501616	-0.161101	0.6065427300644042	-0.265605	0.7905434348535479	0.8868540086396542	Capmatinib	24h	B4	WU-225	FALSE	down	PCDHB12
ENSG00000170364	13	198.7638710723946	0.10877545768021711	0.19780496621700272	0.5499126728743735	0.5823792716172743	0.7494296468421409	Capmatinib	24h	B4	WU-225	FALSE	up	SETMAR
ENSG00000163634	12	202.9951813892437	0.6622344178175191	0.333276	1.9870460406645312	0.0469173	0.18586045599573436	Capmatinib	24h	B4	WU-225	FALSE	up	THOC7
ENSG00000116044	16	1555.7761723214762	-0.0100002	0.1900427834041434	-0.0526207	0.9580341383309944	0.9791455576363709	Capmatinib	24h	B4	WU-225	FALSE	down	NFE2L2
ENSG00000110200	9	105.9895372251182	-0.236246	0.24128729939616178	-0.979106	0.32752753250774885	0.5429050015455616	Capmatinib	24h	B4	WU-225	FALSE	down	ANAPC15
ENSG00000162813	18	840.4175403605528	0.28185765543985003	0.16712351481857812	1.6865230230815944	0.0916951	0.2677695156424165	Capmatinib	24h	B4	WU-225	FALSE	up	BPNT1
ENSG00000121207	12	20.739458217886906	1.0897413840059902	0.7349436843061896	1.4827549474552475	0.1381395299099073	0.33440121843228554	Capmatinib	24h	B4	WU-225	FALSE	up	LRAT
ENSG00000135457	11	486.75862735786643	0.0240071	0.17728392183811342	0.13541624095715285	0.8922827839793535	0.9469807695592433	Capmatinib	24h	B4	WU-225	FALSE	up	TFCP2
ENSG00000112852	7	164.21227282832626	-0.95955	0.22764465246879886	-4.21512	2.4964093631823974e-5	0.00140594	Capmatinib	24h	B4	WU-225	TRUE	down	PCDHB2
ENSG00000116299	17	38.98462722204634	-0.128744	0.9579497188648356	-0.134395	0.8930903511901829	0.9472969604176481	Capmatinib	24h	B4	WU-225	FALSE	down	ELAPOR1
ENSG00000144227	5	60.60326440262621	-0.0291261	0.580034	-0.0502144	0.9599515407646075	0.9797901958389119	Capmatinib	24h	B4	WU-225	FALSE	down	NXPH2
ENSG00000223599	1	50.15614854419978	-1.08186	0.4003039163357453	-2.70259	0.00688015	0.0645019	Capmatinib	24h	B4	WU-225	FALSE	down
ENSG00000120279	7	2.3230917247925924	-0.300607	1.8487248271506391	-0.162603	0.8708314092308931	NA	Capmatinib	24h	B4	WU-225	NA	down	MYCT1
ENSG00000286136	2	4.09452	-0.395982	0.8455140247502237	-0.468333	0.6395466933505896	NA	Capmatinib	24h	B4	WU-225	NA	down
ENSG00000106003	14	277.6325088850811	-3.02014	0.9136466555553644	-3.30558	9.477851644657045e-4	0.0195708	Capmatinib	24h	B4	WU-225	TRUE	down	LFNG
ENSG00000200320	1	270.01723174475046	-0.76865	0.3183348767495996	-2.4146	0.015752691692922906	0.10407131026215237	Capmatinib	24h	B4	WU-225	FALSE	down	SNORA63
ENSG00000177679	16	151.7335728581635	0.5217143696683361	0.4340912613660363	1.2018541170963906	0.2294200539684544	0.44540019300759853	Capmatinib	24h	B4	WU-225	FALSE	up	SRRM3
ENSG00000137573	14	375.72227934845046	0.9192122817452533	0.24567197920245135	3.7416244405624965	1.8283460534996e-4	0.00626772	Capmatinib	24h	B4	WU-225	TRUE	up	SULF1
ENSG00000257923	12	828.5869140741867	-0.0291355	0.4146087322109113	-0.0702722	0.9439770109798405	0.972076	Capmatinib	24h	B4	WU-225	FALSE	down	CUX1
ENSG00000178623	13	55.322907736338834	-0.491764	0.42561051530691024	-1.15543	0.24791398751123864	0.4654818931585997	Capmatinib	24h	B4	WU-225	FALSE	down	GPR35
ENSG00000237840	6	7.728223495119689	-0.442536	0.6476269792569813	-0.683319	0.49440544559163735	0.6858466569115573	Capmatinib	24h	B4	WU-225	FALSE	down	FAM21FP
ENSG00000177483	12	30.474817313221894	-0.282669	0.30802298244220444	-0.917688	0.358782	0.5720144519838999	Capmatinib	24h	B4	WU-225	FALSE	down	RBM44
ENSG00000276368	2	26.56794960235742	-4.40633	0.9701234891345446	-4.54203	5.571536541786736e-6	4.268428582195563e-4	Capmatinib	24h	B4	WU-225	TRUE	down	H2AC14
ENSG00000111328	7	1678.1246332085987	0.0950047	0.47885831026307696	0.19839825118871415	0.8427334855996804	0.9176964315522035	Capmatinib	24h	B4	WU-225	FALSE	up	CDK2AP1
ENSG00000139679	16	23.04280019067932	0.6848057088256061	0.3959365972171206	1.7295842658618337	0.0837046	0.2549350779869869	Capmatinib	24h	B4	WU-225	FALSE	up	LPAR6
ENSG00000163689	21	152.8065864769968	-0.0901975	0.2629442959005956	-0.343029	0.7315766385433724	0.850335	Capmatinib	24h	B4	WU-225	FALSE	down	CFAP20DC
ENSG00000101361	17	2571.599887681379	-0.558821	0.44256348838113596	-1.26269	0.2067	0.4184203111921049	Capmatinib	24h	B4	WU-225	FALSE	down	NOP56
ENSG00000072858	11	19.024787839730905	1.9840699136398792	0.6470612368223981	3.0662784304361845	0.00216741	0.033049130901488005	Capmatinib	24h	B4	WU-225	TRUE	up	SIDT1
ENSG00000116786	13	2325.4205346713265	-0.12461	0.12402590261002863	-1.00471	0.31503663227054973	0.5314645798747983	Capmatinib	24h	B4	WU-225	FALSE	down	PLEKHM2
ENSG00000234571	2	68.50945038385787	0.1254206794868784	0.5724212038811076	0.21910557931206265	0.8265678047049643	0.908077	Capmatinib	24h	B4	WU-225	FALSE	up	H2BP2
ENSG00000147576	17	53.68503218838552	-1.37356	0.7638501874050798	-1.7982	0.0721453	0.23550206068285015	Capmatinib	24h	B4	WU-225	FALSE	down	ADHFE1
ENSG00000121318	2	4.090557491960723	0.21560086990302818	0.6937398285179629	0.3107805852283507	0.7559674300784041	NA	Capmatinib	24h	B4	WU-225	NA	up	TAS2R10
ENSG00000138964	17	54.92832394258946	0.12242243954484522	0.36984752342706995	0.3310078661889043	0.7406385438208689	0.8561455812292182	Capmatinib	24h	B4	WU-225	FALSE	up	PARVG
ENSG00000250182	3	19.970569073061803	0.027247354645477406	0.35398497457232736	0.0769732	0.9386448685944928	0.9694343875348536	Capmatinib	24h	B4	WU-225	FALSE	up	EEF1A1P13
ENSG00000266338	7	547.9774454941438	0.18018727354526348	0.2019400365150037	0.8922810783580103	0.37224229361862743	0.583918	Capmatinib	24h	B4	WU-225	FALSE	up	NBPF15
ENSG00000196459	15	108.69355607590266	0.40872262457911673	0.2001961642818126	2.041610667443983	0.0411902	0.17336332674658167	Capmatinib	24h	B4	WU-225	FALSE	up	TRAPPC2
ENSG00000089225	20	83.62877869335873	0.11443293326936346	0.22840306880679917	0.501013	0.6163618920003109	0.7736744213799772	Capmatinib	24h	B4	WU-225	FALSE	up	TBX5
ENSG00000115604	12	9.917064823832588	1.6367561784869775	0.5936635853282586	2.7570432462721364	0.00583266	0.0590538	Capmatinib	24h	B4	WU-225	FALSE	up	IL18R1
ENSG00000250091	3	36.429233059923575	-1.76462	0.46598955742276443	-3.78682	1.525848186505183e-4	0.00546641	Capmatinib	24h	B4	WU-225	TRUE	down	DNAH10OS
ENSG00000255320	2	2.3901416282221506	-1.68864	1.0974377424802726	-1.53871	0.12387390555387329	NA	Capmatinib	24h	B4	WU-225	NA	down
ENSG00000121988	18	71.50823652343473	-0.303468	0.4918657494261459	-0.616973	0.5372522135290052	0.718117	Capmatinib	24h	B4	WU-225	FALSE	down	ZRANB3
ENSG00000235651	1	17.19610718030048	-1.35403	0.4896646193630263	-2.76521	0.00568862	0.0580301	Capmatinib	24h	B4	WU-225	FALSE	down	G3BP1P1
ENSG00000120327	7	52.269561278305645	-0.638505	0.3641641660162711	-1.75334	0.0795431	0.2483819271873522	Capmatinib	24h	B4	WU-225	FALSE	down	PCDHB14
ENSG00000233369	7	559.1980900104874	0.560743	0.29724733594146713	1.8864519446682289	0.059234078341502974	0.21148801216155866	Capmatinib	24h	B4	WU-225	FALSE	up	GTF2IP4
ENSG00000254485	5	15.730970083735773	-2.3037	1.0698189126664197	-2.15336	0.0312905	0.14907092249209764	Capmatinib	24h	B4	WU-225	FALSE	down
ENSG00000132164	10	56.21957338725364	-0.687814	1.096694913839859	-0.62717	0.5305476285250896	0.7134417832987685	Capmatinib	24h	B4	WU-225	FALSE	down	SLC6A11
ENSG00000288979	1	4.782497265320604	-0.630479	0.7018971186061157	-0.89825	0.36905208203395057	0.5809960522735812	Capmatinib	24h	B4	WU-225	FALSE	down
ENSG00000237149	5	94.46611524297228	0.19668673528119998	0.35861305844471586	0.5484650674301126	0.5833726090635769	0.750096	Capmatinib	24h	B4	WU-225	FALSE	up	ZNF503-AS2
ENSG00000178917	17	212.50813518230197	-1.13288	0.48712935112286887	-2.32563	0.020038522195390148	0.11798038441299558	Capmatinib	24h	B4	WU-225	FALSE	down	ZNF852
ENSG00000081307	15	292.97289699890996	-0.222666	0.20235589369924825	-1.10037	0.27117108337656665	0.4876497721266941	Capmatinib	24h	B4	WU-225	FALSE	down	UBA5
ENSG00000092020	11	601.728	0.2242149436749456	0.21527195801853236	1.0415427338457308	0.297624	0.5143542063690606	Capmatinib	24h	B4	WU-225	FALSE	up	PPP2R3C
ENSG00000226806	1	1.6828651107124575	-0.857035	1.7183709873589341	-0.498749	0.6179564490479226	NA	Capmatinib	24h	B4	WU-225	NA	down	LCT-AS1
ENSG00000278601	1	3.368751292561241	-0.852821	1.4990223411853891	-0.568918	0.5694116986381612	NA	Capmatinib	24h	B4	WU-225	NA	down
ENSG00000224080	1	13.716309838241253	-0.720707	0.4288185679835899	-1.68068	0.0928252	0.26977891806904386	Capmatinib	24h	B4	WU-225	FALSE	down	UBE2FP1
ENSG00000164008	17	450.2872488210385	-0.196466	0.22617587926091767	-0.868644	0.385042	0.5958091498667041	Capmatinib	24h	B4	WU-225	FALSE	down	C1orf50
ENSG00000115866	11	767.1933161437515	0.5086579767133299	0.467594	1.0878193694122098	0.2766748569087381	0.4936465047019145	Capmatinib	24h	B4	WU-225	FALSE	up	DARS1
ENSG00000174915	12	409.5259781147387	-0.158982	0.2525146545008002	-0.629596	0.5289592555843198	0.7121662037297818	Capmatinib	24h	B4	WU-225	FALSE	down	PTDSS2
ENSG00000026036	22	118.68492050053071	-1.86165	0.46626110122606024	-3.99271	6.532140167799883e-5	0.00288803	Capmatinib	24h	B4	WU-225	TRUE	down	RTEL1-TNFRSF6B
ENSG00000131844	17	546.7802230153733	0.11768658120620192	0.1623554135881106	0.7248700773524449	0.4685317394248751	0.6639725983027718	Capmatinib	24h	B4	WU-225	FALSE	up	MCCC2
ENSG00000156687	11	136.10080290824496	-0.0304015	0.26281899292970784	-0.115675	0.9079103222198148	0.9547844778167893	Capmatinib	24h	B4	WU-225	FALSE	down	UNC5D
ENSG00000274349	5	67.80961368507403	0.47508074425658897	0.3652064645119509	1.300855243325088	0.1933080084074451	0.40556804230980437	Capmatinib	24h	B4	WU-225	FALSE	up	ZNF658
ENSG00000230615	8	18.848004040871547	-0.123496	0.44191174198193034	-0.279459	0.7798929472892444	0.8800712172195343	Capmatinib	24h	B4	WU-225	FALSE	down
ENSG00000076984	18	459.0967489334757	0.0894227	0.22940379827829976	0.3898050065684681	0.6966807413495746	0.8296007242759695	Capmatinib	24h	B4	WU-225	FALSE	up	MAP2K7
ENSG00000160961	12	293.3283309797527	-0.74311	0.4662510076100547	-1.5938	0.11098101309430253	0.2971882702939888	Capmatinib	24h	B4	WU-225	FALSE	down	ZNF333
ENSG00000213430	6	5.007471145183152	-0.280987	0.711501	-0.394922	0.6929005063634384	0.8268663423465408	Capmatinib	24h	B4	WU-225	FALSE	down	HSPD1P1
ENSG00000228043	5	8.526732669432608	0.13035799103322204	0.6514035885805483	0.20011862586953316	0.8413878066633661	0.9169069625796833	Capmatinib	24h	B4	WU-225	FALSE	up	SPOPL-DT
ENSG00000237772	2	8.115171371622708	-2.31574	0.9933312207638472	-2.33129	0.0197383	0.11705048277850144	Capmatinib	24h	B4	WU-225	FALSE	down	LINC02631
ENSG00000205476	9	368.23907423416114	-0.705647	0.2372733853612745	-2.97398	0.00293961	0.039733	Capmatinib	24h	B4	WU-225	TRUE	down	CCDC85C
ENSG00000183891	6	53.166819530291924	-0.312244	0.4311956861958827	-0.724135	0.468983	0.6644125778432713	Capmatinib	24h	B4	WU-225	FALSE	down	TTC32
ENSG00000144895	12	525.3281867244208	0.2232978963973651	0.12869057467248532	1.7351534637688373	0.0827136	0.2531850465171411	Capmatinib	24h	B4	WU-225	FALSE	up	EIF2A
ENSG00000141646	15	2566.2659028512267	-0.0779704	0.15218788812457848	-0.51233	0.6084200893649305	0.7669761413335006	Capmatinib	24h	B4	WU-225	FALSE	down	SMAD4
ENSG00000197763	20	66.6146	-0.26879	0.22666090272842748	-1.18587	0.2356747398773884	0.4526667785931609	Capmatinib	24h	B4	WU-225	FALSE	down	TXNRD3
ENSG00000000457	14	182.20127531951758	0.3811951722040314	0.3122192755216696	1.22092	0.22211580867868655	0.4362055717135923	Capmatinib	24h	B4	WU-225	FALSE	up	SCYL3
ENSG00000147439	14	166.65455559279852	-0.155529	0.1382447881408664	-1.12502	0.2605785000435804	0.4781273108042928	Capmatinib	24h	B4	WU-225	FALSE	down	BIN3
ENSG00000226310	2	13.223018131513658	-1.01068	0.5575067945147515	-1.81285	0.0698542	0.23157878504110202	Capmatinib	24h	B4	WU-225	FALSE	down
ENSG00000160803	8	1134.962445727483	0.15411471184232572	0.2880866065512699	0.5349596556648614	0.5926777553664109	0.756611	Capmatinib	24h	B4	WU-225	FALSE	up	UBQLN4
ENSG00000251660	1	3.946421807376955	-1.33763	1.704694103824911	-0.784675	0.43264386807928207	NA	Capmatinib	24h	B4	WU-225	NA	down
ENSG00000251322	11	367.269	-0.777614	0.22039016975407252	-3.52835	4.1815557936745356e-4	0.011082294157381406	Capmatinib	24h	B4	WU-225	TRUE	down	SHANK3
ENSG00000168702	18	596.7386102818014	0.10098174300819765	0.3408264974673587	0.29628489497906124	0.7670125204361142	0.8725084414915893	Capmatinib	24h	B4	WU-225	FALSE	up	LRP1B
ENSG00000254413	8	37.18057732755936	-2.88473	1.0720917430166788	-2.69075	0.00712922	0.0658722	Capmatinib	24h	B4	WU-225	FALSE	down	CHKB-CPT1B
ENSG00000259956	2	1596.4070169494648	0.25347568991726777	0.22856176376656478	1.1090030359415153	0.2674288722973828	0.4845419906629046	Capmatinib	24h	B4	WU-225	FALSE	up	RBM15B
ENSG00000149201	10	15.214384328581973	-1.20303	0.6615942497638108	-1.81837	0.0690069	0.23010013055773787	Capmatinib	24h	B4	WU-225	FALSE	down	CCDC81
ENSG00000149179	14	240.2589143132726	0.47167499606492325	0.4151497339473189	1.1361563250448263	0.25589114552682324	0.47353450690807586	Capmatinib	24h	B4	WU-225	FALSE	up	CSTPP1
ENSG00000124813	23	250.65174635658028	-0.220044	0.3349866480148595	-0.656873	0.5112625761904264	0.6997427659357881	Capmatinib	24h	B4	WU-225	FALSE	down	RUNX2
ENSG00000103260	9	107.64921358787312	-0.328434	0.2867940047127923	-1.14519	0.2521297368283138	0.469499	Capmatinib	24h	B4	WU-225	FALSE	down	METRN
ENSG00000072518	22	1176.5540325462578	-1.05556	0.18659944665904507	-5.65684	1.5418361162358146e-8	3.740533952247477e-6	Capmatinib	24h	B4	WU-225	TRUE	down	MARK2
ENSG00000091128	13	10.25205315584445	-1.2048	0.5611995966481055	-2.14683	0.0318066	0.1501055032802785	Capmatinib	24h	B4	WU-225	FALSE	down	LAMB4
ENSG00000152465	18	302.75173353862897	-0.207341	0.12459200473905872	-1.66416	0.0960799	0.27518099399518525	Capmatinib	24h	B4	WU-225	FALSE	down	NMT2
ENSG00000225611	2	13.379042785626726	-3.39736	1.3163430146400146	-2.58091	0.00985407	0.07896	Capmatinib	24h	B4	WU-225	FALSE	down	CCDC13-AS2
ENSG00000165474	8	8.916647740232913	0.26448746561112874	0.6437246131995275	0.4108705185227224	0.6811674811085315	0.8194362520671801	Capmatinib	24h	B4	WU-225	FALSE	up	GJB2
ENSG00000257218	6	1207.3280911520326	0.2539133942761182	0.19836811215344485	1.2800111445316729	0.20054121646232667	0.413021	Capmatinib	24h	B4	WU-225	FALSE	up	GATC
ENSG00000176912	6	8.645949386416033	-0.728217	0.6380360085199196	-1.14134	0.25372792990074766	0.47113238356861264	Capmatinib	24h	B4	WU-225	FALSE	down	TYMSOS
ENSG00000237669	1	5.697491392302386	-0.449311	0.8568332239203613	-0.524386	0.6000104341737192	0.7610568623635214	Capmatinib	24h	B4	WU-225	FALSE	down
ENSG00000127837	10	1309.610256441328	0.19046602244250285	0.19373197184853616	0.9831419183169895	0.3255375959227296	0.541314	Capmatinib	24h	B4	WU-225	FALSE	up	AAMP
ENSG00000033800	14	543.367	-0.228626	0.1818066146728974	-1.25752	0.20856518266684265	0.4207925045542873	Capmatinib	24h	B4	WU-225	FALSE	down	PIAS1
ENSG00000258445	3	18.767174002397137	-1.39722	0.5500734904008305	-2.54007	0.0110831	0.0843964	Capmatinib	24h	B4	WU-225	FALSE	down	MAD2L1P1
ENSG00000133858	17	1207.236469146336	-0.36356	0.2488937627943081	-1.46071	0.1440964122551192	0.34236257478726845	Capmatinib	24h	B4	WU-225	FALSE	down	ZFC3H1
ENSG00000251432	8	14.617920233846299	0.49943033009269283	0.41195624724785257	1.2123382845368325	0.22538291454334564	0.4398185925444704	Capmatinib	24h	B4	WU-225	FALSE	up	LINC02615
ENSG00000204406	14	531.6166059029096	-0.145998	0.15836080824708398	-0.921934	0.3565629560744471	0.5698924306363224	Capmatinib	24h	B4	WU-225	FALSE	down	MBD5
ENSG00000215039	8	48.77975140945648	-1.83573	0.7712919460984141	-2.38007	0.0173095	0.10954769832693566	Capmatinib	24h	B4	WU-225	FALSE	down	CD27-AS1
ENSG00000204310	13	556.1184749265826	0.3410259248120038	0.3822752052121526	0.8920953286068958	0.3723418385481809	0.5839887783545153	Capmatinib	24h	B4	WU-225	FALSE	up	AGPAT1
ENSG00000162407	9	611.0073297230836	-0.0954266	0.18113632808635566	-0.526822	0.5983173231740939	0.7602039992680499	Capmatinib	24h	B4	WU-225	FALSE	down	PLPP3
ENSG00000156990	14	1256.0818941472348	0.2542981153248447	0.29476605128972855	0.8627116800329645	0.3882960089266572	0.5983977015163396	Capmatinib	24h	B4	WU-225	FALSE	up	RPUSD3
ENSG00000227001	3	7.780395869763282	0.11818855548069156	0.5709259244250185	0.20701206658240237	0.8360004348463291	0.913638	Capmatinib	24h	B4	WU-225	FALSE	up	NBPF2P
ENSG00000006128	12	661.4930218490314	1.200729026213484	0.4729319697614898	2.5389043308259294	0.01112	0.0845809	Capmatinib	24h	B4	WU-225	FALSE	up	TAC1
ENSG00000162961	14	411.28756380502466	0.2820611752568599	0.2213100404785544	1.2745069073546733	0.2024838262611874	0.4148550719294553	Capmatinib	24h	B4	WU-225	FALSE	up	DPY30
ENSG00000259075	6	30.168994394821905	1.832064567611541	0.6568727123669934	2.7890709008292163	0.00528595	0.0558181	Capmatinib	24h	B4	WU-225	FALSE	up	POC1B-GALNT4
ENSG00000116874	12	134.25106675810878	0.2825180859184861	0.1697171065049069	1.66464	0.0959844	0.27503211626128793	Capmatinib	24h	B4	WU-225	FALSE	up	WARS2
ENSG00000116521	11	1351.9396837436789	0.3414944733957586	0.12931494840581717	2.6407965792483483	0.00827114	0.0715332	Capmatinib	24h	B4	WU-225	FALSE	up	SCAMP3
ENSG00000231969	3	5.563212578905109	-0.245694	0.7288617589638544	-0.337092	0.736047	0.8533405751203544	Capmatinib	24h	B4	WU-225	FALSE	down	MMADHC-DT
ENSG00000272677	2	17.696967423851465	-1.27021	0.6930830366338662	-1.8327	0.0668476	0.22624230421527297	Capmatinib	24h	B4	WU-225	FALSE	down	HNRNPD-DT
ENSG00000235162	9	252.08318899547461	0.4208504118383751	0.41133203056916956	1.0231403843168614	0.30624147508695393	0.522789	Capmatinib	24h	B4	WU-225	FALSE	up	C12orf75
ENSG00000110497	15	1670.4591881320916	-0.297758	0.3241065872340504	-0.918705	0.35824999466921675	0.5714741779931769	Capmatinib	24h	B4	WU-225	FALSE	down	AMBRA1
ENSG00000089351	15	535.3719715824627	0.5226032081880103	0.3308867291721152	1.5794021401087113	0.11424384680912192	0.3017617368885885	Capmatinib	24h	B4	WU-225	FALSE	up	GRAMD1A
ENSG00000181409	14	41.079042712491066	0.706737	0.3863851107091485	1.8290999371857357	0.0673846	0.22724648072544412	Capmatinib	24h	B4	WU-225	FALSE	up	AATK
ENSG00000283228	1	57.74799426470511	1.0292011094959996	1.1167095679414736	0.9216372269409442	0.3567178336943269	0.5699492729264231	Capmatinib	24h	B4	WU-225	FALSE	up
ENSG00000116701	15	46.00527334675659	0.2992956563303315	0.41764761205394746	0.7166224532170234	0.47360708629419296	0.6680133343727649	Capmatinib	24h	B4	WU-225	FALSE	up	NCF2
ENSG00000132305	22	1614.782779514998	0.24500173212765614	0.23148291245835495	1.0584009399472771	0.289873	0.5067215643256621	Capmatinib	24h	B4	WU-225	FALSE	up	IMMT
ENSG00000145864	14	25.899983982243345	0.32363515585872205	1.1090980118954685	0.2918003209703926	0.7704392998161869	0.8746235338004656	Capmatinib	24h	B4	WU-225	FALSE	up	GABRB2
ENSG00000177917	12	520.3651930001315	-0.351941	0.20499366706168717	-1.71684	0.0860084	0.25924459263201105	Capmatinib	24h	B4	WU-225	FALSE	down	ARL6IP6
ENSG00000280426	1	7.164625569375573	-0.47668	0.7404310453739154	-0.643787	0.5197137403807599	0.7057440336724162	Capmatinib	24h	B4	WU-225	FALSE	down
ENSG00000143195	13	242.316	0.5105575310601109	0.26866287417449053	1.9003650304452384	0.057385232701001404	0.20788088060510107	Capmatinib	24h	B4	WU-225	FALSE	up	ILDR2
ENSG00000138792	10	47.287689527159806	-0.316233	0.4025464214028839	-0.78558	0.43211334877094093	0.6342625739018267	Capmatinib	24h	B4	WU-225	FALSE	down	ENPEP
ENSG00000272909	1	8.774832724750503	0.42471437211639645	0.7093515617379867	0.5987360781666584	0.5493488944539655	0.7260880660035547	Capmatinib	24h	B4	WU-225	FALSE	up
ENSG00000144278	15	80.14845701779781	0.3298221764302197	0.36529660309269807	0.9028887036940874	0.36658496654768996	0.5787277002838083	Capmatinib	24h	B4	WU-225	FALSE	up	GALNT13
ENSG00000247828	9	514.9729223957867	-0.30962	0.22819084462850986	-1.35685	0.17483017673857906	0.38295073902351334	Capmatinib	24h	B4	WU-225	FALSE	down	TMEM161B-DT
ENSG00000242960	1	14.317024148563316	-0.171157	0.5081443737645359	-0.336828	0.736247	0.8535191905389953	Capmatinib	24h	B4	WU-225	FALSE	down	FTH1P23
ENSG00000166233	15	2549.5181043047323	-0.745944	0.3217037789578404	-2.31873	0.020409700425234857	0.11953350700919815	Capmatinib	24h	B4	WU-225	FALSE	down	ARIH1
ENSG00000273514	2	9.196991062749412	-1.78435	1.100869153642237	-1.62085	0.10504950887122101	0.28851260614950874	Capmatinib	24h	B4	WU-225	FALSE	down	FOXD4L6
ENSG00000235370	6	42.035521766296924	-0.789793	0.4693707030524932	-1.68266	0.0924403	0.2690736309756278	Capmatinib	24h	B4	WU-225	FALSE	down	DNM1P51
ENSG00000144597	14	2000.9131468337373	-0.371945	0.3795144121496091	-0.980056	0.3270586984126899	0.5424129491729476	Capmatinib	24h	B4	WU-225	FALSE	down	EAF1
ENSG00000286480	1	33.290105855939885	0.5453044081572515	0.2979027608345772	1.8304778600560008	0.0671785	0.22688185419295817	Capmatinib	24h	B4	WU-225	FALSE	up
ENSG00000077232	19	2607.6912466598824	0.16500353627010544	0.26002893324357207	0.6345583709161501	0.5257164859148884	0.7095166580819795	Capmatinib	24h	B4	WU-225	FALSE	up	DNAJC10
ENSG00000165630	14	350.35464933535593	-0.0828141	0.25915973975324047	-0.319548	0.7493106736306736	0.8615884449429848	Capmatinib	24h	B4	WU-225	FALSE	down	PRPF18
ENSG00000232282	1	7.2379800714789235	-1.1543	0.7714023847403179	-1.49637	0.13455773006404892	0.3295923032616471	Capmatinib	24h	B4	WU-225	FALSE	down	MTND1P32
ENSG00000163904	13	954.5192425643259	-0.0336327	0.19625477788865048	-0.171373	0.8639308326073889	0.9301412804636788	Capmatinib	24h	B4	WU-225	FALSE	down	SENP2
ENSG00000153234	15	86.3494	-2.58816	0.9453727890707341	-2.73771	0.00618678	0.0611037	Capmatinib	24h	B4	WU-225	FALSE	down	NR4A2
ENSG00000251474	7	186.76020194814248	-0.92683	0.4774594239495828	-1.94117	0.0522375	0.19655809455284354	Capmatinib	24h	B4	WU-225	FALSE	down	RPL32P3
ENSG00000230630	5	162.31039266140297	1.0373696955321785	0.5764416837267393	1.799609092849609	0.0719224	0.235221	Capmatinib	24h	B4	WU-225	FALSE	up	DNM3OS
ENSG00000147606	9	50.118745012169484	-0.977858	0.3628714688753175	-2.69478	0.00704354	0.0653999	Capmatinib	24h	B4	WU-225	FALSE	down	SLC26A7
ENSG00000268043	8	516.2518285254714	-0.70339	0.30181886885996123	-2.3305	0.0197795	0.11711145949569413	Capmatinib	24h	B4	WU-225	FALSE	down	NBPF12
ENSG00000254812	2	5.312758517690232	-0.817085	1.2291229229638285	-0.66477	0.5061973573830076	0.6952727439760945	Capmatinib	24h	B4	WU-225	FALSE	down
ENSG00000144567	11	1052.2863961369394	0.2686216334283618	0.3811141176006825	0.7048325449591815	0.4809144526221996	0.6741169343851086	Capmatinib	24h	B4	WU-225	FALSE	up	RETREG2
ENSG00000154518	10	1014.1303118965184	0.39903986726902324	0.26780722227199166	1.4900265343245613	0.1362172592193932	0.331326	Capmatinib	24h	B4	WU-225	FALSE	up	ATP5MC3
ENSG00000144395	18	185.99328542474325	-0.607594	0.4003179942978505	-1.51778	0.12907014013323065	0.32178016193552833	Capmatinib	24h	B4	WU-225	FALSE	down	CCDC150
ENSG00000178115	12	6.8117098387828845	-2.20679	1.6974558435027725	-1.30006	0.1935820825095318	0.40566788954707833	Capmatinib	24h	B4	WU-225	FALSE	down	GOLGA8Q
ENSG00000104369	5	630.2116617017601	0.29975610829412697	0.22587242638435379	1.3271035915824878	0.18447441742331164	0.3953351529899577	Capmatinib	24h	B4	WU-225	FALSE	up	JPH1
ENSG00000155957	19	214.73636319966923	0.47215476300664194	0.4720977679275307	1.0001207272793544	0.3172520864551466	0.5334424410867904	Capmatinib	24h	B4	WU-225	FALSE	up	TMBIM4
ENSG00000227051	7	615.5370639542075	0.8030590595245332	0.577609	1.3903161489924998	0.1644328961386411	0.37026568498884305	Capmatinib	24h	B4	WU-225	FALSE	up	C14orf132
ENSG00000284968	1	18.975731582364443	-0.544828	0.4871440940678475	-1.11841	0.26339114652012313	0.4810027664157778	Capmatinib	24h	B4	WU-225	FALSE	down
ENSG00000198380	13	2932.252657317457	0.12257977117698812	0.2083315628039954	0.5883879020881481	0.5562719561908118	0.7305105052719806	Capmatinib	24h	B4	WU-225	FALSE	up	GFPT1
ENSG00000164818	16	1461.993533198999	-0.0567803	0.1687851008736719	-0.336406	0.7365646320635592	0.8535915884498059	Capmatinib	24h	B4	WU-225	FALSE	down	DNAAF5
ENSG00000108448	23	318.4266473176408	0.4872192153131418	0.3447834571923541	1.4131165667885366	0.15762145287183948	0.360618	Capmatinib	24h	B4	WU-225	FALSE	up	TRIM16L
ENSG00000163331	12	2.0804655145136226	2.0228761623347817	1.177492874912746	1.7179519345156802	0.0858054	NA	Capmatinib	24h	B4	WU-225	NA	up	DAPL1
ENSG00000164332	8	230.2209178179311	0.5016612071184989	0.24452934563562317	2.051537846365613	0.0402146	0.17059836004234682	Capmatinib	24h	B4	WU-225	FALSE	up	UBLCP1
ENSG00000189058	9	3.9571996103311786	-0.122778	1.0299773701515291	-0.119204	0.9051136369423946	NA	Capmatinib	24h	B4	WU-225	NA	down	APOD
ENSG00000124107	5	4.491281473629828	-0.962526	0.7672404759137385	-1.25453	0.20964961865868628	0.421433	Capmatinib	24h	B4	WU-225	FALSE	down	SLPI
ENSG00000231233	2	4.8129482713334575	1.703673340366268	0.7018216889886152	2.427501696080961	0.015203215760093806	0.10205408010934909	Capmatinib	24h	B4	WU-225	FALSE	up	CFAP58-DT
ENSG00000234857	2	891.6773052627528	-0.588076	0.24831401953038745	-2.36828	0.0178712	0.11149905437947152	Capmatinib	24h	B4	WU-225	FALSE	down	HNRNPUL2-BSCL2
ENSG00000115183	15	858.2456774736042	-0.152349	0.10058689251825005	-1.5146	0.1298727930237218	0.3226438440935468	Capmatinib	24h	B4	WU-225	FALSE	down	TANC1
ENSG00000123636	19	373.2835525404373	-0.262195	0.19127122103946967	-1.3708	0.1704367144381824	0.3776992560386141	Capmatinib	24h	B4	WU-225	FALSE	down	BAZ2B
ENSG00000224152	2	9.485823753134586	-0.354905	0.5213662387251227	-0.680722	0.4960477088311839	0.6872180096795147	Capmatinib	24h	B4	WU-225	FALSE	down	BAZ2B-AS1
ENSG00000136536	15	1493.4254519009608	-0.247481	0.12130475017361747	-2.04016	0.0413343	0.17366085148545118	Capmatinib	24h	B4	WU-225	FALSE	down	MARCHF7
ENSG00000284624	1	13.76400901138566	-1.01738	0.6481105169807125	-1.56976	0.11647111919546099	0.3046314339162941	Capmatinib	24h	B4	WU-225	FALSE	down
ENSG00000128482	16	21.533286848179557	0.1736428920818723	0.3623867366876147	0.47916458993242983	0.6318215429888305	0.7848722548399948	Capmatinib	24h	B4	WU-225	FALSE	up	RNF112
ENSG00000051620	11	610.4850150963603	0.0507061	0.42337540026944714	0.11976618780692669	0.9046683673214301	0.9532289946446585	Capmatinib	24h	B4	WU-225	FALSE	up	HEBP2
ENSG00000177855	8	6.1182029430907114	0.11131401514305216	0.6239643238683226	0.17839804438329257	0.8584103850267853	0.9270793173430295	Capmatinib	24h	B4	WU-225	FALSE	up	CACYBPP2
ENSG00000132321	17	77.72560373790975	0.0884287	0.28655936230419127	0.30858757713942964	0.7576352719680516	0.8666163418768446	Capmatinib	24h	B4	WU-225	FALSE	up	IQCA1
ENSG00000276744	1	11.325280193411306	-1.35628	0.8410998052344795	-1.61251	0.10685196938286774	0.2910970078652471	Capmatinib	24h	B4	WU-225	FALSE	down
ENSG00000054219	11	22.214520113642827	2.666435632829851	0.723576	3.6850785417953165	2.2863212452370576e-4	0.00742094	Capmatinib	24h	B4	WU-225	TRUE	up	LY75
ENSG00000115221	12	12.056964541270917	0.7002629704830741	0.4194696323162956	1.669400873231867	0.095038	0.2734678773917005	Capmatinib	24h	B4	WU-225	FALSE	up	ITGB6
ENSG00000101294	18	1715.7895917746553	-0.0756126	0.11905299313053688	-0.635117	0.5253520134335201	0.7094295404411974	Capmatinib	24h	B4	WU-225	FALSE	down	HM13
ENSG00000167323	12	552.6897166710959	-0.0197046	0.37128344230109506	-0.0530716	0.9576748814490377	0.9790422818539262	Capmatinib	24h	B4	WU-225	FALSE	down	STIM1
ENSG00000172830	13	62.767109805043056	-0.237739	0.36203416389821896	-0.656675	0.51139	0.6997427659357881	Capmatinib	24h	B4	WU-225	FALSE	down	SSH3
ENSG00000135775	14	411.04267630097115	0.452169	0.2788342728120224	1.6216404864051455	0.10488034850183649	0.2881734913170106	Capmatinib	24h	B4	WU-225	FALSE	up	COG2
ENSG00000237380	7	18.89198366272758	0.00752381	0.35514908675779566	0.021184942599829993	0.9830981256528083	0.9920187601655883	Capmatinib	24h	B4	WU-225	FALSE	up	HOXD-AS2
ENSG00000240032	1	8.502710567098386	-2.87762	0.7619475136377841	-3.77666	1.589443249160354e-4	0.00563921	Capmatinib	24h	B4	WU-225	TRUE	down	LNCSRLR
ENSG00000174332	6	36.13705235227011	0.12567751799203875	0.39616523982709057	0.31723509626157936	0.7510652212150829	0.8627174445218534	Capmatinib	24h	B4	WU-225	FALSE	up	GLIS1
ENSG00000258458	8	2.0240817059955396	0.33295433159760074	1.0389436069072355	0.32047392118687856	0.7486090966136334	NA	Capmatinib	24h	B4	WU-225	NA	up	OXA1L-DT
ENSG00000197977	4	26.20539990331236	2.6120689768333074	0.48370755442750657	5.400099611685472	6.660390393237185e-8	1.2236365768080315e-5	Capmatinib	24h	B4	WU-225	TRUE	up	ELOVL2
ENSG00000244389	3	4.718003606582168	-0.500185	0.6925492283510947	-0.722237	0.4701488214994083	0.6651683102230507	Capmatinib	24h	B4	WU-225	FALSE	down	RN7SL242P
ENSG00000284773	1	9.001372186445659	-1.29003	1.1625384663766276	-1.10967	0.267141	0.484508	Capmatinib	24h	B4	WU-225	FALSE	down
ENSG00000185215	11	1141.2422568569223	-0.425795	0.3238376572485988	-1.31484	0.18856319613167075	0.4001997936742491	Capmatinib	24h	B4	WU-225	FALSE	down	TNFAIP2
ENSG00000227939	1	1.5420015100064308	0.1250876046192825	1.1650631926867314	0.10736551064738405	0.9144990148270431	NA	Capmatinib	24h	B4	WU-225	NA	up	RPL3P2
ENSG00000089060	12	370.4966340415504	-0.219865	0.17337952412877156	-1.26811	0.20475720021690902	0.4169452172252465	Capmatinib	24h	B4	WU-225	FALSE	down	SLC8B1
ENSG00000230918	3	7.643540096768415	0.95429	0.5987804979063232	1.5937230423016782	0.11099808091249595	0.2971882702939888	Capmatinib	24h	B4	WU-225	FALSE	up	DPP4-DT
ENSG00000090020	11	2351.088076033024	-2.15497	0.7020688932528485	-3.06945	0.00214453	0.0329143	Capmatinib	24h	B4	WU-225	TRUE	down	SLC9A1
ENSG00000166037	11	523.2587264231765	-0.222181	0.39572950996786704	-0.561445	0.5744938811973177	0.7440385814726468	Capmatinib	24h	B4	WU-225	FALSE	down	CEP57
ENSG00000285517	1	46.088	-0.528157	0.4836638357179325	-1.09199	0.27483631274040116	0.4918410767908654	Capmatinib	24h	B4	WU-225	FALSE	down	LINC00941
ENSG00000232485	4	7.013948248385633	0.8210173330841416	0.6948883699758768	1.181509676313396	0.23740031175428644	0.4547809373685323	Capmatinib	24h	B4	WU-225	FALSE	up	RPL37A-DT
ENSG00000136367	15	206.9255218759328	-0.736521	0.4072871408258757	-1.80836	0.0705509	0.23274671063303304	Capmatinib	24h	B4	WU-225	FALSE	down	ZFHX2
ENSG00000154451	15	18.756483811298903	2.2737486710326906	0.523578	4.342716144509831	1.407319157873641e-5	8.93647665249762e-4	Capmatinib	24h	B4	WU-225	TRUE	up	GBP5
ENSG00000185947	15	365.68649584884247	-0.341788	0.37450522339318165	-0.912639	0.3614323682023114	0.5745442926174338	Capmatinib	24h	B4	WU-225	FALSE	down	ZNF267
ENSG00000165280	18	9863.419161275615	-0.248033	0.16595105223134726	-1.49461	0.1350150616025437	0.3300038763504178	Capmatinib	24h	B4	WU-225	FALSE	down	VCP
ENSG00000009954	11	2777.436301447906	-0.00786703	0.2036747082812919	-0.0386255	0.9691889877381701	0.9848546458473523	Capmatinib	24h	B4	WU-225	FALSE	down	BAZ1B
ENSG00000120158	12	302.4507729251067	0.14138158371245627	0.14835677954992355	0.9529836394492504	0.34059836016351297	0.5552806728159004	Capmatinib	24h	B4	WU-225	FALSE	up	RCL1
ENSG00000273142	1	27.288434840955787	-2.06993	0.8739321859396597	-2.36853	0.017859094602143948	0.11147332081871258	Capmatinib	24h	B4	WU-225	FALSE	down	LINC02604
ENSG00000160539	6	162.26776512884922	0.5481266331121958	0.2028182833557959	2.702550401487421	0.00688098	0.0645019	Capmatinib	24h	B4	WU-225	FALSE	up	PLPP7
ENSG00000245552	8	24.9156	-0.181212	0.5099541804908528	-0.355349	0.7223281494815204	0.8451502858244487	Capmatinib	24h	B4	WU-225	FALSE	down	LNCRNA-IUR
ENSG00000254122	3	46.16738227589169	-1.61573	0.5348627519966369	-3.02082	0.00252088	0.036330957856450866	Capmatinib	24h	B4	WU-225	TRUE	down	PCDHGB7
ENSG00000138036	18	121.18010185937013	0.8274917777869735	0.4975131701076823	1.663256025177927	0.0962612	0.2755332982509576	Capmatinib	24h	B4	WU-225	FALSE	up	DYNC2LI1
ENSG00000085449	15	1166.127851499756	0.282771	0.23356975864149296	1.2106476289519599	0.22603048186748692	0.44062787765308076	Capmatinib	24h	B4	WU-225	FALSE	up	WDFY1
ENSG00000066735	15	291.22556023656887	-1.24684	0.3395225740080552	-3.67232	2.4035905352929232e-4	0.0077221	Capmatinib	24h	B4	WU-225	TRUE	down	KIF26A
ENSG00000172292	15	2155.5730600913516	-0.0461979	0.1706143439305196	-0.270774	0.7865648220510393	0.8842253981864086	Capmatinib	24h	B4	WU-225	FALSE	down	CERS6
ENSG00000145868	17	608.0991951153674	-0.0276211	0.11530865155407787	-0.23954	0.8106867616246352	0.8995324023820201	Capmatinib	24h	B4	WU-225	FALSE	down	FBXO38
ENSG00000157103	12	28.286880377878482	1.2545382640620746	0.4523362756258163	2.773463751777139	0.0055463	0.057231479494797566	Capmatinib	24h	B4	WU-225	FALSE	up	SLC6A1
ENSG00000250303	5	75.19192500300218	-0.0840646	0.3697205472839653	-0.227373	0.8201333535946405	0.9048148000274827	Capmatinib	24h	B4	WU-225	FALSE	down	LINC02762
ENSG00000163072	16	4.058782746902322	-2.29843	1.1809475852722124	-1.94626	0.0516239	NA	Capmatinib	24h	B4	WU-225	NA	down	NOSTRIN
ENSG00000082293	13	479.6104501380008	-0.45396	0.5778681070297471	-0.785577	0.43211505061260636	0.6342625739018267	Capmatinib	24h	B4	WU-225	FALSE	down	COL19A1
ENSG00000288674	1	32.77207857085563	-0.485001	0.6871405783189146	-0.705825	0.4802968201399255	0.6736723494567526	Capmatinib	24h	B4	WU-225	FALSE	down
ENSG00000081479	15	19.58058067046163	0.0272683	0.7179163593955717	0.0379826	0.9697015401101121	0.985054	Capmatinib	24h	B4	WU-225	FALSE	up	LRP2
ENSG00000286623	1	20.23180214110463	0.43045948226756103	0.3832424830039873	1.1232039801367284	0.2613508725894885	0.4788313686212426	Capmatinib	24h	B4	WU-225	FALSE	up
ENSG00000269939	1	20.052808638991404	-0.180404	0.35923960366733515	-0.502182	0.6155395699603152	0.7730706366469134	Capmatinib	24h	B4	WU-225	FALSE	down	PCF11-AS1
ENSG00000280381	1	28.834718320028642	-0.909334	0.4135677318654926	-2.19876	0.0278953	0.14049006117573035	Capmatinib	24h	B4	WU-225	FALSE	down
ENSG00000272540	1	5.365809075393855	-2.21954	1.0206468415152492	-2.17464	0.029656853452666325	0.14463830873319714	Capmatinib	24h	B4	WU-225	FALSE	down
ENSG00000067715	14	292.92349708253204	0.7681913456381072	0.42507721298866186	1.8071807242666693	0.0707341	0.23302295304116555	Capmatinib	24h	B4	WU-225	FALSE	up	SYT1
ENSG00000140057	9	24.856448881284425	0.6437573797994145	0.3608286705604211	1.7841081718910048	0.0744061	0.23933136744620098	Capmatinib	24h	B4	WU-225	FALSE	up	AK7
ENSG00000239467	7	19.55728288087958	1.1891416619021618	0.5812683077412717	2.0457706812246514	0.040778937891974634	0.17220706130993885	Capmatinib	24h	B4	WU-225	FALSE	up	NA
ENSG00000247240	9	87.03906177804875	-0.00325624	0.23513541663925663	-0.0138484	0.9889509596160383	0.9947296069605163	Capmatinib	24h	B4	WU-225	FALSE	down	UBL7-DT
ENSG00000154146	13	70.8683	0.3478690807693744	0.3292523807978542	1.0565423397285927	0.29072050779541114	0.5075472062932526	Capmatinib	24h	B4	WU-225	FALSE	up	NRGN
ENSG00000289149	1	2.3114597820280998	-1.55556	1.2983808911647776	-1.19807	0.230888	NA	Capmatinib	24h	B4	WU-225	NA	down
ENSG00000272990	1	7.6251351751120335	-0.210201	0.5504129753529242	-0.381897	0.7025375309188355	0.833226	Capmatinib	24h	B4	WU-225	FALSE	down
ENSG00000128683	14	98.31933771956743	-0.640628	0.6270976101010995	-1.02158	0.3069811642301424	0.5232866021734064	Capmatinib	24h	B4	WU-225	FALSE	down	GAD1
ENSG00000197249	14	4.479297663252357	-0.00518026	0.9392740139949196	-0.00551517	0.9955995516573577	0.9976355635043392	Capmatinib	24h	B4	WU-225	FALSE	down	SERPINA1
ENSG00000130176	8	32.663760472589246	1.6140376552444788	0.49725276930884593	3.2459098367373653	0.00117076	0.022265602933941572	Capmatinib	24h	B4	WU-225	TRUE	up	CNN1
ENSG00000274808	6	10.082247454859905	-0.294965	0.5210637144297943	-0.566083	0.571338	0.7420839323824517	Capmatinib	24h	B4	WU-225	FALSE	down	TBC1D3B
ENSG00000198586	14	624.7996615953182	-0.0922475	0.26946663229062884	-0.342334	0.7320996823160798	0.8505355039579554	Capmatinib	24h	B4	WU-225	FALSE	down	TLK1
ENSG00000198719	9	32.098620267890254	-1.16795	0.779659	-1.49802	0.13412684846725764	0.3290655197129413	Capmatinib	24h	B4	WU-225	FALSE	down	DLL1
ENSG00000114166	8	101.3567814346559	0.7132878386329979	0.4683648529507642	1.5229320350132693	0.12777571010599528	0.32007233219453807	Capmatinib	24h	B4	WU-225	FALSE	up	KAT2B
ENSG00000227060	7	4.40904	0.862688	0.8064053495818406	1.0697949043018946	0.2847116364907227	0.5019189768319309	Capmatinib	24h	B4	WU-225	FALSE	up	LINC00629
ENSG00000167195	8	37.3746	-2.43003	1.414491658210801	-1.71795	0.0858058	0.25888113953198444	Capmatinib	24h	B4	WU-225	FALSE	down	GOLGA6C
ENSG00000136527	19	3676.2877494765585	-0.618403	0.38426967866272316	-1.60929	0.10755197900080708	0.29195955333384677	Capmatinib	24h	B4	WU-225	FALSE	down	TRA2B
ENSG00000172878	14	108.9575668015856	0.6503400494993967	0.4169118419523987	1.5598982424050452	0.1187839299026059	0.3077825622685014	Capmatinib	24h	B4	WU-225	FALSE	up	METAP1D
ENSG00000134077	16	1529.1407155943825	0.14405551713346615	0.12621621964094584	1.1413391840071643	0.25372880203708353	0.47113238356861264	Capmatinib	24h	B4	WU-225	FALSE	up	THUMPD3
ENSG00000249485	1	19.485095203394987	-1.01283	0.5249723794756238	-1.9293	0.053694170360728266	0.19981411715556754	Capmatinib	24h	B4	WU-225	FALSE	down	RBBP4P1
ENSG00000289413	1	4.924673423245555	-3.08228	1.9127331238241554	-1.61145	0.10708063907525985	0.29138437348592783	Capmatinib	24h	B4	WU-225	FALSE	down	NA
ENSG00000184305	16	127.17515553890053	-1.28123	0.6989758534756672	-1.83301	0.0668011	0.22621297426042603	Capmatinib	24h	B4	WU-225	FALSE	down	CCSER1
ENSG00000227124	11	196.93767289543837	-0.556601	0.29140815493236566	-1.91004	0.056128371698376485	0.20496278997460018	Capmatinib	24h	B4	WU-225	FALSE	down	ZNF717
ENSG00000284292	1	37.2703	0.43844784885290955	0.6976542808993934	0.6284600565880234	0.5297026052726126	0.7128120039520444	Capmatinib	24h	B4	WU-225	FALSE	up
ENSG00000164692	19	4866.384781298853	0.6939422039222494	0.4694927499667926	1.478067987144279	0.13938958163785092	0.33593590491507663	Capmatinib	24h	B4	WU-225	FALSE	up	COL1A2
ENSG00000100883	13	1199.3903404558382	0.050671874575625823	0.12697441404766271	0.39907153701536274	0.6898404940699865	0.8250630140942753	Capmatinib	24h	B4	WU-225	FALSE	up	SRP54
ENSG00000213225	7	68.83840949264562	-0.190281	0.22327628434829616	-0.852221	0.39409164996491536	0.6029440723919354	Capmatinib	24h	B4	WU-225	FALSE	down	NOC2LP1
ENSG00000173744	18	1316.5672719299773	-0.0112892	0.14093618217415718	-0.0801016	0.9361564881411217	0.9678680667155355	Capmatinib	24h	B4	WU-225	FALSE	down	AGFG1
ENSG00000063660	9	1002.2055233711388	-0.542052	0.3489976748541945	-1.55317	0.12038274783499114	0.31022780025623553	Capmatinib	24h	B4	WU-225	FALSE	down	GPC1
ENSG00000091428	18	13.903774913120039	1.1181308364875515	0.523457	2.136051502879446	0.0326752	0.15210555733886186	Capmatinib	24h	B4	WU-225	FALSE	up	RAPGEF4
ENSG00000137154	13	3113.7902974983595	0.3949300139205343	0.19597553310675975	2.015200610299613	0.0438836	0.17914996847165693	Capmatinib	24h	B4	WU-225	FALSE	up	RPS6
ENSG00000091436	17	1359.1117123304841	0.13050610588158118	0.4269367555783126	0.30568018371902056	0.7598481626596355	0.8679505807427706	Capmatinib	24h	B4	WU-225	FALSE	up	MAP3K20
ENSG00000137575	12	8076.398654677963	-0.295159	0.15865833498637907	-1.86034	0.0628373	0.21880866994591494	Capmatinib	24h	B4	WU-225	FALSE	down	SDCBP
ENSG00000204394	13	1610.7586268626733	0.3877991005033564	0.2530012721966317	1.5327950612120256	0.1253263579013767	0.31700984768984775	Capmatinib	24h	B4	WU-225	FALSE	up	VARS1
ENSG00000183735	11	656.0980422780694	0.045557681271866934	0.1273225761728901	0.35781306537502505	0.7204832123142046	0.8437742187536634	Capmatinib	24h	B4	WU-225	FALSE	up	TBK1
ENSG00000176383	9	28.350902359206763	-0.7778	0.3873831152397028	-2.00783	0.0446613	0.18100770836144575	Capmatinib	24h	B4	WU-225	FALSE	down	B3GNT4
ENSG00000122877	18	41.39114422233398	-0.629729	0.6961363752713534	-0.904606	0.36567436717116547	0.5780554194731428	Capmatinib	24h	B4	WU-225	FALSE	down	EGR2
ENSG00000065621	15	17.872113213232108	2.030625823409659	0.7936313107844022	2.558651348322746	0.010507906871039025	0.0819963	Capmatinib	24h	B4	WU-225	FALSE	up	GSTO2
ENSG00000172845	18	2006.4151153064097	-0.0229373	0.14833223004343232	-0.154635	0.8771093079261658	0.938191	Capmatinib	24h	B4	WU-225	FALSE	down	SP3
ENSG00000223875	2	5.544943620443835	-0.272863	0.9407391500733336	-0.290052	0.7717767224712415	0.8753494916880425	Capmatinib	24h	B4	WU-225	FALSE	down	NBEAP3
ENSG00000135870	12	1203.110617521281	-0.563424	0.2758390978127908	-2.04258	0.0410939	0.173074	Capmatinib	24h	B4	WU-225	FALSE	down	RC3H1
ENSG00000188342	12	473.67295516213994	0.0721107	0.13752073520860908	0.5243626269842578	0.600026	0.7610568623635214	Capmatinib	24h	B4	WU-225	FALSE	up	GTF2F2
ENSG00000107581	13	7112.242390438436	-0.145453	0.0632842	-2.2984	0.021538791029648917	0.12334935204338962	Capmatinib	24h	B4	WU-225	FALSE	down	EIF3A
ENSG00000119041	11	680.3481470389015	0.17998822066818676	0.1646051890344087	1.09345	0.27419446651385954	0.4909710342393796	Capmatinib	24h	B4	WU-225	FALSE	up	GTF3C3
ENSG00000289296	1	7.488281197460095	-0.95294	0.8283650831351181	-1.15039	0.24998476659223431	0.46728664487763066	Capmatinib	24h	B4	WU-225	FALSE	down
ENSG00000229659	1	5.655097436956917	-0.880158	0.6690922842377272	-1.31545	0.18835852127915315	0.40018024517124445	Capmatinib	24h	B4	WU-225	FALSE	down	RPL26P6
ENSG00000203724	11	18.50637235515238	0.20814900077437676	0.4403645984854282	0.4726742374166221	0.6364456093908331	0.7883686131275428	Capmatinib	24h	B4	WU-225	FALSE	up	C1orf53
ENSG00000128228	5	271.24757871561036	-0.407514	0.19226452061924912	-2.11955	0.034044111045661934	0.15579606126168338	Capmatinib	24h	B4	WU-225	FALSE	down	SDF2L1
ENSG00000260868	1	11.447292407650721	-0.141207	0.4240361330731835	-0.333008	0.7391285979750539	0.8552081635162617	Capmatinib	24h	B4	WU-225	FALSE	down	LINC01960
ENSG00000289238	1	15.710021532843033	-2.03049	0.7838429750178502	-2.59043	0.00958567	0.0778497	Capmatinib	24h	B4	WU-225	FALSE	down
ENSG00000073536	18	400.8593994662526	-0.0493124	0.1864971656048269	-0.264414	0.7914612204849949	0.8873575468205687	Capmatinib	24h	B4	WU-225	FALSE	down	NLE1
ENSG00000217236	2	76.04445438179073	-1.21405	0.7460312412798626	-1.62734	0.10366439158682118	0.28641280216052234	Capmatinib	24h	B4	WU-225	FALSE	down	SP9
ENSG00000163328	14	104.06555651029312	0.17852913228573974	0.25190367805772157	0.7087198315732068	0.4784983556233082	0.6721453238364159	Capmatinib	24h	B4	WU-225	FALSE	up	GPR155
ENSG00000013583	10	84.91644043815482	0.622361	0.47458316371518644	1.3113835659743944	0.18972820824223202	0.401322	Capmatinib	24h	B4	WU-225	FALSE	up	HEBP1
ENSG00000120539	15	580.7825464343948	0.1694553132020941	0.21129882768083486	0.8019699638753082	0.42257033302219665	0.6261379416559887	Capmatinib	24h	B4	WU-225	FALSE	up	MASTL
ENSG00000072609	18	792.9018522732617	-0.76698	0.21064440432760922	-3.64111	2.714628279121057e-4	0.00840735	Capmatinib	24h	B4	WU-225	TRUE	down	CHFR
ENSG00000162645	13	179.55412682604688	-0.196037	0.4663523209509178	-0.420361	0.6742214169296412	0.8143417292755218	Capmatinib	24h	B4	WU-225	FALSE	down	GBP2
ENSG00000256029	6	9.937679093809624	-1.57862	0.703247	-2.24476	0.024783510518556602	0.13275069242523307	Capmatinib	24h	B4	WU-225	FALSE	down
ENSG00000167779	9	320.00460968626726	-0.959359	0.4858232954343595	-1.97471	0.048301365504762765	0.1884688114374078	Capmatinib	24h	B4	WU-225	FALSE	down	IGFBP6
ENSG00000033867	17	1618.0300184896164	-0.219652	0.0928017	-2.3669	0.0179378	0.11158325649484815	Capmatinib	24h	B4	WU-225	FALSE	down	SLC4A7
ENSG00000136982	6	692.8478382387794	0.8269817737464582	0.27291337771591034	3.0301987416949063	0.00244393	0.035684	Capmatinib	24h	B4	WU-225	TRUE	up	DSCC1
ENSG00000272916	5	101.9172936301333	-1.92814	0.721485	-2.67246	0.00752976	0.0677213	Capmatinib	24h	B4	WU-225	FALSE	down
ENSG00000119383	21	1957.2580960746293	-0.125907	0.15658155106584548	-0.804101	0.4213387389607549	0.6256762895200788	Capmatinib	24h	B4	WU-225	FALSE	down	PTPA
ENSG00000175414	7	586.0958127747468	-0.122244	0.6211391646826437	-0.196806	0.8439794038839509	0.9182212533603175	Capmatinib	24h	B4	WU-225	FALSE	down	ARL10
ENSG00000278845	5	356.82761308988916	0.34186624904455853	0.3938526932395877	0.8680053606656312	0.38539139801044814	0.5960573293462779	Capmatinib	24h	B4	WU-225	FALSE	up	MRPL45
ENSG00000108064	11	1461.2263976844852	0.13046957921133098	0.14998888262108268	0.8698616652871309	0.3843760071362872	0.5950605822536049	Capmatinib	24h	B4	WU-225	FALSE	up	TFAM
ENSG00000128714	6	328.9263850167112	0.35622262340891314	0.22962483121208732	1.551324486679304	0.1208239415458491	0.31106822392817723	Capmatinib	24h	B4	WU-225	FALSE	up	HOXD13
ENSG00000133935	7	459.3188497766997	0.17485649379860702	0.49770147291819583	0.35132806172616476	0.7253422448603377	0.8468695059412452	Capmatinib	24h	B4	WU-225	FALSE	up	ERG28
ENSG00000170178	7	12.979358969158346	0.49649169795078946	0.4831900497517021	1.0275288123294812	0.3041715255089194	0.5209579582906784	Capmatinib	24h	B4	WU-225	FALSE	up	HOXD12
ENSG00000169718	18	1000.959082848683	-0.321308	0.12586916957945657	-2.55272	0.010688668254659547	0.082657	Capmatinib	24h	B4	WU-225	FALSE	down	DUS1L
ENSG00000128710	6	62.32162030888136	0.33712017412619383	0.22053758006196447	1.5286291525982698	0.1263564047114002	0.3183883695985331	Capmatinib	24h	B4	WU-225	FALSE	up	HOXD10
ENSG00000175879	9	104.37477704593486	0.14227999949025913	0.18056720308424756	0.7879614739553522	0.43071924125949723	0.6332752086967698	Capmatinib	24h	B4	WU-225	FALSE	up	HOXD8
ENSG00000128652	12	30.826650874242425	0.29033121639174275	0.2712977886813102	1.0701569585323485	0.28454866449026306	0.5018186745712253	Capmatinib	24h	B4	WU-225	FALSE	up	HOXD3
ENSG00000226853	4	2.860421980677458	-0.685454	0.9551325409603408	-0.717653	0.47297131220206384	NA	Capmatinib	24h	B4	WU-225	NA	down	GPR155-DT
ENSG00000143353	12	215.9644765118285	0.8177228484564427	0.30496585267023885	2.6813587203176175	0.00733239	0.0667392	Capmatinib	24h	B4	WU-225	FALSE	up	LYPLAL1
ENSG00000218175	2	6.903745147767831	0.4729537856113217	0.6125276848754716	0.7721345455715595	0.4400347435891768	0.6411382791141602	Capmatinib	24h	B4	WU-225	FALSE	up
ENSG00000156467	10	3320.393760049991	0.4895785537725648	0.22202611000150355	2.205049459134556	0.027450624068412175	0.13948661633903425	Capmatinib	24h	B4	WU-225	FALSE	up	UQCRB
ENSG00000257246	2	22.02797011602249	-0.932675	0.5156812492050195	-1.80863	0.0705091	0.23273794952707463	Capmatinib	24h	B4	WU-225	FALSE	down	PHB1P19
ENSG00000008118	10	17.925633226381393	1.7757068058104646	0.4019962333106947	4.41722	9.997730215534667e-6	6.78089780890905e-4	Capmatinib	24h	B4	WU-225	TRUE	up	CAMK1G
ENSG00000175198	17	260.83840974296567	0.0769828	0.28763926469950896	0.26763672604421007	0.7889789585912248	0.8855714356380419	Capmatinib	24h	B4	WU-225	FALSE	up	PCCA
ENSG00000149054	16	281.1855935253244	-0.104387	0.15618284429564633	-0.668361	0.5039031256036937	0.693607	Capmatinib	24h	B4	WU-225	FALSE	down	ZNF215
ENSG00000179523	6	83.96455700359586	-0.453474	0.4357025224671432	-1.04079	0.2979743610763682	0.5145693257415439	Capmatinib	24h	B4	WU-225	FALSE	down	EIF3J-DT
ENSG00000112902	12	37.397728947214155	-0.199802	0.5539828216547529	-0.360665	0.7183499559531731	0.8422463963383918	Capmatinib	24h	B4	WU-225	FALSE	down	SEMA5A
ENSG00000285793	1	195.03631808543628	-0.698201	0.4064532694255552	-1.71779	0.0858351	0.25892840155552116	Capmatinib	24h	B4	WU-225	FALSE	down
ENSG00000205534	6	248.4522013627489	-0.706076	0.45586161776061546	-1.54888	0.12140993420188678	0.31202501492629414	Capmatinib	24h	B4	WU-225	FALSE	down	SMG1P2
ENSG00000110696	10	1572.661740724132	0.24962012899791045	0.29702140344697914	0.8404112501692821	0.4006778434709258	0.6090959858612089	Capmatinib	24h	B4	WU-225	FALSE	up	C11orf58
ENSG00000182541	18	574.937	-0.370119	0.21941371163492282	-1.68685	0.0916313	0.2676657699229753	Capmatinib	24h	B4	WU-225	FALSE	down	LIMK2
ENSG00000145990	11	211.79654347823475	-0.822349	0.5255803676881642	-1.56465	0.117665	0.30652192815799706	Capmatinib	24h	B4	WU-225	FALSE	down	GFOD1
ENSG00000176771	18	9.316910636872924	1.2290893383032064	0.5023399772984397	2.4467281001866303	0.014415954598057392	0.0987432	Capmatinib	24h	B4	WU-225	FALSE	up	NCKAP5
ENSG00000196659	10	87.40739469874354	0.49298563587626554	0.2730380559401021	1.805556497166148	0.0709876	0.2334142779559405	Capmatinib	24h	B4	WU-225	FALSE	up	IFT70B
ENSG00000164107	9	33.8043	0.7120265670200648	0.31701258446611635	2.2460514248013053	0.0247007	0.13248486112921007	Capmatinib	24h	B4	WU-225	FALSE	up	HAND2
ENSG00000197557	7	204.32027051303942	0.48465129450700756	0.32195986079431427	1.5053158903451929	0.13224288174508605	0.3266456143143537	Capmatinib	24h	B4	WU-225	FALSE	up	IFT70A
ENSG00000146700	9	9.95059	0.21621827426463272	0.535746	0.40358353385017276	0.6865189961793277	0.8226245006106597	Capmatinib	24h	B4	WU-225	FALSE	up	SSC4D
ENSG00000168959	15	33.34096861474528	0.23701251628346523	0.47258690069794784	0.5015215528264312	0.6160041133130174	0.7733974148236616	Capmatinib	24h	B4	WU-225	FALSE	up	GRM5
ENSG00000231768	2	1.4280481811934236	0.594411	1.4210407348388543	0.41829269346350795	0.6757331310692373	NA	Capmatinib	24h	B4	WU-225	NA	up	LINC01354
ENSG00000152056	17	101.96188604851008	0.3542036460871372	0.3315216670927802	1.0684177875710585	0.28533209686160454	0.5027317755039239	Capmatinib	24h	B4	WU-225	FALSE	up	AP1S3
ENSG00000116095	11	462.3214273966084	-0.189004	0.16163332097254846	-1.16934	0.24226628488193894	0.4594973347520227	Capmatinib	24h	B4	WU-225	FALSE	down	PLEKHA3
ENSG00000163347	6	100.6491223496774	-0.699088	0.9566219436851462	-0.730788	0.46490876999667086	0.660868	Capmatinib	24h	B4	WU-225	FALSE	down	CLDN1
ENSG00000239291	1	33.352515664425994	-1.34628	0.5752019275536048	-2.34054	0.0192558	0.11569748059143212	Capmatinib	24h	B4	WU-225	FALSE	down
ENSG00000260493	1	10.381453661363203	-0.805382	0.6912445951864474	-1.16512	0.2439707523084429	0.46141456981655254	Capmatinib	24h	B4	WU-225	FALSE	down	E2F5-DT
ENSG00000115363	14	149.12507129770435	0.16926227652420645	0.44581260365918246	0.37967135772950267	0.7041893840881149	0.8342816251557751	Capmatinib	24h	B4	WU-225	FALSE	up	EVA1A
ENSG00000155657	29	617.0849048008487	-0.891625	0.2520510414758651	-3.53748	4.039692442927329e-4	0.010921549928728728	Capmatinib	24h	B4	WU-225	TRUE	down	TTN
ENSG00000226318	1	22.732409497019397	-0.897295	0.4344860586315808	-2.06519	0.0389053	0.16758584294982357	Capmatinib	24h	B4	WU-225	FALSE	down	RPS3AP38
ENSG00000270956	1	11.530676968794735	-1.00279	0.4793516428982617	-2.09198	0.0364401	0.16163769854254673	Capmatinib	24h	B4	WU-225	FALSE	down
ENSG00000198353	8	108.20192585973827	-0.144451	0.17814361465671114	-0.810871	0.4174398360744055	0.6226717655711789	Capmatinib	24h	B4	WU-225	FALSE	down	HOXC4
ENSG00000267784	1	8.72848	1.065412807297573e-4	0.5337598421044828	1.996052762412613e-4	0.9998407380328899	0.9998435316224257	Capmatinib	24h	B4	WU-225	FALSE	up
ENSG00000279891	1	30.814422603342734	-0.406526	0.5676463804106371	-0.71616	0.4738924124792869	0.6682165515160615	Capmatinib	24h	B4	WU-225	FALSE	down
ENSG00000231106	3	18.436013639767086	1.2452033902993147	0.6841272748975546	1.820134112451194	0.0687386	0.2295811485751406	Capmatinib	24h	B4	WU-225	FALSE	up	LINC01436
ENSG00000281348	1	4.679332078357453	-1.01202	1.627823769170074	-0.621703	0.5341371187957542	0.716284	Capmatinib	24h	B4	WU-225	FALSE	down
ENSG00000206560	12	1603.3987516353025	0.015458030179323625	0.2628345312410102	0.0588128	0.9531012269409639	0.9769003638502795	Capmatinib	24h	B4	WU-225	FALSE	up	ANKRD28
ENSG00000137942	18	1058.6363413848185	0.26476639309772854	0.2966352815016344	0.8925654148671109	0.37208994713122606	0.5837872539229078	Capmatinib	24h	B4	WU-225	FALSE	up	FNBP1L
ENSG00000133019	12	128.2512357096305	-1.48862	0.4062655327032383	-3.66417	2.481465841695787e-4	0.00786679	Capmatinib	24h	B4	WU-225	TRUE	down	CHRM3
ENSG00000115459	18	211.34159876182824	-0.0734003	0.23411531082068723	-0.313522	0.7538839862654535	0.8643318035163013	Capmatinib	24h	B4	WU-225	FALSE	down	ELMOD3
ENSG00000115825	11	1119.6670772106836	0.4692589763656813	0.3631004382481868	1.2923668685988556	0.1962301247403817	0.4087695564137212	Capmatinib	24h	B4	WU-225	FALSE	up	PRKD3
ENSG00000260877	3	1.9858088707340467	-0.793379	1.2731865746439834	-0.623144	0.5331896656557449	NA	Capmatinib	24h	B4	WU-225	NA	down
ENSG00000226564	1	21.893365875566765	0.27468273219887646	0.4662009515541513	0.5891938471665064	0.555731	0.7301875794647388	Capmatinib	24h	B4	WU-225	FALSE	up	FTH1P20
ENSG00000213553	4	36.978978760221786	0.4462407791308512	0.466456	0.9566613306542723	0.3387382219859941	0.5532967953941275	Capmatinib	24h	B4	WU-225	FALSE	up	RPLP0P6
ENSG00000175147	13	30.131412089324517	0.0430156	0.30799449914657323	0.13966354413983315	0.8889258315907363	0.9454859549805992	Capmatinib	24h	B4	WU-225	FALSE	up	TMEM51-AS1
ENSG00000213742	7	32.30084516137291	-0.0511306	0.4189662736683442	-0.12204	0.9028674089757944	0.9523878771766957	Capmatinib	24h	B4	WU-225	FALSE	down	ZNF337-AS1
ENSG00000234663	7	3.8022304844169037	-2.78923	1.2729416835615168	-2.19117	0.028439540098002845	NA	Capmatinib	24h	B4	WU-225	NA	down	LINC01934
ENSG00000160305	18	372.6653040536423	-0.26535	0.16322213322255796	-1.6257	0.10401375466643639	0.2868805577556478	Capmatinib	24h	B4	WU-225	FALSE	down	DIP2A
ENSG00000255507	7	6.336546923198206	0.0971179	0.5640364849428503	0.17218369120615207	0.8632931189277921	0.9298623757987485	Capmatinib	24h	B4	WU-225	FALSE	up	NA
ENSG00000214491	9	11.178846149811683	-0.0323324	0.7782441670817802	-0.0415453	0.9668612041793228	0.9833869694536589	Capmatinib	24h	B4	WU-225	FALSE	down	SEC14L6
ENSG00000188487	12	12.036422639530915	0.8160616809010499	0.6420730239724973	1.2709795466130738	0.2037359251244578	0.41588941867638785	Capmatinib	24h	B4	WU-225	FALSE	up	INSC
ENSG00000109819	9	228.25361208520567	-0.474338	0.25957129308997784	-1.82739	0.0676409	0.2276308087903667	Capmatinib	24h	B4	WU-225	FALSE	down	PPARGC1A
ENSG00000251562	9	114147.56839028929	-0.808803	0.2981780528622345	-2.71248	0.00667809	0.0635023	Capmatinib	24h	B4	WU-225	FALSE	down	MALAT1
ENSG00000288996	1	8.055085976102403	-1.96266	1.0761105344839816	-1.82384	0.0681759	0.22861805903026577	Capmatinib	24h	B4	WU-225	FALSE	down
ENSG00000139405	16	803.2716973928809	0.17859189993831104	0.13732929118233864	1.3004647326198318	0.1934417361328297	0.40556804230980437	Capmatinib	24h	B4	WU-225	FALSE	up	RITA1
ENSG00000143995	20	299.3668872018156	0.12547800773865064	0.1634829166855534	0.7675297840446398	0.4427665918238064	0.6435941403274626	Capmatinib	24h	B4	WU-225	FALSE	up	MEIS1
ENSG00000168993	15	11.707250470421501	1.1917154741846057	0.5256455720581029	2.267146414871498	0.023381282975150828	0.1289807588219469	Capmatinib	24h	B4	WU-225	FALSE	up	CPLX1
ENSG00000227210	2	6.860421538810602	0.8362538274997788	0.6891188601808506	1.2135117406020706	0.2249342283658485	0.4391694596953107	Capmatinib	24h	B4	WU-225	FALSE	up	WDR35-DT
ENSG00000213639	10	3923.7891485346063	0.32130767037160357	0.3997331468610845	0.8038054209281388	0.4215093585494019	0.6258314312930822	Capmatinib	24h	B4	WU-225	FALSE	up	PPP1CB
ENSG00000145569	6	113.46644317699207	0.4814087554699086	0.39201409976914714	1.2280393887704677	0.21943218208977364	0.4333001337456732	Capmatinib	24h	B4	WU-225	FALSE	up	OTULINL
ENSG00000162999	13	132.86257663875742	0.596355	0.30072133502941467	1.9830824131188773	0.0473582	0.18675471291909876	Capmatinib	24h	B4	WU-225	FALSE	up	DUSP19
ENSG00000171467	16	1196.0168280680077	-0.333253	0.11307921638825616	-2.94708	0.00320795	0.041844	Capmatinib	24h	B4	WU-225	TRUE	down	ZNF318
ENSG00000270066	3	190.9169741131838	-0.296791	0.4023546562703435	-0.737636	0.46073571993480844	0.6577519448001795	Capmatinib	24h	B4	WU-225	FALSE	down
ENSG00000260274	1	15.339159086000706	-0.976168	0.6351006251676656	-1.53703	0.12428638465269162	0.3156383290886316	Capmatinib	24h	B4	WU-225	FALSE	down
ENSG00000124209	4	1210.5468546323577	0.20752800521938136	0.12541951253097405	1.6546708006709043	0.0979913	0.278046	Capmatinib	24h	B4	WU-225	FALSE	up	RAB22A
ENSG00000145736	14	771.557	0.3272089146805096	0.12215964484516577	2.678535248651374	0.00739449	0.0670463	Capmatinib	24h	B4	WU-225	FALSE	up	GTF2H2
ENSG00000207205	1	30.205755492223133	-1.85134	0.8496947845252625	-2.17883	0.029344542067038914	0.1439685687152132	Capmatinib	24h	B4	WU-225	FALSE	down	RNVU1-15
ENSG00000142224	18	3.9788075671663137	-1.96138	1.3637020784829534	-1.43827	0.15035610310377928	NA	Capmatinib	24h	B4	WU-225	NA	down	IL19
ENSG00000111652	10	411.26603407297193	0.3483102499242804	0.16670212508407126	2.0894169750302853	0.0366702	0.1620747542178657	Capmatinib	24h	B4	WU-225	FALSE	up	COPS7A
ENSG00000065548	18	1607.4805252671906	-0.0816465	0.13241248066864889	-0.616607	0.5374938749192633	0.7181601247165056	Capmatinib	24h	B4	WU-225	FALSE	down	ZC3H15
ENSG00000138448	12	4190.881385358233	0.20226276390208026	0.37493442360119045	0.5394617062881981	0.5895683130963073	0.7544736044310153	Capmatinib	24h	B4	WU-225	FALSE	up	ITGAV
ENSG00000144369	14	1224.4793837353998	-0.0309165	0.32491833932858744	-0.0951517	0.9241943097352504	0.9631673036329542	Capmatinib	24h	B4	WU-225	FALSE	down	FAM171B
ENSG00000111087	10	19.268021971199076	0.9203318833635151	0.4264146717044461	2.158302573607059	0.030904314770327814	0.1480137556059006	Capmatinib	24h	B4	WU-225	FALSE	up	GLI1
ENSG00000224063	6	6.0178280215309945	-1.00366	0.6044154516699297	-1.66054	0.0968056	0.27632764852225894	Capmatinib	24h	B4	WU-225	FALSE	down	CALCRL-AS1
ENSG00000215252	12	544.4668633196065	-0.717041	0.20221960195976868	-3.54585	3.913467179065743e-4	0.010779408941697387	Capmatinib	24h	B4	WU-225	TRUE	down	GOLGA8B
ENSG00000271966	1	16.388263392720457	-0.558421	0.4473849330403199	-1.24819	0.2119619489564451	0.424459	Capmatinib	24h	B4	WU-225	FALSE	down	ARFGEF1-DT
ENSG00000226525	5	2.223646198287865	1.5907892376694934	0.9233885764120044	1.7227733570744361	0.0849295	NA	Capmatinib	24h	B4	WU-225	NA	up	RPS7P10
ENSG00000185052	13	14.387847100746475	-0.395032	0.48817904472327434	-0.809194	0.4184035941549326	0.6233231941579113	Capmatinib	24h	B4	WU-225	FALSE	down	SLC24A3
ENSG00000249437	8	107.17717564663502	-0.155022	0.42461593261873287	-0.365087	0.7150464080801278	0.8405282134488916	Capmatinib	24h	B4	WU-225	FALSE	down	NAIP
ENSG00000145723	17	91.08435842748686	0.33160725235345057	0.3887859616911369	0.8529301081526427	0.39369806397795465	0.6027804743511422	Capmatinib	24h	B4	WU-225	FALSE	up	GIN1
ENSG00000168542	16	2141.7382049454377	0.7797069053725048	0.2889160276241256	2.698731918005217	0.00696042	0.0650109	Capmatinib	24h	B4	WU-225	FALSE	up	COL3A1
ENSG00000268603	1	9.911068370402669	-1.75204	0.7525951301009133	-2.328	0.019912246740810814	0.11756612950900562	Capmatinib	24h	B4	WU-225	FALSE	down
ENSG00000288103	1	5.058264291876569	-0.780449	0.9637352327009572	-0.809817	0.4180455315374432	0.6230448109881072	Capmatinib	24h	B4	WU-225	FALSE	down
ENSG00000288866	1	7.744289088871483	-0.971005	0.7306922294804107	-1.32888	0.1838862451318161	0.39456147449618156	Capmatinib	24h	B4	WU-225	FALSE	down
ENSG00000119669	5	1359.8758114232248	-0.0844334	0.21302916959506304	-0.396347	0.6918492644363246	0.8261406193435741	Capmatinib	24h	B4	WU-225	FALSE	down	IRF2BPL
ENSG00000272054	1	25.362846314595355	-1.40173	0.5845304992203901	-2.39804	0.0164829	0.10659834919209392	Capmatinib	24h	B4	WU-225	FALSE	down
ENSG00000064933	19	222.61640539933654	0.3805124639842729	0.21880486483003914	1.7390493775348332	0.0820261	0.2522379727785642	Capmatinib	24h	B4	WU-225	FALSE	up	PMS1
ENSG00000226415	1	5.285384567779051	0.12610303594690453	0.6474014514912318	0.1947833692007291	0.8455625423733639	0.9189246773963452	Capmatinib	24h	B4	WU-225	FALSE	up	TPI1P1
ENSG00000204253	4	9.52382	0.6083368331895342	0.570035	1.0671917340600494	0.2858852643980738	0.5030506656318348	Capmatinib	24h	B4	WU-225	FALSE	up	HNRNPCP2
ENSG00000198736	13	153.65340087302917	0.122408	0.3210611540612191	0.3812622481476051	0.7030086634834989	0.8334711446086241	Capmatinib	24h	B4	WU-225	FALSE	up	MSRB1
ENSG00000272501	1	9.231434099299776	-0.365497	0.6758339803052841	-0.54081	0.5886388634332285	0.7535829514940169	Capmatinib	24h	B4	WU-225	FALSE	down
ENSG00000227542	1	4.059656356645037	0.4084843273148159	0.6885941478842638	0.5932149272106105	0.5530373240124007	NA	Capmatinib	24h	B4	WU-225	NA	up	MYO1B-AS1
ENSG00000128641	19	1611.4742997376677	0.41818722732268515	0.31637610679634276	1.321804075400296	0.18623340091627558	0.39766516768095195	Capmatinib	24h	B4	WU-225	FALSE	up	MYO1B
ENSG00000106006	6	100.14038225492865	-0.770192	0.5007962778241815	-1.53793	0.12406462815941544	0.3153894862135346	Capmatinib	24h	B4	WU-225	FALSE	down	HOXA6
ENSG00000105887	11	5544.08	0.12629973360865349	0.22263126612754502	0.5673045651022647	0.5705072760149701	0.7417122701817466	Capmatinib	24h	B4	WU-225	FALSE	up	MTPN
ENSG00000135624	17	5604.48	0.13033183810242902	0.15974813164628793	0.8158582936732427	0.41458118806396016	0.6202656405545792	Capmatinib	24h	B4	WU-225	FALSE	up	CCT7
ENSG00000151131	11	559.6297147793753	-0.341099	0.24166672538595205	-1.41144	0.15811372031738233	0.3610982573392728	Capmatinib	24h	B4	WU-225	FALSE	down	NOPCHAP1
ENSG00000271122	1	109.79617145190225	0.33345572088619335	0.31624398940519516	1.0544254817723833	0.29168816093662464	0.5086265268525385	Capmatinib	24h	B4	WU-225	FALSE	up	HERPUD2-AS1
ENSG00000170468	8	500.48264050796143	-0.289603	0.17768553174368076	-1.62986	0.10313077098768361	0.2857311243630947	Capmatinib	24h	B4	WU-225	FALSE	down	RIOX1
ENSG00000204792	2	4.502124505645892	-2.54654	1.5130623310464033	-1.68304	0.0923675	0.2690117378772731	Capmatinib	24h	B4	WU-225	FALSE	down	LINC01291
ENSG00000198612	11	1233.0238983378017	0.4586828823420763	0.23312958716505144	1.967501799835202	0.049125388625943296	0.1899468183426083	Capmatinib	24h	B4	WU-225	FALSE	up	COPS8
ENSG00000168038	11	178.83318620113562	-0.387503	0.15664245900002488	-2.47381	0.013368230839877863	0.0943555	Capmatinib	24h	B4	WU-225	FALSE	down	ULK4
ENSG00000272341	1	22.273687278521475	-0.21324	0.39206248521492043	-0.543892	0.5865159417746766	0.7522972389481601	Capmatinib	24h	B4	WU-225	FALSE	down	NA
ENSG00000116704	8	873.599	-0.219759	0.15147535646945826	-1.45079	0.14683803271627668	0.34578633359679084	Capmatinib	24h	B4	WU-225	FALSE	down	SLC35D1
ENSG00000018280	17	5.984507040665938	-0.510736	1.0227933521893617	-0.499354	0.6175297326609887	0.7743366994330321	Capmatinib	24h	B4	WU-225	FALSE	down	SLC11A1
ENSG00000103489	12	648.4720412223925	0.043807	0.23694343622195518	0.18488370872675838	0.8533202492565646	0.9234989463358292	Capmatinib	24h	B4	WU-225	FALSE	up	XYLT1
ENSG00000274428	1	10.906884221880691	-1.99244	1.0821845095156195	-1.84112	0.0656035	0.22375896571334764	Capmatinib	24h	B4	WU-225	FALSE	down	RNVU1-25
ENSG00000240489	1	8.44309	-0.287792	0.5274912295833905	-0.545586	0.5853508483837115	0.7515669767923038	Capmatinib	24h	B4	WU-225	FALSE	down	SETP14
ENSG00000115919	15	1.855336840576298	0.35657745542237756	1.3673799931170567	0.26077422312544557	0.794267	NA	Capmatinib	24h	B4	WU-225	NA	up	KYNU
ENSG00000116132	12	1012.7003319589676	1.359151752798588	0.39895147637172673	3.406809683120926	6.572694006435143e-4	0.015204778567698314	Capmatinib	24h	B4	WU-225	TRUE	up	PRRX1
ENSG00000196912	13	658.0357750544732	-0.986398	0.28998851434672623	-3.40151	6.701567772240728e-4	0.015446256632656676	Capmatinib	24h	B4	WU-225	TRUE	down	ANKRD36B
ENSG00000229056	2	0.10185650772251446	-1.03743	3.5338176701188644	-0.293573	0.7690845490191135	NA	Capmatinib	24h	B4	WU-225	NA	down	HECW2-AS1
ENSG00000151914	22	13761.554583631187	-0.0407326	0.4652444134660062	-0.0875511	0.9302335026536734	0.9655859353101042	Capmatinib	24h	B4	WU-225	FALSE	down	DST
ENSG00000276075	2	7.022490121040302	0.7553712833511774	0.6489666954646665	1.1639600130948542	0.24444021703321234	0.46204597212261284	Capmatinib	24h	B4	WU-225	FALSE	up	NA
ENSG00000225921	7	443.9479074541788	0.18791463261465316	0.3254411598672888	0.5774150777095394	0.5636590911388755	0.7362365809721474	Capmatinib	24h	B4	WU-225	FALSE	up	NOL7
ENSG00000246596	7	46.34285847284423	-0.137293	0.2719494004412907	-0.504848	0.6136654309899118	0.7716899887441587	Capmatinib	24h	B4	WU-225	FALSE	down	SIMC1P1
ENSG00000196199	14	630.856	-0.523528	0.1574845377926214	-3.32431	8.863729626704018e-4	0.0186988	Capmatinib	24h	B4	WU-225	TRUE	down	MPHOSPH8
ENSG00000260317	1	58.51991840675045	-1.44533	0.5876998259460453	-2.4593	0.0139209	0.0966344	Capmatinib	24h	B4	WU-225	FALSE	down	LINC02986
ENSG00000105447	13	1065.5738122326704	0.0971513	0.12227862444582374	0.7945078209157564	0.42689985775218037	0.6303726888992984	Capmatinib	24h	B4	WU-225	FALSE	up	GRWD1
ENSG00000174749	6	250.92685980038524	-0.280432	0.42027884760778117	-0.667251	0.5046117599746137	0.6940520667247867	Capmatinib	24h	B4	WU-225	FALSE	down	FAM241A
ENSG00000145592	14	2791.3129546677455	0.4034187512254864	0.1604079974446098	2.514954102365066	0.011904788088484436	0.088101	Capmatinib	24h	B4	WU-225	FALSE	up	RPL37
ENSG00000108219	15	1393.6755563347517	-0.142606	0.3246032442921314	-0.439325	0.6604260105547988	0.8049752913190633	Capmatinib	24h	B4	WU-225	FALSE	down	TSPAN14
ENSG00000227258	7	9.69878	-0.169357	0.5513876744883597	-0.307147	0.758732	0.8672667778677727	Capmatinib	24h	B4	WU-225	FALSE	down	SMIM2-AS1
ENSG00000178752	16	33.967457545198066	0.7548	0.4140866633406801	1.8228071453046362	0.0683326	0.22892820629777647	Capmatinib	24h	B4	WU-225	FALSE	up	ERFE
ENSG00000124215	17	24.30246972182609	-1.42633	0.5650722123740202	-2.52416	0.011597665672617863	0.0866759	Capmatinib	24h	B4	WU-225	FALSE	down	CDH26
ENSG00000105254	12	1791.415786788493	-0.184032	0.18385425298922592	-1.00097	0.3168427829338156	0.5331332012677035	Capmatinib	24h	B4	WU-225	FALSE	down	TBCB
ENSG00000225953	4	43.25732000939859	0.23086243863277675	0.28342055154279366	0.8145578624276963	0.4153254386104987	0.620901	Capmatinib	24h	B4	WU-225	FALSE	up	SATB2-AS1
ENSG00000246334	3	8.948889606704405	-0.574467	0.9416096211123244	-0.61009	0.541802	0.720284	Capmatinib	24h	B4	WU-225	FALSE	down	PRR7-AS1
ENSG00000258964	1	19.154733345771856	0.17073628069869448	1.0943690025579462	0.15601344729211122	0.8760224216097385	0.9375530966883542	Capmatinib	24h	B4	WU-225	FALSE	up
ENSG00000188322	8	73.35114502504445	0.40887749037157256	0.29058607043275325	1.4070787693389937	0.15940403280694962	0.3628781985799588	Capmatinib	24h	B4	WU-225	FALSE	up	SBK1
ENSG00000109920	13	1301.9500164564952	-0.785564	0.22695952016595905	-3.46125	5.376705170273628e-4	0.013162146434293384	Capmatinib	24h	B4	WU-225	TRUE	down	FNBP4
ENSG00000186615	12	92.85676340388451	0.48671109907319354	0.49281915099164253	0.9876058957811228	0.3233456977113196	0.5396128968860835	Capmatinib	24h	B4	WU-225	FALSE	up	KTN1-AS1
ENSG00000178074	6	415.96082632740405	-0.0533116	0.18281572422579892	-0.291614	0.7705820195276312	0.8746235338004656	Capmatinib	24h	B4	WU-225	FALSE	down	C2orf69
ENSG00000130159	15	394.0946074914154	0.11785262632578346	0.1370306611298398	0.8600456668169709	0.3897638697818454	0.5994902288881149	Capmatinib	24h	B4	WU-225	FALSE	up	ECSIT
ENSG00000286080	1	7.416554982023783	-3.17643	1.4377278355560326	-2.20934	0.027151041157201964	0.1387842117281828	Capmatinib	24h	B4	WU-225	FALSE	down	NA
ENSG00000196290	17	287.2074526621021	0.468425	0.21757630261542207	2.1529217140563977	0.031324831640340556	0.1491372996302194	Capmatinib	24h	B4	WU-225	FALSE	up	NIF3L1
ENSG00000253736	4	1.7810789924755852	-1.68507	1.8775929982521593	-0.897461	0.36947301881848815	NA	Capmatinib	24h	B4	WU-225	NA	down
ENSG00000289592	1	3.5420191841169584	-0.748597	1.0545569519288267	-0.709868	0.47778578713778247	NA	Capmatinib	24h	B4	WU-225	NA	down
ENSG00000110713	17	3240.387456711755	-0.0309741	0.12517832336064996	-0.24744	0.8045680183340298	0.8957896334981669	Capmatinib	24h	B4	WU-225	FALSE	down	NUP98
ENSG00000243056	2	11.278385054974892	1.0787918487716026	0.6585103785724589	1.6382305941938897	0.10137359979284816	0.2830175020478114	Capmatinib	24h	B4	WU-225	FALSE	up	EIF4EBP3
ENSG00000152404	16	433.77848645312804	-0.633698	0.16220647924354872	-3.90674	9.355141946709307e-5	0.00373475	Capmatinib	24h	B4	WU-225	TRUE	down	CWF19L2
ENSG00000162402	14	3759.1497455217063	-0.016558	0.3520325743797387	-0.0470354	0.9624849843027943	0.9810136489771591	Capmatinib	24h	B4	WU-225	FALSE	down	USP24
ENSG00000159840	16	1397.9832229571189	-0.0832478	0.345787	-0.240749	0.8097495822221301	0.8992933070749632	Capmatinib	24h	B4	WU-225	FALSE	down	ZYX
ENSG00000103160	12	907.3709599104282	0.24539408560116266	0.26146613888597076	0.9385310336807423	0.3479715762561352	0.5620713732389966	Capmatinib	24h	B4	WU-225	FALSE	up	HSDL1
ENSG00000104321	11	81.61434596779183	0.642636	0.456136	1.4088691532525939	0.15887386223245795	0.3621696295656911	Capmatinib	24h	B4	WU-225	FALSE	up	TRPA1
ENSG00000059728	11	437.1130997964301	-1.52472	0.7566761145848686	-2.01502	0.043902120538359214	0.17915890164920667	Capmatinib	24h	B4	WU-225	FALSE	down	MXD1
ENSG00000228037	1	3.4895259580212987	-1.16937	1.4351387527397839	-0.814815	0.4151781791305259	NA	Capmatinib	24h	B4	WU-225	NA	down
ENSG00000254473	2	25.919663195499588	0.10848000434880155	0.2928479046136146	0.37043121237944576	0.7110612211440824	0.8380081689330504	Capmatinib	24h	B4	WU-225	FALSE	up	UBQLN1-AS1
ENSG00000197756	10	3844.3103071461665	0.4849326061235673	0.2014574272748901	2.4071220043025434	0.016078797362305386	0.10524956984300265	Capmatinib	24h	B4	WU-225	FALSE	up	RPL37A
ENSG00000196182	11	1451.2464229727257	-0.201931	0.1821325176349815	-1.1087	0.2675582552593817	0.4846372034338356	Capmatinib	24h	B4	WU-225	FALSE	down	STK40
ENSG00000185056	10	2.9755503462533084	-0.856819	2.001010703649297	-0.428193	0.6685106632751142	NA	Capmatinib	24h	B4	WU-225	NA	down	C5orf47
ENSG00000144591	20	284.99017893620817	0.21420182933670365	0.17483540797043765	1.2251627506307095	0.2205139060510952	0.43471034943274034	Capmatinib	24h	B4	WU-225	FALSE	up	GMPPA
ENSG00000289698	1	6.80356	-0.417789	0.6535924838319492	-0.639219	0.5226804655127208	0.7077523722505923	Capmatinib	24h	B4	WU-225	FALSE	down
ENSG00000115648	14	132.6555551026803	1.267822846212312	0.6368847529835757	1.9906628950889758	0.046518	0.18507556464055547	Capmatinib	24h	B4	WU-225	FALSE	up	MLPH
ENSG00000126218	12	1.6970985733024737	0.6435609076438259	1.31035	0.491137	0.6233294251709816	NA	Capmatinib	24h	B4	WU-225	NA	up	F10
ENSG00000155755	20	391.4565951341899	0.9981012492113023	0.29746898829532686	3.3553119433760554	7.92755358606427e-4	0.0173968	Capmatinib	24h	B4	WU-225	TRUE	up	TMEM237
ENSG00000158109	15	1182.8157547938388	-0.00617218	0.20706130396118524	-0.0298085	0.97622	0.9882312693305422	Capmatinib	24h	B4	WU-225	FALSE	down	TPRG1L
ENSG00000117595	13	22.455573237945643	2.05387	0.6024074223403278	3.4094317286936833	6.509836934263899e-4	0.015137849374185258	Capmatinib	24h	B4	WU-225	TRUE	up	IRF6
ENSG00000135828	11	125.48024355848914	0.506251	0.16100821564369816	3.144253823771244	0.00166511	0.0279713	Capmatinib	24h	B4	WU-225	TRUE	up	RNASEL
ENSG00000172824	16	112.0842553386063	-0.581986	0.313377	-1.85714	0.0632906	0.21955044094930878	Capmatinib	24h	B4	WU-225	FALSE	down	CES4A
ENSG00000272221	1	5.617031497023027	0.1872094995944419	0.6399087300822299	0.29255656438752603	0.7698611183301521	0.8744544147388149	Capmatinib	24h	B4	WU-225	FALSE	up	MICA-AS1
ENSG00000289378	1	41.02723419552294	-1.06201	0.5806162856606287	-1.8291	0.0673844	0.22724648072544412	Capmatinib	24h	B4	WU-225	FALSE	down
ENSG00000241587	3	2.587692143965166	-0.255475	1.176841793668651	-0.217085	0.8281419334583009	NA	Capmatinib	24h	B4	WU-225	NA	down	RN7SL482P
ENSG00000182329	14	3.301547924780212	-1.31362	1.1997321944271488	-1.09493	0.2735480551460613	NA	Capmatinib	24h	B4	WU-225	NA	down	KIAA2012
ENSG00000144290	17	81.8865	0.9077426523257414	0.9799009927971923	0.926362	0.35425809261712543	0.5675267428542046	Capmatinib	24h	B4	WU-225	FALSE	up	SLC4A10
ENSG00000139842	15	1544.231466139062	0.12106907053467876	0.4390699088866873	0.2757398493594413	0.7827478863182158	0.8818729609906881	Capmatinib	24h	B4	WU-225	FALSE	up	CUL4A
ENSG00000104472	10	571.709	0.3840744648354375	0.44129912559181833	0.870327	0.3841218258742079	0.5950083416357175	Capmatinib	24h	B4	WU-225	FALSE	up	CHRAC1
ENSG00000114738	11	1271.2922733459127	0.3972653322390435	0.2845266668326148	1.3962323344291385	0.16264454265859352	0.36747989732411634	Capmatinib	24h	B4	WU-225	FALSE	up	MAPKAPK3
ENSG00000198252	12	572.5967489691411	0.2124796182695634	0.24165108441732938	0.8792827012628377	0.37924801295626065	0.5901483144288713	Capmatinib	24h	B4	WU-225	FALSE	up	STYX
ENSG00000165905	18	63.14953890486868	1.7367409646376681	0.48160325666877746	3.6061653250657137	3.107551955735387e-4	0.00927511	Capmatinib	24h	B4	WU-225	TRUE	up	LARGE2
ENSG00000138439	12	225.84912717097103	-0.273954	0.20886069296390458	-1.31166	0.1896354319283808	0.40117062922087765	Capmatinib	24h	B4	WU-225	FALSE	down	FAM117B
ENSG00000289294	1	19.006101510493174	-0.16828	0.4221925345297968	-0.398586	0.6901985696939541	0.8251075579201904	Capmatinib	24h	B4	WU-225	FALSE	down
ENSG00000183837	10	34.81073712711669	2.021674567158952	0.4894496916773521	4.130505344135861	3.619666800811782e-5	0.00188691	Capmatinib	24h	B4	WU-225	TRUE	up	PNMA3
ENSG00000084072	17	1046.865282954737	-0.168764	0.22722855021569743	-0.742707	0.4576593642304913	0.6551394318279437	Capmatinib	24h	B4	WU-225	FALSE	down	PPIE
ENSG00000119004	17	416.27417364210015	0.1366915544322473	0.34971485153447884	0.39086574056684203	0.6958964785604034	0.828986	Capmatinib	24h	B4	WU-225	FALSE	up	CYP20A1
ENSG00000138443	17	709.3224916808938	0.25330812415834864	0.4133752768482155	0.6127800532477397	0.5400217816712629	0.7193668446266782	Capmatinib	24h	B4	WU-225	FALSE	up	ABI2
ENSG00000135392	19	955.3688957494784	0.20209596051528672	0.10524446692673538	1.920252593003044	0.054826	0.20196075982399045	Capmatinib	24h	B4	WU-225	FALSE	up	DNAJC14
ENSG00000198488	10	6.403402384359796	-3.0586	1.198659165142506	-2.55169	0.0107203	0.0827663	Capmatinib	24h	B4	WU-225	FALSE	down	B3GNT6
ENSG00000287185	1	4.0196070902992735	-1.41955	1.1020344383265614	-1.28812	0.19770449144893826	NA	Capmatinib	24h	B4	WU-225	NA	down
ENSG00000227946	2	10.54418672533702	-0.573605	0.6632743579918585	-0.864807	0.38714447588872297	0.5974187076138249	Capmatinib	24h	B4	WU-225	FALSE	down	INO80D-AS1
ENSG00000185942	13	346.9930148127552	-0.660693	0.5161255204406358	-1.2801	0.20050978604496356	0.413021	Capmatinib	24h	B4	WU-225	FALSE	down	NKAIN3
ENSG00000225969	2	1.2486018541566561	-3.60395	2.2324589953153717	-1.61434	0.10645384923010541	NA	Capmatinib	24h	B4	WU-225	NA	down	BICDL3P
ENSG00000023228	14	2104.154715146995	0.173344	0.24046497240357323	0.7208689299508811	0.4709901605862693	0.6658973400538863	Capmatinib	24h	B4	WU-225	FALSE	up	NDUFS1
ENSG00000278828	2	582.7295222924009	1.4919857996844155	0.4580300869921048	3.257396931023296	0.00112439	0.0217227	Capmatinib	24h	B4	WU-225	TRUE	up	H3C10
ENSG00000114942	14	996.6941615338114	0.3615052438234683	0.31695933631250417	1.1405413957172235	0.25406081683642984	0.47161004875375334	Capmatinib	24h	B4	WU-225	FALSE	up	EEF1B2
ENSG00000138363	15	660.3861816128881	0.0629199	0.27611878020036174	0.22787241694877933	0.8197454267052783	0.9047032957858381	Capmatinib	24h	B4	WU-225	FALSE	up	ATIC
ENSG00000071967	12	641.7898710612218	1.179099945277807	0.25333	4.654405148826082	3.2491736450952562e-6	2.820372150740254e-4	Capmatinib	24h	B4	WU-225	TRUE	up	CYBRD1
ENSG00000135916	16	1379.7980431484386	0.37443232035701324	0.27614833371118597	1.3559101202059727	0.1751277671365423	0.38324768561637446	Capmatinib	24h	B4	WU-225	FALSE	up	ITM2C
ENSG00000164879	7	63.74469438575233	0.2288915052281174	0.2798914896257424	0.8177865841300864	0.41347905992317013	0.6194465647753316	Capmatinib	24h	B4	WU-225	FALSE	up	CA3
ENSG00000214465	3	8.744759387694094	-4.07566	1.32784	-3.06939	0.00214496	0.0329143	Capmatinib	24h	B4	WU-225	TRUE	down	SMARCE1P6
ENSG00000118246	14	708.2892809795536	-0.0808019	0.21212455812472075	-0.380917	0.7032648128273657	0.8336420896940768	Capmatinib	24h	B4	WU-225	FALSE	down	FASTKD2
ENSG00000121210	16	307.7361511232731	-0.421465	0.18553469718526008	-2.27162	0.0231094	0.12842832379408461	Capmatinib	24h	B4	WU-225	FALSE	down	TMEM131L
ENSG00000287078	1	8.730629445611449	-0.950889	1.1649940172270037	-0.816218	0.4143752961757242	0.6202027785757518	Capmatinib	24h	B4	WU-225	FALSE	down
ENSG00000229321	2	22.26660009094421	-2.37417	0.8029205930488257	-2.95692	0.00310728	0.041175809558414544	Capmatinib	24h	B4	WU-225	TRUE	down
ENSG00000180044	6	10.872716908620129	1.962267267661656	0.5003377217132925	3.921885523526627	8.785873454903919e-5	0.00356007	Capmatinib	24h	B4	WU-225	TRUE	up	C3orf80
ENSG00000130707	18	145.94839700013634	1.3963204153203206	0.47907026189078117	2.9146464024073673	0.00356092	0.0441857	Capmatinib	24h	B4	WU-225	TRUE	up	ASS1
ENSG00000168397	17	945.302	-0.231728	0.17657596826262553	-1.31234	0.1894053483100225	0.4007286903030585	Capmatinib	24h	B4	WU-225	FALSE	down	ATG4B
ENSG00000168785	8	606.3171574668114	7.918020503951996e-4	0.12008121775122042	0.00659389	0.9947388770288207	0.9972534852147287	Capmatinib	24h	B4	WU-225	FALSE	up	TSPAN5
ENSG00000270557	1	3.6646152689855223	-1.74342	1.076463247911519	-1.61958	0.10532205647805151	NA	Capmatinib	24h	B4	WU-225	NA	down
ENSG00000164038	16	217.8578423559694	-0.471631	0.23194891719560753	-2.03334	0.042018351651261596	0.1752122671434163	Capmatinib	24h	B4	WU-225	FALSE	down	SLC9B2
ENSG00000144401	14	71.66501477271683	0.8674929352228236	0.3773012392339669	2.2992051046110813	0.0214933	0.12328512484060401	Capmatinib	24h	B4	WU-225	FALSE	up	METTL21A
ENSG00000111275	13	529.5889184188168	1.079707270430256	0.5017314728727053	2.151962411782347	0.0314003	0.14929350749583212	Capmatinib	24h	B4	WU-225	FALSE	up	ALDH2
ENSG00000131944	10	128.53552183685028	0.18550156903414955	0.22208887490059545	0.835258	0.40357230863027505	0.6115858137341078	Capmatinib	24h	B4	WU-225	FALSE	up	FAAP24
ENSG00000137285	11	807.9695364252616	0.3415276296741323	0.7045253429395532	0.48476273152807603	0.6278446619857909	0.782604	Capmatinib	24h	B4	WU-225	FALSE	up	TUBB2B
ENSG00000226251	7	17.368604690765334	-1.00775	0.9703160893261601	-1.03857	0.2990028893768901	0.515773	Capmatinib	24h	B4	WU-225	FALSE	down	LINC02608
ENSG00000105197	11	1569.5899869232057	0.2607877143220421	0.1227828129876488	2.123975725725357	0.033672173426778244	0.15454245397888058	Capmatinib	24h	B4	WU-225	FALSE	up	TIMM50
ENSG00000184414	2	6.056535251654494	-0.50584	1.0972449573848098	-0.46101	0.6447917795602718	0.7949429657263777	Capmatinib	24h	B4	WU-225	FALSE	down	IRS3P
ENSG00000163251	4	225.3329592034756	0.1581158706965544	0.25594459340402065	0.6177738259427149	0.5367244392384393	0.7179805837256265	Capmatinib	24h	B4	WU-225	FALSE	up	FZD5
ENSG00000132964	12	1510.6980830672355	-0.47895	0.1169880004106455	-4.09401	4.239777816382398e-5	0.00216252	Capmatinib	24h	B4	WU-225	TRUE	down	CDK8
ENSG00000178385	15	326.66998350135475	-0.76051	0.4903927555346302	-1.55082	0.12094543848594984	0.31124260697418743	Capmatinib	24h	B4	WU-225	FALSE	down	PLEKHM3
ENSG00000289419	1	17.859696842309162	-0.336349	0.46029520417040887	-0.730724	0.4649474908288537	0.660873	Capmatinib	24h	B4	WU-225	FALSE	down
ENSG00000180008	9	1149.0779225329413	0.2656157488804222	0.1586016841466475	1.6747347312833487	0.0939863	0.27170030423712777	Capmatinib	24h	B4	WU-225	FALSE	up	SOCS4
ENSG00000115020	17	1814.35	-0.108417	0.1438549712559592	-0.753653	0.45105737124091505	0.650039	Capmatinib	24h	B4	WU-225	FALSE	down	PIKFYVE
ENSG00000196776	17	636.1263336856293	0.5026503246721087	0.21120895280588295	2.379872244970991	0.017318641146643825	0.10956852595735085	Capmatinib	24h	B4	WU-225	FALSE	up	CD47
ENSG00000197958	13	8778.056005536779	-0.0852964	0.16408781903714012	-0.519821	0.6031880230768875	0.7628234285025691	Capmatinib	24h	B4	WU-225	FALSE	down	RPL12
ENSG00000262155	2	18.307681320507598	-0.641703	0.7435088720190308	-0.863074	0.3880969226547167	0.5981883251116074	Capmatinib	24h	B4	WU-225	FALSE	down	LINC02175
ENSG00000274265	5	149.08272533086262	0.1516851812476289	0.42129742163334283	0.3600429849761607	0.7188149887358257	0.8425505470668998	Capmatinib	24h	B4	WU-225	FALSE	up
ENSG00000284024	4	890.2524292344368	-0.20321	0.33791731251682994	-0.601359	0.5476006549514982	0.724886	Capmatinib	24h	B4	WU-225	FALSE	down	MSANTD7
ENSG00000151693	11	716.1586798715102	-0.108362	0.41545795223952325	-0.260826	0.7942269415182277	0.8887876901528055	Capmatinib	24h	B4	WU-225	FALSE	down	ASAP2
ENSG00000171617	15	419.70702875543725	-0.552653	0.2558885943373037	-2.15974	0.030792771113028167	0.1477038295999574	Capmatinib	24h	B4	WU-225	FALSE	down	ENC1
ENSG00000272807	1	11.692637486762367	-0.294185	0.4402220808205894	-0.668266	0.5039638691599003	0.693607	Capmatinib	24h	B4	WU-225	FALSE	down
ENSG00000229127	2	27.255588535797667	-0.913951	0.49836909625989034	-1.83388	0.0666713	0.22589455567158656	Capmatinib	24h	B4	WU-225	FALSE	down	KANSL1L-AS1
ENSG00000168334	9	50.25570924926204	-0.821009	0.5367872050414861	-1.52949	0.12614360918200845	0.3181733539625126	Capmatinib	24h	B4	WU-225	FALSE	down	XIRP1
ENSG00000162433	15	711.8066686726667	0.4180769930830915	0.31323170812078616	1.334721173636341	0.18196762095441418	0.392005	Capmatinib	24h	B4	WU-225	FALSE	up	AK4
ENSG00000198925	12	846.8950360220564	0.13349527796966998	0.2276277455001733	0.5864631206373229	0.5575643376512649	0.7317282725136893	Capmatinib	24h	B4	WU-225	FALSE	up	ATG9A
ENSG00000289196	1	5.590777381883961	-1.60735	0.7602148663580607	-2.11434	0.0344864	0.15683119751139363	Capmatinib	24h	B4	WU-225	FALSE	down
ENSG00000099795	7	767.6853461559847	0.5411300265691219	0.2729682272462727	1.982391987624673	0.0474354	0.18687203385428636	Capmatinib	24h	B4	WU-225	FALSE	up	NDUFB7
ENSG00000115365	12	318.8529462737563	0.8932499888394438	0.3515213813533123	2.5410971742331743	0.011050520193447978	0.0842163	Capmatinib	24h	B4	WU-225	FALSE	up	LANCL1
ENSG00000138756	19	674.7965106065742	0.2283690305653639	0.14997522730836843	1.5227116815486312	0.12783085412876513	0.32007233219453807	Capmatinib	24h	B4	WU-225	FALSE	up	BMP2K
ENSG00000137996	13	869.7408373956566	0.13480838388873032	0.2866051805376223	0.4703626907087054	0.6380959150425809	0.7895565945433047	Capmatinib	24h	B4	WU-225	FALSE	up	RTCA
ENSG00000186205	14	51.58241363252265	0.7361634122816141	0.2454716917415259	2.9989747781457887	0.0027089	0.0378796	Capmatinib	24h	B4	WU-225	TRUE	up	MTARC1
ENSG00000231307	1	16.975468822432802	-0.91435	0.7367174696092061	-1.24111	0.21456364543378245	0.4274781914659366	Capmatinib	24h	B4	WU-225	FALSE	down	RPS3P2
ENSG00000125944	21	3892.8166748518656	0.0807338	0.23371720024635295	0.3454336144014679	0.7297684099795125	0.8495483003409606	Capmatinib	24h	B4	WU-225	FALSE	up	HNRNPR
ENSG00000284057	1	10.707151267113481	0.525423	1.8462512740397696	0.28458898960049683	0.7759590476177376	0.8777256894058489	Capmatinib	24h	B4	WU-225	FALSE	up
ENSG00000258465	8	142.41932736782067	-0.047609	0.4321793880627833	-0.11016	0.9122823236834727	0.9566701838623801	Capmatinib	24h	B4	WU-225	FALSE	down
ENSG00000185742	7	17.28799783527868	1.8837940829476414	0.5330396469341295	3.5340599780571886	4.092282031774788e-4	0.010965627569526301	Capmatinib	24h	B4	WU-225	TRUE	up	C11orf87
ENSG00000180354	16	344.44825614919273	0.4345940586921725	0.44162978495910105	0.9840687233820062	0.32508172386718787	0.5410309112347226	Capmatinib	24h	B4	WU-225	FALSE	up	MTURN
ENSG00000124074	12	139.68192794929928	0.6606589780339727	0.335838	1.9671930492646736	0.049161	0.1900067050785198	Capmatinib	24h	B4	WU-225	FALSE	up	ENKD1
ENSG00000136535	15	29.70076176786578	-2.05624	0.9256172033158796	-2.22149	0.0263181	0.13723281924808708	Capmatinib	24h	B4	WU-225	FALSE	down	TBR1
ENSG00000188026	13	289.38721338045264	0.1966547434483959	0.2860719330099237	0.6874310995115136	0.491811	0.6839022301895247	Capmatinib	24h	B4	WU-225	FALSE	up	RILPL1
ENSG00000278467	1	25.37179452551659	-0.389144	0.6092719262285399	-0.638703	0.5230161560470394	0.7080436915780604	Capmatinib	24h	B4	WU-225	FALSE	down
ENSG00000030419	17	60.39318181387542	-0.653083	0.3130486260419715	-2.0862	0.0369602	0.16276432767972943	Capmatinib	24h	B4	WU-225	FALSE	down	IKZF2
ENSG00000143252	16	400.7445054075436	0.7054975431385884	0.5360863458995224	1.3160147586948956	0.188169	0.40003636372447177	Capmatinib	24h	B4	WU-225	FALSE	up	SDHC
ENSG00000099246	18	1344.4449132766429	-0.177069	0.2313325607016425	-0.765429	0.4440161938973076	0.64468	Capmatinib	24h	B4	WU-225	FALSE	down	RAB18
ENSG00000170448	12	537.49	-0.144943	0.12200711925409899	-1.18799	0.23483780006471072	0.4515634275606667	Capmatinib	24h	B4	WU-225	FALSE	down	NFXL1
ENSG00000259826	1	25.41216128357259	-2.23567	0.8909305360961288	-2.50937	0.012094708865516378	0.0889154	Capmatinib	24h	B4	WU-225	FALSE	down	CDK13-DT
ENSG00000138376	11	313.95518259368697	0.0990738	0.2151414126212683	0.4605056598964184	0.6451533098701698	0.7950350839466768	Capmatinib	24h	B4	WU-225	FALSE	up	BARD1
ENSG00000128626	12	616.459	0.6127667022198832	0.31976736119809496	1.9162890794231997	0.0553283	0.2030600490161551	Capmatinib	24h	B4	WU-225	FALSE	up	MRPS12
ENSG00000163605	15	1128.6767630955358	-0.251542	0.17804077315660452	-1.41283	0.1577043458709824	0.36065472164848683	Capmatinib	24h	B4	WU-225	FALSE	down	PPP4R2
ENSG00000230438	8	17.42032256430305	-0.303594	0.4853195620738519	-0.625554	0.5316073364699841	0.7141562990218309	Capmatinib	24h	B4	WU-225	FALSE	down	SERPINB9P1
ENSG00000178904	19	391.93473004480865	0.19617662023161186	0.426117	0.4603817559562048	0.6452422275532439	0.7950350839466768	Capmatinib	24h	B4	WU-225	FALSE	up	DPY19L3
ENSG00000163545	11	125.53977716219944	-1.49645	0.7083428352394545	-2.11261	0.0346344	0.15720463100301346	Capmatinib	24h	B4	WU-225	FALSE	down	NUAK2
ENSG00000054983	17	289.46926437510774	0.4282792604099066	0.2674284013930184	1.601472611656151	0.1092722814528003	0.29430107912487047	Capmatinib	24h	B4	WU-225	FALSE	up	GALC
ENSG00000188010	16	129.32356966304104	0.36272761713705753	0.34889946866023575	1.0396336186177684	0.2985101516874058	0.5151446529755334	Capmatinib	24h	B4	WU-225	FALSE	up	MORN2
ENSG00000287126	1	50.60227889028047	-0.0906881	0.3732736892342114	-0.242953	0.8080415495182056	0.8982909777031125	Capmatinib	24h	B4	WU-225	FALSE	down
ENSG00000214194	9	264.2127514887736	0.9668105552307046	0.40168579131011234	2.406882633506697	0.016089339626865456	0.10524956984300265	Capmatinib	24h	B4	WU-225	FALSE	up	SMIM30
ENSG00000118242	16	94.3154	0.4496316218171999	0.36540727432305836	1.2304944466422374	0.2185120053029254	0.43224991389789436	Capmatinib	24h	B4	WU-225	FALSE	up	MREG
ENSG00000069248	12	963.3070894760767	0.0627307	0.18228986533389896	0.34412611071766974	0.7307514472369036	0.8500434212015894	Capmatinib	24h	B4	WU-225	FALSE	up	NUP133
ENSG00000251144	1	0	NA	NA	NA	NA	NA	Capmatinib	24h	B4	WU-225	NA	NA	NA
ENSG00000163449	11	26.18138110131214	1.3883325689182373	0.312827	4.438014041298989	9.079269770972893e-6	6.293297504619783e-4	Capmatinib	24h	B4	WU-225	TRUE	up	TMEM169
ENSG00000265185	6	82.86415474082816	-0.654427	0.6851765400279535	-0.955122	0.3395158425504723	0.5539453602847548	Capmatinib	24h	B4	WU-225	FALSE	down	SNORD3B-1
ENSG00000095485	18	440.2149926326404	0.12475703635537493	0.14943371425975252	0.8348653914772977	0.4037935026812213	0.6117681706354484	Capmatinib	24h	B4	WU-225	FALSE	up	CWF19L1
ENSG00000126464	15	227.83928851497663	-0.825089	0.36498896606278647	-2.26059	0.0237849	0.1301187416352686	Capmatinib	24h	B4	WU-225	FALSE	down	PRR12
ENSG00000144583	5	20.739019408006047	-0.932313	0.46389718678419894	-2.00974	0.0444586	0.18059187497472481	Capmatinib	24h	B4	WU-225	FALSE	down	MARCHF4
ENSG00000171680	23	224.28669198358978	-0.317391	0.28310500339379024	-1.12111	0.2622430526237882	0.4797394900231965	Capmatinib	24h	B4	WU-225	FALSE	down	PLEKHG5
ENSG00000172250	17	10.832936783038617	-1.35344	1.3453328394332194	-1.00602	0.3144041131208939	0.5310962855228729	Capmatinib	24h	B4	WU-225	FALSE	down	SERHL
ENSG00000115457	10	1918.9650713822843	0.23611040826755816	0.16727563846220458	1.4115050490206713	0.15809574791063957	0.3610982573392728	Capmatinib	24h	B4	WU-225	FALSE	up	IGFBP2
ENSG00000112339	15	828.4837060210891	0.0160007	0.11542697473157194	0.13862146483366777	0.8897492805880775	0.945724	Capmatinib	24h	B4	WU-225	FALSE	up	HBS1L
ENSG00000189410	12	171.4159028983269	0.45802291102892567	0.3110324488551306	1.472588833463671	0.14086193759706717	0.33757984361060056	Capmatinib	24h	B4	WU-225	FALSE	up	SH2D5
ENSG00000168061	17	261.4490235350221	-0.427979	0.2158330794212519	-1.98292	0.0473769	0.18675471291909876	Capmatinib	24h	B4	WU-225	FALSE	down	SAC3D1
ENSG00000283635	1	2.1239362806156517	-4.44805	2.7762648985267093	-1.60217	0.10911754057229768	NA	Capmatinib	24h	B4	WU-225	NA	down
ENSG00000214900	12	80.41816801161738	-1.68969	0.5904890526474329	-2.8615	0.00421637	0.049033164415070135	Capmatinib	24h	B4	WU-225	TRUE	down	LINC01588
ENSG00000134014	17	391.8291741341638	0.22345768125954302	0.19787870083634543	1.1292659609906806	0.258786	0.47645465662421205	Capmatinib	24h	B4	WU-225	FALSE	up	ELP3
ENSG00000136999	5	1170.495529140152	0.49801070574376183	0.32468903442754143	1.5338082070489492	0.12507684335545388	0.31667502098143613	Capmatinib	24h	B4	WU-225	FALSE	up	CCN3
ENSG00000260296	1	9.474963471628671	-1.07951	0.5292823933949291	-2.03957	0.041393648992311204	0.1738331158192421	Capmatinib	24h	B4	WU-225	FALSE	down
ENSG00000137266	15	82.93772916485341	0.0899081	0.30147369705096577	0.2982286917234826	0.7655286247521178	0.8716825211882885	Capmatinib	24h	B4	WU-225	FALSE	up	SLC22A23
ENSG00000283050	3	51.46167124548524	-1.13026	0.6427528206783811	-1.75847	0.0786681	0.24666732412304349	Capmatinib	24h	B4	WU-225	FALSE	down	GTF2IP12
ENSG00000272455	1	84.75050755066975	-0.954118	0.6079207944981517	-1.56948	0.11653685726999169	0.3046314339162941	Capmatinib	24h	B4	WU-225	FALSE	down	MRPL20-DT
ENSG00000231672	8	7.996197323411288	-0.101123	0.4917441912112898	-0.205642	0.8370706442972033	0.9140681979361752	Capmatinib	24h	B4	WU-225	FALSE	down	DIRC3
ENSG00000110330	10	831.5750250207883	-0.678096	0.158264	-4.28459	1.8307901548836574e-5	0.00109981	Capmatinib	24h	B4	WU-225	TRUE	down	BIRC2
ENSG00000151067	23	179.97971487745133	0.7649970107034936	0.34069065392112063	2.2454299872887375	0.024740542129482738	0.13260871954832293	Capmatinib	24h	B4	WU-225	FALSE	up	CACNA1C
ENSG00000213996	13	7.320235642940119	-1.33979	0.6093911901018508	-2.19858	0.027907950111481818	0.14049006117573035	Capmatinib	24h	B4	WU-225	FALSE	down	TM6SF2
ENSG00000280670	3	161.7072392677229	-1.15215	0.58806	-1.95925	0.0500838	0.19192710203169233	Capmatinib	24h	B4	WU-225	FALSE	down	CCDC163
ENSG00000180543	5	3178.589029009604	0.688061	0.14803917363713828	4.64783	3.3544824606686124e-6	2.885312345601462e-4	Capmatinib	24h	B4	WU-225	TRUE	up	TSPYL5
ENSG00000225828	2	93.30210950722231	-1.93691	0.593315	-3.26455	0.00109639	0.021499434821716984	Capmatinib	24h	B4	WU-225	TRUE	down	FAM229A
ENSG00000110876	10	80.27689119889908	-1.7565	0.7835635515642542	-2.24168	0.024982362861691552	0.1332848107849554	Capmatinib	24h	B4	WU-225	FALSE	down	SELPLG
ENSG00000125459	17	483.78006468245945	-0.014396	0.1743004780123336	-0.0825931	0.93417511542474585	0.9667174728854023	Capmatinib	24h	B4	WU-225	FALSE	down	MSTO1
ENSG00000120802	14	1929.1726052252561	0.33429257146027164	0.287856	1.1613189027304816	0.24551223510051662	0.4631932228122708	Capmatinib	24h	B4	WU-225	FALSE	up	TMPO
ENSG00000100281	14	521.0891633862788	-0.342885	0.14245842022024557	-2.40691	0.0160879	0.10524956984300265	Capmatinib	24h	B4	WU-225	FALSE	down	HMGXB4
ENSG00000103152	12	171.6294629479795	-0.00125838	0.47501406467481666	-0.00264914	0.9978862941054125	0.9991006530876572	Capmatinib	24h	B4	WU-225	FALSE	down	MPG
ENSG00000228107	1	7.535737846517345	-0.82047	0.5504594423311219	-1.49052	0.13608818213912074	0.33130679977958605	Capmatinib	24h	B4	WU-225	FALSE	down
ENSG00000180914	11	226.8758605365432	-0.297244	0.16146343803309846	-1.84094	0.0656306	0.22377076370607016	Capmatinib	24h	B4	WU-225	FALSE	down	OXTR
ENSG00000127838	15	370.3644628713648	0.0722783	0.3529650321809363	0.20477476866643515	0.8377481009593407	0.9145518792828194	Capmatinib	24h	B4	WU-225	FALSE	up	PNKD
ENSG00000203721	8	33.90535981262634	-1.6496	0.5325063898904638	-3.09781	0.00194957	0.0309494	Capmatinib	24h	B4	WU-225	TRUE	down	LINC00862
ENSG00000271127	2	117.24025103036135	-1.33685	0.6400570494833743	-2.08864	0.0367403	0.16224911221189262	Capmatinib	24h	B4	WU-225	FALSE	down
ENSG00000222898	1	23.019967162577498	-0.487452	0.5530620668293635	-0.881369	0.3781182758728187	0.5893848545585955	Capmatinib	24h	B4	WU-225	FALSE	down	RN7SKP97
ENSG00000135913	11	811.8869124934599	-0.271882	0.13689627854563374	-1.98605	0.0470283	0.1861468217560199	Capmatinib	24h	B4	WU-225	FALSE	down	USP37
ENSG00000188906	17	47.431090857425104	0.8499140786955584	0.6698045475483035	1.2688986388738515	0.2044772178576704	0.4167283137879049	Capmatinib	24h	B4	WU-225	FALSE	up	LRRK2
ENSG00000144580	14	961.0804462403927	0.27751320877229074	0.2185154521201574	1.2699935225619268	0.20408693747230505	0.4163364723790889	Capmatinib	24h	B4	WU-225	FALSE	up	CNOT9
ENSG00000263020	6	85.5325	-0.0285095	0.52408210336207806	-0.054399	0.9566173022008055	0.9785484009220166	Capmatinib	24h	B4	WU-225	FALSE	down
ENSG00000115556	14	23.421271508006186	0.56865	0.8549420467023969	0.6651323076485223	0.5059658721113682	0.6950600849639009	Capmatinib	24h	B4	WU-225	FALSE	up	PLCD4
ENSG00000157014	11	2466.9301871602897	-0.0562509	0.1265219047079159	-0.444594	0.6566131845324855	0.802762	Capmatinib	24h	B4	WU-225	FALSE	down	TATDN2
ENSG00000221990	5	39.27434951838129	0.15508264524531704	0.2553956255920285	0.6072251428967212	0.5437015085797093	0.7216488392360788	Capmatinib	24h	B4	WU-225	FALSE	up	EXOC3-AS1
ENSG00000197826	12	0.7702398738993305	2.2307415274388416	2.042190490739208	1.0923278399124188	0.27468902775662973	NA	Capmatinib	24h	B4	WU-225	NA	up	CFAP299
ENSG00000172663	9	100.77096476909315	-0.630398	0.17076083861020575	-3.6917	2.227571529414897e-4	0.0072802	Capmatinib	24h	B4	WU-225	TRUE	down	TMEM134
ENSG00000070950	10	901.3060008175041	0.2300784378043812	0.2127502546955707	1.081448471747335	0.27949767004920395	0.49688065817150806	Capmatinib	24h	B4	WU-225	FALSE	up	RAD18
ENSG00000205143	5	3.587064395426026	-0.195474	1.4487931528746558	-0.134922	0.8926733945121761	NA	Capmatinib	24h	B4	WU-225	NA	down	ARID3C
ENSG00000100991	12	1259.6165443596972	-0.0326636	0.2205643667209209	-0.148091	0.8822708727972219	0.9414770047900429	Capmatinib	24h	B4	WU-225	FALSE	down	TRPC4AP
ENSG00000128709	13	81.63784116931339	-0.0887075	0.23486508937989334	-0.377696	0.7056567901614376	0.8349137690072533	Capmatinib	24h	B4	WU-225	FALSE	down	HOXD9
ENSG00000215483	12	50.146747664938665	-2.77878	0.9811616732163178	-2.83213	0.00462392	0.0518049	Capmatinib	24h	B4	WU-225	FALSE	down	LINC00598
ENSG00000107187	17	6.737794155649855	-0.783181	1.2835750269920474	-0.610156	0.5417582945116171	0.720284	Capmatinib	24h	B4	WU-225	FALSE	down	LHX3
ENSG00000183087	15	98.04042218927967	0.0194055	0.23103386455131933	0.0839943	0.9330609307588078	0.9664406209907147	Capmatinib	24h	B4	WU-225	FALSE	up	GAS6
ENSG00000068028	18	435.2512238258927	0.0645665	0.1487718181868459	0.4339969088806772	0.6642906857362528	0.8075012941598967	Capmatinib	24h	B4	WU-225	FALSE	up	RASSF1
ENSG00000168811	7	3.06626	0.9792058563317306	1.1792259377056251	0.83038	0.4063238632407054	NA	Capmatinib	24h	B4	WU-225	NA	up	IL12A
ENSG00000163501	7	8.36644	-3.22186	1.3223574720889815	-2.43645	0.014832123776755385	0.10052588761731451	Capmatinib	24h	B4	WU-225	FALSE	down	IHH
ENSG00000280537	2	31.218493736390062	-2.46698	1.023291642679342	-2.41082	0.0159165	0.10466915236792958	Capmatinib	24h	B4	WU-225	FALSE	down
ENSG00000158552	13	169.2829088013776	-0.203236	0.15025156382822807	-1.35264	0.1761707931440764	0.3847737671589748	Capmatinib	24h	B4	WU-225	FALSE	down	ZFAND2B
ENSG00000166073	11	489.77963049953064	0.2757756195624773	0.12202438880212663	2.2600041046685506	0.023821	0.13024117565683552	Capmatinib	24h	B4	WU-225	FALSE	up	GPR176
ENSG00000182359	15	22.03750152784653	-0.570301	0.4050937813746525	-1.40782	0.15918291241247107	0.3626557008886576	Capmatinib	24h	B4	WU-225	FALSE	down	KBTBD3
ENSG00000157680	16	59.47417626867918	-0.61226	0.3298682439921894	-1.85608	0.0634428	0.2198852999629628	Capmatinib	24h	B4	WU-225	FALSE	down	DGKI
ENSG00000175084	13	3557.1609259184775	-0.0260538	0.4518505035530486	-0.0576601	0.9540193550791239	0.9772950659131482	Capmatinib	24h	B4	WU-225	FALSE	down	DES
ENSG00000135931	19	429.2795986044785	0.20803463535121128	0.27038182254194176	0.769411	0.4416496087973902	0.6426696840578031	Capmatinib	24h	B4	WU-225	FALSE	up	ARMC9
ENSG00000221821	4	3.962713417787111	-1.3269	0.8115304626289669	-1.63506	0.10203591681050478	NA	Capmatinib	24h	B4	WU-225	NA	down	PEX39
ENSG00000258839	4	194.08274652238038	-1.23379	0.4354730326563653	-2.83321	0.00460831	0.0517218	Capmatinib	24h	B4	WU-225	FALSE	down	MC1R
ENSG00000164484	12	41.782723696400765	-0.177378	0.6049241392129008	-0.293223	0.7693514273859451	0.8741481355694392	Capmatinib	24h	B4	WU-225	FALSE	down	TMEM200A
ENSG00000212719	14	1325.3377437564036	-0.262702	0.19655358284585633	-1.33654	0.1813725738215687	0.3914540450288518	Capmatinib	24h	B4	WU-225	FALSE	down	LINC02693
ENSG00000122862	5	1.3915596492451485	1.0679249811295353	1.414525386560987	0.7549705302397497	0.450267	NA	Capmatinib	24h	B4	WU-225	NA	up	SRGN
ENSG00000155158	20	184.32661228172424	0.5806560041511882	0.21826105055822162	2.6603739085196834	0.00780539	0.0690811	Capmatinib	24h	B4	WU-225	FALSE	up	TTC39B
ENSG00000256223	6	441.6745128769534	-1.13583	0.523273	-2.17063	0.029959069397633896	0.14546291963800248	Capmatinib	24h	B4	WU-225	FALSE	down	ZNF10
ENSG00000170949	18	396.77707831773773	-1.03828	0.38215621696422297	-2.71689	0.00658979	0.0631949	Capmatinib	24h	B4	WU-225	FALSE	down	ZNF160
ENSG00000104852	15	1540.9934789222125	-0.445813	0.25677064986111603	-1.73623	0.0825228	0.25302448455270676	Capmatinib	24h	B4	WU-225	FALSE	down	SNRNP70
ENSG00000162591	16	71.84673076579776	-1.09111	0.3426413866956199	-3.18441	0.00145051	0.025485581431282156	Capmatinib	24h	B4	WU-225	TRUE	down	MEGF6
ENSG00000185596	16	347.0453043639931	0.030581543256209487	0.1703518885682349	0.17951983692837056	0.8575295427196032	0.9265706353499145	Capmatinib	24h	B4	WU-225	FALSE	up	WASH3P
ENSG00000113070	8	975.8002119322219	-2.79933	0.9509662827890719	-2.94367	0.00324345	0.042044396056242654	Capmatinib	24h	B4	WU-225	TRUE	down	HBEGF
ENSG00000253438	5	65.49069645961714	0.17237774008231552	0.33444034530430944	0.5154214869783964	0.6062585207501868	0.7654276746834658	Capmatinib	24h	B4	WU-225	FALSE	up	PCAT1
ENSG00000116120	11	802.5184052961051	0.39734144269325755	0.3030296184242085	1.3112297232180874	0.18978016319799293	0.40138706026552146	Capmatinib	24h	B4	WU-225	FALSE	up	FARSB
ENSG00000277998	1	2.7144010550876394	-0.0225796	0.8761626170892021	-0.025771	0.9794400003843949	NA	Capmatinib	24h	B4	WU-225	NA	down
ENSG00000123983	15	2513.8735895130335	-0.35522	0.22449310089540114	-1.58232	0.11357610336731883	0.3007136706338008	Capmatinib	24h	B4	WU-225	FALSE	down	ACSL3
ENSG00000136758	20	2754.3513714640335	0.17518486316478235	0.10179770191603629	1.720911767824351	0.0852668	0.25766597488889986	Capmatinib	24h	B4	WU-225	FALSE	up	YME1L1
ENSG00000213842	2	14.39634818639157	-0.623679	0.7588038698819853	-0.821924	0.41112026348488306	0.6172880158291991	Capmatinib	24h	B4	WU-225	FALSE	down	SUGT1P2
ENSG00000261140	1	9.231760472231791	-1.84446	0.7688070404887474	-2.39912	0.016434527362035597	0.10650361687390397	Capmatinib	24h	B4	WU-225	FALSE	down
ENSG00000084731	15	1843.2859286777311	-0.232096	0.1967457788179664	-1.17967	0.2381306337493014	0.45562648962973007	Capmatinib	24h	B4	WU-225	FALSE	down	KIF3C
ENSG00000095203	15	135.59625698690542	0.3781658491756287	0.1978463074766897	1.9114122168804404	0.0559516	0.20463770458868127	Capmatinib	24h	B4	WU-225	FALSE	up	EPB41L4B
ENSG00000268543	1	9.552194508981339	-0.563848	0.6735275987082602	-0.837156	0.4025048608747447	0.6107448867238228	Capmatinib	24h	B4	WU-225	FALSE	down
ENSG00000135919	14	1751.6130195545452	0.17961820496918315	0.2538703812311868	0.7075193415556973	0.4792437974088327	0.6728043904122962	Capmatinib	24h	B4	WU-225	FALSE	up	SERPINE2
ENSG00000226450	2	4.78483	-0.404079	0.8398738722823904	-0.481119	0.630432	0.7840627177322789	Capmatinib	24h	B4	WU-225	FALSE	down	CYP2D8P
ENSG00000188582	10	18.544994920787136	1.3219575530345045	0.3402533217753554	3.885215715564115	1.022390671443342e-4	0.00401384	Capmatinib	24h	B4	WU-225	TRUE	up	PAQR9
ENSG00000228446	2	29.745682692811524	-1.49018	0.46492166895744713	-3.20522	0.00134959	0.024229853986194188	Capmatinib	24h	B4	WU-225	TRUE	down	ANKRD49P1
ENSG00000134318	15	2426.910389102128	-0.0363624	0.3215561504412465	-0.113083	0.9099650349874876	0.9557764407786538	Capmatinib	24h	B4	WU-225	FALSE	down	ROCK2
ENSG00000277591	1	0.31433588729239137	1.3203780337793602	3.1121008205206495	0.42427225527946205	0.6713672708113747	NA	Capmatinib	24h	B4	WU-225	NA	up	RN7SL575P
ENSG00000235363	1	8.794306781331636	0.49232398901669033	0.6552391384729122	0.7513653567216562	0.452433	0.6512045322434982	Capmatinib	24h	B4	WU-225	FALSE	up	SNRPGP10
ENSG00000196152	10	315.06550490256484	-0.920277	0.48328180917880564	-1.90422	0.0568811	0.20667450884487457	Capmatinib	24h	B4	WU-225	FALSE	down	ZNF79
ENSG00000272668	2	36.506966554873834	0.0256187	0.2948465452635356	0.0868883	0.9307602817050902	0.9657685267954024	Capmatinib	24h	B4	WU-225	FALSE	up
ENSG00000169047	6	903.588	0.0976703	0.23836150667942785	0.4097572152415906	0.6819840544018905	0.8200536481824346	Capmatinib	24h	B4	WU-225	FALSE	up	IRS1
ENSG00000162139	10	456.0884731241614	0.11564692948642545	0.1424571165861241	0.811802	0.416905	0.6222175744556939	Capmatinib	24h	B4	WU-225	FALSE	up	NEU3
ENSG00000139793	20	736.0977049163968	-0.179508	0.2031831435934326	-0.88348	0.37697694385579095	0.5885754710052089	Capmatinib	24h	B4	WU-225	FALSE	down	MBNL2
ENSG00000281406	2	13.838711386851026	0.6491232822893996	0.5136090716558274	1.2638469959198486	0.2062849493873946	0.41798159302469945	Capmatinib	24h	B4	WU-225	FALSE	up	BLACAT1
ENSG00000239883	9	278.4958547965965	-0.587546	0.38156758087768056	-1.53982	0.12360393109541243	0.31488384331158986	Capmatinib	24h	B4	WU-225	FALSE	down	PARGP1
ENSG00000137273	6	99.921	0.0207749	0.2851196289098356	0.0728636	0.941915	0.9710172421840149	Capmatinib	24h	B4	WU-225	FALSE	up	FOXF2
ENSG00000258377	1	10.725240640634102	-1.14776	0.6006019015345843	-1.91101	0.0560035	0.20474966357066865	Capmatinib	24h	B4	WU-225	FALSE	down
ENSG00000126950	8	20.921587261997004	1.0115387395779751	0.5553402132348048	1.8214757647134117	0.0685346	0.22922412333606504	Capmatinib	24h	B4	WU-225	FALSE	up	TMEM35A
ENSG00000250848	1	2.049877414387392	0.3566737229350387	1.0072500368718678	0.35410643820151194	0.7232591173150233	NA	Capmatinib	24h	B4	WU-225	NA	up	PPP4R2P1
ENSG00000256995	8	4.392150260789918	-4.45386	1.6701944837452882	-2.66667	0.00766071	0.0685098	Capmatinib	24h	B4	WU-225	FALSE	down	LINC02955
ENSG00000164180	14	477.2459213734337	0.051811555356164427	0.19854486521785542	0.260956	0.7941261221573215	0.8887876901528055	Capmatinib	24h	B4	WU-225	FALSE	up	TMEM161B
ENSG00000115009	13	20.10359004401529	-1.03535	0.7092983760353039	-1.45968	0.1443782342469851	0.34255178242231193	Capmatinib	24h	B4	WU-225	FALSE	down	CCL20
ENSG00000171262	11	351.8034478167438	-0.46239	0.17266651860542492	-2.67793	0.00740776	0.0670704	Capmatinib	24h	B4	WU-225	FALSE	down	FAM98B
ENSG00000174945	14	35.97816534562256	-0.628949	0.6662913564560434	-0.943956	0.3451923573629371	0.5601161874788937	Capmatinib	24h	B4	WU-225	FALSE	down	AMZ1
ENSG00000252316	1	0.8349757681550387	-0.91543	2.8980228762155087	-0.315881	0.7520929875499935	NA	Capmatinib	24h	B4	WU-225	NA	down	RNY4
ENSG00000164616	16	129.61871251028253	1.0308752840705173	0.6812389203248009	1.513236037041185	0.13022	0.32325169061017234	Capmatinib	24h	B4	WU-225	FALSE	up	FBXL21P
ENSG00000187957	8	144.2550574720521	-0.286603	0.46453960724597076	-0.616961	0.5372603405774229	0.718117	Capmatinib	24h	B4	WU-225	FALSE	down	DNER
ENSG00000106993	12	160.12442575189897	-0.0823655	0.28024352792484253	-0.293907	0.768829	0.873993	Capmatinib	24h	B4	WU-225	FALSE	down	CDC37L1
ENSG00000057935	14	451.9980869164488	0.3024478737981009	0.466597	0.6481992758428932	0.5168560702356783	0.7039579737956063	Capmatinib	24h	B4	WU-225	FALSE	up	MTA3
ENSG00000275846	1	11.423922690117337	-3.4742	1.6726273869097612	-2.07709	0.037792985512087214	0.16466881529938437	Capmatinib	24h	B4	WU-225	FALSE	down
ENSG00000153495	11	9.571961390007866	-1.20954	0.7722653013839348	-1.56622	0.11729624166407714	0.3058976773683688	Capmatinib	24h	B4	WU-225	FALSE	down	TEX29
ENSG00000163053	11	31.250321985563346	-0.508099	0.7376722088315097	-0.688787	0.49095743016139215	0.6830162807634189	Capmatinib	24h	B4	WU-225	FALSE	down	SLC16A14
ENSG00000173338	13	8.338920357062001	-3.87863	1.3968195576089393	-2.77676	0.00549045	0.0569604	Capmatinib	24h	B4	WU-225	FALSE	down	KCNK7
ENSG00000144647	7	546.0852387223081	-0.310926	0.2636830264108095	-1.17916	0.2383327651597614	0.45585661784508974	Capmatinib	24h	B4	WU-225	FALSE	down	POMGNT2
ENSG00000043514	17	906.756	0.00686227	0.0949498	0.0722727	0.9423849224266215	0.9711239931971334	Capmatinib	24h	B4	WU-225	FALSE	up	TRIT1
ENSG00000175536	7	36.34739771410919	-0.567525	0.3472158976799699	-1.6345	0.10215373910802776	0.28432329737390316	Capmatinib	24h	B4	WU-225	FALSE	down	LIPT2
ENSG00000185404	17	153.36137526879938	0.239573	0.20725528575532673	1.1559306986643967	0.24770950465771363	0.4654074123698457	Capmatinib	24h	B4	WU-225	FALSE	up	SP140L
ENSG00000085415	16	1360.1447714859032	-0.0531736	0.23963805135467212	-0.221891	0.8243984034000034	0.9070347687387792	Capmatinib	24h	B4	WU-225	FALSE	down	SEH1L
ENSG00000149557	14	159.17915547578116	1.0577744070093296	0.26293811398966865	4.022902541435631	5.7485287816453175e-5	0.00262752	Capmatinib	24h	B4	WU-225	TRUE	up	FEZ1
ENSG00000151694	14	2203.5586216094616	0.0692447	0.2220720856424399	0.31181174957719027	0.755184	0.8651373744074022	Capmatinib	24h	B4	WU-225	FALSE	up	ADAM17
ENSG00000250011	1	1.2829741478787122	0.41832770971512984	2.256494736216988	0.18538829406553636	0.8529244892639525	NA	Capmatinib	24h	B4	WU-225	NA	up	HMGB1P3
ENSG00000175691	9	74.39784298162063	-0.419547	0.4671977317962059	-0.898008	0.3691814969863855	0.5811030999395587	Capmatinib	24h	B4	WU-225	FALSE	down	ZNF77
ENSG00000285679	2	6.749276084414723	-1.00123	0.7611650200746995	-1.31539	0.18837955191000763	0.40018024517124445	Capmatinib	24h	B4	WU-225	FALSE	down
ENSG00000015475	19	82.82933624536018	0.6234967269360611	0.48126865317844564	1.2955273999631964	0.1951383555382985	0.40752710538033576	Capmatinib	24h	B4	WU-225	FALSE	up	BID
ENSG00000198331	11	120.04138108768686	0.2230015858259845	0.2786290281979029	0.8003530259151329	0.4235062888000624	0.6270742960065401	Capmatinib	24h	B4	WU-225	FALSE	up	HYLS1
ENSG00000152253	9	98.50123377173765	0.6390196949272973	0.4664092842396064	1.3700835650583156	0.17066081751937917	0.37806305899311776	Capmatinib	24h	B4	WU-225	FALSE	up	SPC25
ENSG00000127863	16	236.8019818817652	0.14247394978927932	0.26854588053260875	0.5305385787587202	0.5957385683557936	0.7586756126924209	Capmatinib	24h	B4	WU-225	FALSE	up	TNFRSF19
ENSG00000272047	4	150.1940777563396	-0.0555579	0.28321752229875075	-0.196167	0.8444796542681057	0.9183155474347087	Capmatinib	24h	B4	WU-225	FALSE	down	GTF2H5
ENSG00000230047	1	4.318038263781339	-4.4746	2.074639823974264	-2.15681	0.031020504156984856	0.14819515278026368	Capmatinib	24h	B4	WU-225	FALSE	down	HIGD2AP1
ENSG00000145248	7	146.01633343594278	0.7562232443296821	0.36766842739207783	2.056807677759215	0.0397047	0.16963932983959976	Capmatinib	24h	B4	WU-225	FALSE	up	SLC10A4
ENSG00000144061	14	54.64937055719926	0.0947531	0.22870353651956873	0.41430538254432275	0.67865	0.8173963948574907	Capmatinib	24h	B4	WU-225	FALSE	up	NPHP1
ENSG00000273420	1	59.088074016143764	0.8061421029551747	0.2902547457927588	2.7773606276562255	0.00548023	0.0568925	Capmatinib	24h	B4	WU-225	FALSE	up
ENSG00000135324	6	92.21037214965664	0.45940838617598234	0.43348968390206966	1.0597908167977719	0.2892397755308987	0.5063636110991948	Capmatinib	24h	B4	WU-225	FALSE	up	MRAP2
ENSG00000285688	1	3.9997365449677695	-1.04929	0.9674222658667763	-1.08463	0.278087	NA	Capmatinib	24h	B4	WU-225	NA	down
ENSG00000144524	18	479.0637598153137	-0.13344	0.18852876835290436	-0.707796	0.4790718190227935	0.6726128528986735	Capmatinib	24h	B4	WU-225	FALSE	down	COPS7B
ENSG00000234608	9	297.6966875923075	-0.696318	0.6570959132651116	-1.05969	0.2892858962128735	0.5063957973451625	Capmatinib	24h	B4	WU-225	FALSE	down	MAPKAPK5-AS1
ENSG00000144535	20	307.8842538357018	-0.0838043	0.14349814027708224	-0.58401	0.5592135964382172	0.7329218808543129	Capmatinib	24h	B4	WU-225	FALSE	down	DIS3L2
ENSG00000275713	3	613.0717486220369	1.4824043011361654	0.4417588694129567	3.3556865606481168	7.916823934509676e-4	0.0173968	Capmatinib	24h	B4	WU-225	TRUE	up	H2BC9
ENSG00000178057	15	193.35139330957142	0.38232663812267437	0.3401443125178519	1.124013026390405	0.26100749979906207	0.4786823918102008	Capmatinib	24h	B4	WU-225	FALSE	up	NDUFAF3
ENSG00000267698	2	9.858957033983831	-0.833427	0.5925538067503394	-1.4065	0.15957560756782685	0.36310758963045286	Capmatinib	24h	B4	WU-225	FALSE	down
ENSG00000135930	15	766.6882028733631	-0.0748614	0.16729449090602078	-0.447483	0.6545265997220018	0.801401	Capmatinib	24h	B4	WU-225	FALSE	down	EIF4E2
ENSG00000163444	12	1056.400752397395	0.00218031	0.12093255630201401	0.0180292	0.9856155770394469	0.9931205305813341	Capmatinib	24h	B4	WU-225	FALSE	up	TMEM183A
ENSG00000211448	14	22.648872527102196	-0.0935407	0.32566074040955395	-0.287234	0.7739333726503091	0.8763248689960388	Capmatinib	24h	B4	WU-225	FALSE	down	DIO2
ENSG00000227214	2	9.633007373541128	-0.889177	0.8329699124277479	-1.06748	0.28575611673434587	0.5028701754825655	Capmatinib	24h	B4	WU-225	FALSE	down	HCG15
ENSG00000112695	13	852.514	0.7843430470345598	0.3273422946357142	2.3960944243621896	0.0165708	0.10705689421924938	Capmatinib	24h	B4	WU-225	FALSE	up	COX7A2
ENSG00000139973	18	117.36225420384403	0.0823005	0.43507776195156583	0.18916279012938142	0.8499652302881184	0.9216601944153382	Capmatinib	24h	B4	WU-225	FALSE	up	SYT16
ENSG00000163995	21	33.90039955289602	-0.454212	0.46987	-0.966677	0.3337053020908493	0.548625	Capmatinib	24h	B4	WU-225	FALSE	down	ABLIM2
ENSG00000117479	15	744.392	0.18479298369421301	0.2588263466349721	0.7139651202310953	0.475249	0.6693310550741383	Capmatinib	24h	B4	WU-225	FALSE	up	SLC19A2
ENSG00000239779	7	440.19331057977496	0.2836763895406867	0.2087174104472466	1.3591409980260656	0.1741019135192482	0.38194343895107014	Capmatinib	24h	B4	WU-225	FALSE	up	WBP1
ENSG00000221869	5	1040.3941749607984	0.2578053762631706	0.5116519445387007	0.5038686533197971	0.6143536797378146	0.7721449708872652	Capmatinib	24h	B4	WU-225	FALSE	up	CEBPD
ENSG00000168884	15	403.5371755923629	0.0371803	0.17388742267913126	0.21381810173326898	0.8306889082440551	0.9106729743758909	Capmatinib	24h	B4	WU-225	FALSE	up	TNIP2
ENSG00000088682	14	403.5165932482149	0.5692635252877082	0.41853397754688537	1.36014	0.1737865919773612	0.38159244372100326	Capmatinib	24h	B4	WU-225	FALSE	up	COQ9
ENSG00000185900	11	1628.846328653733	-0.363544	0.16267062987573636	-2.23485	0.025427358105189226	0.13470535749447402	Capmatinib	24h	B4	WU-225	FALSE	down	POMK
ENSG00000066248	15	68.95952749784914	-1.06942	0.3075548582704879	-3.47718	5.06725591083719e-4	0.0126334	Capmatinib	24h	B4	WU-225	TRUE	down	NGEF
ENSG00000089048	15	477.3472601656259	-0.131762	0.180811	-0.728729	0.4661674967275096	0.6619109732553962	Capmatinib	24h	B4	WU-225	FALSE	down	ESF1
ENSG00000125845	7	244.33813238521634	-0.467515	0.2936307151108906	-1.59219	0.11134239430172024	0.2975892835270413	Capmatinib	24h	B4	WU-225	FALSE	down	BMP2
ENSG00000252010	1	464.9023678026336	0.20641904737811162	0.19495049502170125	1.0588280237766707	0.2896781085265017	0.5066622467554295	Capmatinib	24h	B4	WU-225	FALSE	up	SCARNA5
ENSG00000225411	3	17.26515299281162	-0.68158	0.6768845565433056	-1.00694	0.31396482597827224	0.5307921381208653	Capmatinib	24h	B4	WU-225	FALSE	down
ENSG00000224420	4	5.947235341379003	-0.0715185	0.7620511734767849	-0.0938499	0.9252283569316915	0.9636499569265835	Capmatinib	24h	B4	WU-225	FALSE	down	ADM5
ENSG00000288826	1	33.46047984731349	-0.241314	0.42350033600342196	-0.569809	0.5688074637834402	0.74022	Capmatinib	24h	B4	WU-225	FALSE	down
ENSG00000139531	13	232.67878834655357	0.045674829438312844	0.24624829004368162	0.18548282885623552	0.8528503471733352	0.9232323600581127	Capmatinib	24h	B4	WU-225	FALSE	up	SUOX
ENSG00000188001	10	34.78916885764614	0.5052996772257143	0.2982309732747104	1.6943232678929903	0.0902039	0.265711	Capmatinib	24h	B4	WU-225	FALSE	up	TPRG1
ENSG00000154783	12	75.49903692497217	-0.602326	0.27511957569009815	-2.18933	0.0285732	0.14217469824755732	Capmatinib	24h	B4	WU-225	FALSE	down	FGD5
ENSG00000157985	19	881.2746902644385	-0.0693118	0.17861482755473498	-0.388052	0.6979777239992846	0.8303605060150929	Capmatinib	24h	B4	WU-225	FALSE	down	AGAP1
ENSG00000237310	3	17.67426350545393	-0.717606	0.7747914668430195	-0.926192	0.3543462160079043	0.5675718169559483	Capmatinib	24h	B4	WU-225	FALSE	down	LINC03011
ENSG00000235529	2	11.065883510515347	-0.36538	0.5497676706225139	-0.664608	0.5063014787540618	0.6953148183803696	Capmatinib	24h	B4	WU-225	FALSE	down	AGAP1-IT1
ENSG00000217159	2	8.650311418198827	-1.90644	0.9731006706859033	-1.95914	0.050096680050133874	0.19193753322305795	Capmatinib	24h	B4	WU-225	FALSE	down	LARP1P1
ENSG00000176407	18	1242.9413708412076	-0.0355403	0.38989747668500674	-0.0911531	0.9273709730599797	0.9648460341628085	Capmatinib	24h	B4	WU-225	FALSE	down	KCMF1
ENSG00000168280	18	497.1013169955109	0.024438391565170733	0.17737880443815485	0.1377751509972064	0.8904181236776116	0.9461161297294315	Capmatinib	24h	B4	WU-225	FALSE	up	KIF5C
ENSG00000222022	1	24.434093093099392	-1.32116	0.5700584157549952	-2.31759	0.0204718	0.11967517666217578	Capmatinib	24h	B4	WU-225	FALSE	down	NA
ENSG00000114125	14	568.3898855286598	-0.0464619	0.16196454240564614	-0.286865	0.7742159680025023	0.8765740580616016	Capmatinib	24h	B4	WU-225	FALSE	down	RNF7
ENSG00000235081	1	2.395282293846511	-1.38536	1.2648363786637176	-1.09529	0.2733902787824054	NA	Capmatinib	24h	B4	WU-225	NA	down
ENSG00000162729	14	324.9791769834552	0.0185625	0.2812442873129797	0.0660012	0.9473768573386891	0.9737228978013152	Capmatinib	24h	B4	WU-225	FALSE	up	IGSF8
ENSG00000147854	17	466.34101962173986	-0.309306	0.16365016363285412	-1.89004	0.0587525	0.21021053928611097	Capmatinib	24h	B4	WU-225	FALSE	down	UHRF2
ENSG00000288550	3	47.09551543314379	0.4885306992446705	1.2672302336902976	0.3855106090879963	0.6998591478416903	0.8313051040673818	Capmatinib	24h	B4	WU-225	FALSE	up
ENSG00000132330	18	452.8204637269603	0.5734849442980624	0.21993758031790858	2.607489558942674	0.00912089	0.0754347	Capmatinib	24h	B4	WU-225	FALSE	up	SCLY
ENSG00000285872	2	16.498115142687514	0.5407418568551781	0.4203430424985624	1.286429896974035	0.19829307000444932	0.4107639187566313	Capmatinib	24h	B4	WU-225	FALSE	up
ENSG00000186235	12	60.22595339596967	0.00630892	0.6272559853978199	0.010057972880365952	0.9919750340307061	0.9959751455915026	Capmatinib	24h	B4	WU-225	FALSE	up	LINC02610
ENSG00000274020	4	65.17839475503355	0.39645436687826097	0.1881352255612308	2.10728	0.035093	0.15833669979953158	Capmatinib	24h	B4	WU-225	FALSE	up	LINC01138
ENSG00000283041	1	62.06502960153135	-0.510897	0.31339725691560144	-1.63019	0.10306130687626673	0.28563227663179497	Capmatinib	24h	B4	WU-225	FALSE	down
ENSG00000068024	18	378.01895257417624	-0.0591624	0.3406112351518302	-0.173695	0.8621053691926774	0.9292333049232762	Capmatinib	24h	B4	WU-225	FALSE	down	HDAC4
ENSG00000108679	13	336.5763111749469	-0.554286	0.4080702889456789	-1.35831	0.17436494841421396	0.38219714106824637	Capmatinib	24h	B4	WU-225	FALSE	down	LGALS3BP
ENSG00000286970	1	4.188330891262994	-2.6869	1.4496482519369684	-1.85348	0.0638129	NA	Capmatinib	24h	B4	WU-225	NA	down
ENSG00000186469	9	360.2473487669355	0.0177083	0.14915694129227813	0.11872250153980457	0.9054952089773239	0.9537284782076088	Capmatinib	24h	B4	WU-225	FALSE	up	GNG2
ENSG00000204632	13	14.64791317048013	0.39809797010919973	0.590175	0.6745423770861497	0.49996655340812046	0.6903726714931306	Capmatinib	24h	B4	WU-225	FALSE	up	HLA-G
ENSG00000256616	3	24.86155000812281	0.3316363144755746	0.3470440331852902	0.9556029862599906	0.3392728522245318	0.5537605429221002	Capmatinib	24h	B4	WU-225	FALSE	up	ADGRA3P1
ENSG00000280287	1	102.64132249054052	-0.978877	0.6051419025433354	-1.6176	0.10574912415801285	0.28945081522882665	Capmatinib	24h	B4	WU-225	FALSE	down
ENSG00000104331	9	6701.1721481229415	0.014853805845524084	0.1385207232028606	0.10723165099110121	0.9146052063266064	0.9579914933753112	Capmatinib	24h	B4	WU-225	FALSE	up	BPNT2
ENSG00000105676	14	614.8635375974054	0.1760132758333246	0.2752383505710794	0.6394940075324631	0.5225016107557517	0.7077015231788053	Capmatinib	24h	B4	WU-225	FALSE	up	ARMC6
ENSG00000107949	17	780.9622265997224	0.24124799672536507	0.22315762886293278	1.0810654242680795	0.2796680122403169	0.4970562407836495	Capmatinib	24h	B4	WU-225	FALSE	up	BCCIP
ENSG00000148541	13	91.42172709833103	0.3331758630339741	0.18114023947620017	1.8393255082217652	0.0658673	0.2242546527671182	Capmatinib	24h	B4	WU-225	FALSE	up	FAM13C
ENSG00000240997	3	1.5131420928682633	-1.42589	2.0565728380719137	-0.693331	0.48810159403661435	NA	Capmatinib	24h	B4	WU-225	NA	down	RN7SL183P
ENSG00000197520	11	5.74754	-2.6031	1.1267292393528856	-2.31031	0.020870829292909385	0.12115940239892216	Capmatinib	24h	B4	WU-225	FALSE	down	FAM177B
ENSG00000158769	18	106.58605937344323	0.6544518326841887	0.38267166148158904	1.7102176580056883	0.0872256	0.2608772920342831	Capmatinib	24h	B4	WU-225	FALSE	up	F11R
ENSG00000164077	15	348.3988381785484	-0.104217	0.2720110574788235	-0.383134	0.7016201558130772	0.8325465503499148	Capmatinib	24h	B4	WU-225	FALSE	down	MON1A
ENSG00000157916	20	2119.2371888129737	0.22036005272114637	0.147315	1.495847467355144	0.1346934084967452	0.32972876700956133	Capmatinib	24h	B4	WU-225	FALSE	up	RER1
ENSG00000219159	4	6.913904988978309	-0.439436	0.8062113039346465	-0.545063	0.5857103566782176	0.7518159125256938	Capmatinib	24h	B4	WU-225	FALSE	down
ENSG00000129646	16	339.1953785318769	-1.3235	0.4686674123259742	-2.82397	0.00474322	0.0526428	Capmatinib	24h	B4	WU-225	FALSE	down	QRICH2
ENSG00000115687	14	266.70812113280135	-0.306336	0.20038353852034835	-1.52875	0.12632719363762618	0.3183883695985331	Capmatinib	24h	B4	WU-225	FALSE	down	PASK
ENSG00000138686	10	234.65758102449712	0.6721270919744943	0.25825362365904186	2.6025853285290856	0.00925238	0.0762888	Capmatinib	24h	B4	WU-225	FALSE	up	BBS7
ENSG00000115685	15	346.53795846584075	0.612342	0.4394041275804819	1.3935735067241273	0.1634464334587969	0.36855301005014457	Capmatinib	24h	B4	WU-225	FALSE	up	PPP1R7
ENSG00000259024	6	143.2696778241558	-0.0341711	0.446833	-0.0764738	0.9390421340751454	0.9696329970044733	Capmatinib	24h	B4	WU-225	FALSE	down	TVP23C-CDRT4
ENSG00000224232	1	4.573999205702664	-2.49643	1.0698446441633553	-2.33345	0.0196245	0.11685013264272952	Capmatinib	24h	B4	WU-225	FALSE	down	KCTD5P1
ENSG00000230366	9	10.004942632996453	-1.33476	0.8693464275885718	-1.53536	0.12469629838854789	0.31609217071754747	Capmatinib	24h	B4	WU-225	FALSE	down	DSCR9
ENSG00000140678	17	23.036542754561513	-0.82369	0.9113378623861932	-0.903825	0.3660882365411266	0.5784213503292528	Capmatinib	24h	B4	WU-225	FALSE	down	ITGAX
ENSG00000168393	13	271.36890863878574	0.39991212429786255	0.40857805791829555	0.9787900171032534	0.3276837432908955	0.5429082001182983	Capmatinib	24h	B4	WU-225	FALSE	up	DTYMK
ENSG00000197410	14	90.13988244502622	1.0589418214278319	0.209157	5.062915903520273	4.128920182533407e-7	5.502222296766173e-5	Capmatinib	24h	B4	WU-225	TRUE	up	DCHS2
ENSG00000279068	1	2.629956767037233	-2.14725	1.16686	-1.8402	0.0657385	NA	Capmatinib	24h	B4	WU-225	NA	down
ENSG00000146963	18	995.5394577349471	-0.403692	0.1750976809668627	-2.30552	0.021137206806970375	0.12224308203187666	Capmatinib	24h	B4	WU-225	FALSE	down	LUC7L2
ENSG00000089057	15	344.3323951944677	0.6130894554727127	0.2594564478062904	2.3629763710109986	0.018128825440345327	0.11230388646827077	Capmatinib	24h	B4	WU-225	FALSE	up	SLC23A2
ENSG00000134709	13	379.5442539197773	0.6562902403627963	0.2742561153013714	2.392983068551159	0.016712	0.10742369700393822	Capmatinib	24h	B4	WU-225	FALSE	up	HOOK1
ENSG00000163606	11	6.905350597807704	-0.2633	0.7592724308365668	-0.34678	0.7287568495375435	0.8488929432932555	Capmatinib	24h	B4	WU-225	FALSE	down	CD200R1
ENSG00000260941	1	261.56971837714605	0.11222080652362994	0.5071950755663607	0.22125768157018932	0.8248917985953202	0.9072523901561884	Capmatinib	24h	B4	WU-225	FALSE	up	LINC00622
ENSG00000275450	1	29.261135232807003	-1.83476	0.6587734502641753	-2.78512	0.00535081	0.0562676	Capmatinib	24h	B4	WU-225	FALSE	down
ENSG00000168275	16	112.68258822210046	0.6538195661355394	0.29859638733407873	2.189643257150416	0.028550119254904673	0.14217469824755732	Capmatinib	24h	B4	WU-225	FALSE	up	COA6
ENSG00000213188	3	5.491410204666183	-1.80992	1.195255722787165	-1.51426	0.12996079513096168	0.3227359745752215	Capmatinib	24h	B4	WU-225	FALSE	down	YBX1P4
ENSG00000271870	1	22.588615509151946	0.1912230627989815	0.3282944448477906	0.5824742568752254	0.560247	0.7336019224662771	Capmatinib	24h	B4	WU-225	FALSE	up	NA
ENSG00000285596	1	82.23745364766094	-1.21736	0.5932500218809563	-2.05202	0.0401681	0.17054395585190196	Capmatinib	24h	B4	WU-225	FALSE	down	NA
ENSG00000166575	17	424.89015902015825	-0.400405	0.12809276864356245	-3.1259	0.00177261	0.0289915	Capmatinib	24h	B4	WU-225	TRUE	down	TMEM135
ENSG00000223804	5	14.06442995625568	0.34798233072186524	0.6764177078042724	0.5144488778264763	0.6069381937534966	0.7658259278787367	Capmatinib	24h	B4	WU-225	FALSE	up
ENSG00000231249	2	22.528642674399052	-0.0540739	0.42232854244709467	-0.128038	0.8981192280177901	0.9498189320840911	Capmatinib	24h	B4	WU-225	FALSE	down	ITPR1-DT
ENSG00000198258	11	790.9093442921558	0.5488053254198905	0.20781476206187485	2.6408389855215817	0.0082701	0.0715332	Capmatinib	24h	B4	WU-225	FALSE	up	UBL5
ENSG00000134107	5	2970.5586980575263	-0.176522	0.1714822350091483	-1.02939	0.3032977019297343	0.5200527739775609	Capmatinib	24h	B4	WU-225	FALSE	down	BHLHE40
ENSG00000167004	14	3206.2763123256354	-0.426837	0.1391862127902512	-3.06666	0.00216461	0.033033	Capmatinib	24h	B4	WU-225	TRUE	down	PDIA3
ENSG00000157181	16	530.5939205348467	0.051256600009762655	0.1062057583626449	0.4826160163062385	0.6293684047682455	0.7835045782758865	Capmatinib	24h	B4	WU-225	FALSE	up	ODR4
ENSG00000231528	3	275.50427426516654	0.2604139091842383	0.5207186594370121	0.5001048156518747	0.6170012754725719	0.7739304743316636	Capmatinib	24h	B4	WU-225	FALSE	up	FAM225A
ENSG00000241644	2	4.509357083561716	-0.20487	0.8842756305327191	-0.231681	0.8167854768488287	0.9027001272287342	Capmatinib	24h	B4	WU-225	FALSE	down	INMT
ENSG00000141570	11	369.45277673420406	-0.529903	0.4522646770471314	-1.17166	0.2413317111907076	0.45892070855811073	Capmatinib	24h	B4	WU-225	FALSE	down	CBX8
ENSG00000048740	19	866.223	0.3903377207873744	0.6454612816716312	0.6047422701737715	0.5453502572265871	0.7229612266407158	Capmatinib	24h	B4	WU-225	FALSE	up	CELF2
ENSG00000106266	11	931.8994589312268	0.18885603678785026	0.18316526607901198	1.0310690494473087	0.30250844062562143	0.5194054279973355	Capmatinib	24h	B4	WU-225	FALSE	up	SNX8
ENSG00000217801	11	13.688534063243646	2.876866521897478e-4	0.4675394917154423	6.153205393071736e-4	0.9995090452727228	0.9997302098536762	Capmatinib	24h	B4	WU-225	FALSE	up	PTPN11BP
ENSG00000228649	10	180.14138097222965	0.0322426	0.18529919230368405	0.17400316432707552	0.8618629753956497	0.9291308086031949	Capmatinib	24h	B4	WU-225	FALSE	up	SNHG26
ENSG00000130561	17	4.669976212297489	-3.17685	1.9070745558256994	-1.66582	0.0957488	0.274701	Capmatinib	24h	B4	WU-225	FALSE	down	SAG
ENSG00000250748	6	4.777329424984924	1.205401902774408	0.6801300057839045	1.7723110177812043	0.0763429	0.24287997139611947	Capmatinib	24h	B4	WU-225	FALSE	up	MSRB3-AS1
ENSG00000133048	13	237.33829865938736	-0.216186	0.7816526783172139	-0.276576	0.7821060768215005	0.881317	Capmatinib	24h	B4	WU-225	FALSE	down	CHI3L1
ENSG00000279495	1	35.458900098220056	-0.568583	0.38840605507696935	-1.46389	0.1432246651379602	0.34110276431815795	Capmatinib	24h	B4	WU-225	FALSE	down
ENSG00000215784	6	76.01962244300539	0.22490426144803777	0.2967468614175986	0.7578993771783825	0.44851122317190983	0.6478267213252462	Capmatinib	24h	B4	WU-225	FALSE	up	FAM72D
ENSG00000214293	10	132.43246422612785	-0.20082	0.3268528670963475	-0.614404	0.5389484565355451	0.7186225196135405	Capmatinib	24h	B4	WU-225	FALSE	down	APTR
ENSG00000233757	6	224.96442303038896	-0.56443	0.3009991909805321	-1.87519	0.0607669	0.21463735400891376	Capmatinib	24h	B4	WU-225	FALSE	down	ZNF892
ENSG00000274712	2	55.23923694682591	-1.02093	0.3726585090740243	-2.7396	0.00615142	0.060890216070182246	Capmatinib	24h	B4	WU-225	FALSE	down
ENSG00000125046	16	48.599719433483415	-0.585198	0.244631	-2.39217	0.016749173339272165	0.10747528216312213	Capmatinib	24h	B4	WU-225	FALSE	down	SSUH2
ENSG00000163322	14	225.06243096184386	0.3361782073615892	0.3215502145874806	1.0454920945796131	0.2957955924093247	0.512219	Capmatinib	24h	B4	WU-225	FALSE	up	ABRAXAS1
ENSG00000156983	17	2158.4228622878913	-0.765016	0.42421545556322704	-1.80337	0.0713308	0.23393285973744862	Capmatinib	24h	B4	WU-225	FALSE	down	BRPF1
ENSG00000171148	14	1822.1548898018575	0.2709899458341836	0.12951924129350315	2.092275581047407	0.0364139	0.161624	Capmatinib	24h	B4	WU-225	FALSE	up	TADA3
ENSG00000241553	13	2915.9722983705406	0.43170093417430355	0.25428860570327144	1.6976809990379749	0.089568	0.26478597042370594	Capmatinib	24h	B4	WU-225	FALSE	up	ARPC4
ENSG00000214021	17	391.5285888303599	-1.37222	0.6522294436579505	-2.10389	0.035387666504537514	0.1588708928268952	Capmatinib	24h	B4	WU-225	FALSE	down	TTLL3
ENSG00000288741	1	32.994684594370376	-1.06823	0.7289684620029944	-1.4654	0.14281131150913498	0.3405823191563392	Capmatinib	24h	B4	WU-225	FALSE	down
ENSG00000170759	11	6031.330739022831	-0.282696	0.0638397	-4.42822	9.501593048271269e-6	6.538132554634081e-4	Capmatinib	24h	B4	WU-225	TRUE	down	KIF5B
ENSG00000260464	1	4.161689132790651	-0.481123	0.8462191899826853	-0.568556	0.5696572367456945	NA	Capmatinib	24h	B4	WU-225	NA	down
ENSG00000289520	1	10.655627495423808	-0.903268	0.5429447884126668	-1.66365	0.096183204231325245	0.2753572414922397	Capmatinib	24h	B4	WU-225	FALSE	down
ENSG00000163703	20	799.3695840010313	-0.561762	0.3362517373229226	-1.67066	0.0947893	0.2729717002772643	Capmatinib	24h	B4	WU-225	FALSE	down	CRELD1
ENSG00000153037	15	639.9188856461874	-0.236187	0.2259147787817243	-1.04547	0.2958054903382311	0.512219	Capmatinib	24h	B4	WU-225	FALSE	down	SRP19
ENSG00000163704	12	698.3591874010131	-0.147031	0.19173945314781018	-0.766828	0.4431840361402772	0.6439994053755225	Capmatinib	24h	B4	WU-225	FALSE	down	PRRT3
ENSG00000205403	15	15.988947962460104	-0.261115	0.5765252250064639	-0.452912	0.6506117632303581	0.798844	Capmatinib	24h	B4	WU-225	FALSE	down	CFI
ENSG00000180481	11	4.83767	-0.0357997	0.6655708737587289	-0.0537879	0.9571041314144885	0.9786707813010032	Capmatinib	24h	B4	WU-225	FALSE	down	GLIPR1L2
ENSG00000134086	9	3273.7151537090344	0.21835296828780587	0.12023456332156682	1.8160582303095476	0.0693614	0.2307098389002756	Capmatinib	24h	B4	WU-225	FALSE	up	VHL
ENSG00000037280	16	6.659017596452439	0.9397175375353002	0.5661415944606996	1.6598630920776367	0.096942	0.2764907287208074	Capmatinib	24h	B4	WU-225	FALSE	up	FLT4
ENSG00000152315	5	29.795888521074076	-0.822612	0.5492969164747167	-1.49757	0.1342442789452381	0.32915735629888604	Capmatinib	24h	B4	WU-225	FALSE	down	KCNK13
ENSG00000231177	4	69.71235378289543	-0.941769	0.49966789753021273	-1.88479	0.059458164475185725	0.21207362500050048	Capmatinib	24h	B4	WU-225	FALSE	down	LINC00852
ENSG00000240288	8	132.94646798677195	-1.31601	0.6483082586594302	-2.02991	0.0423653	0.17615427605771627	Capmatinib	24h	B4	WU-225	FALSE	down	GHRLOS
ENSG00000147996	17	742.3121179988318	-0.0883999	0.1702270153387528	-0.519306	0.6035474434581126	0.7631249680982136	Capmatinib	24h	B4	WU-225	FALSE	down	ZNG1E
ENSG00000223812	8	22.17277385261034	2.4456800905046636	0.4640016867420524	5.270843103344719	1.357985173867366e-7	2.1777248682281495e-5	Capmatinib	24h	B4	WU-225	TRUE	up	PYDC2-AS1
ENSG00000176971	4	104.31786397635399	2.274641362831997	0.39628022287456255	5.739982041829036	9.468659131729908e-9	2.5596490964246437e-6	Capmatinib	24h	B4	WU-225	TRUE	up	FIBIN
ENSG00000134905	17	505.1972119159213	-0.300705	0.22282496058804124	-1.34951	0.1771720072148364	0.3859258885471868	Capmatinib	24h	B4	WU-225	FALSE	down	CARS2
ENSG00000137818	12	5634.6528255334715	-0.0764528	0.18467014913413426	-0.413997	0.6788766348661714	0.8175119359534532	Capmatinib	24h	B4	WU-225	FALSE	down	RPLP1
ENSG00000052795	13	1735.3588035205053	0.953679	0.2926767429561744	3.2584717812122794	0.00112014	0.0217227	Capmatinib	24h	B4	WU-225	TRUE	up	FNIP2
ENSG00000100601	10	397.41233660011403	0.13160573427196345	0.15338128771851167	0.8580299215735421	0.3908759414148671	0.6004176832042805	Capmatinib	24h	B4	WU-225	FALSE	up	ALKBH1
ENSG00000155252	13	900.7885879594105	-0.22971	0.10802658387076321	-2.12642	0.0334686	0.15405208304706158	Capmatinib	24h	B4	WU-225	FALSE	down	PI4K2A
ENSG00000277007	1	21.29822891820224	-0.251697	0.3850375861288907	-0.653695	0.5133083096338594	0.701273	Capmatinib	24h	B4	WU-225	FALSE	down
ENSG00000049769	14	685.3689370266426	0.23687002489076134	0.3795696776384191	0.6240488607111696	0.5325954971680392	0.7151791507884477	Capmatinib	24h	B4	WU-225	FALSE	up	PPP1R3F
ENSG00000109466	14	246.44223023335365	-0.448766	0.15824903904281543	-2.83582	0.00457083	0.0513976	Capmatinib	24h	B4	WU-225	FALSE	down	KLHL2
ENSG00000135747	11	19.565363686797795	-0.692526	0.47316302170809355	-1.46361	0.14330033289463082	0.3412196048024536	Capmatinib	24h	B4	WU-225	FALSE	down	ZNF670-ZNF695
ENSG00000158483	18	97.42779521542188	0.25735680620768503	0.4002615460748602	0.6429715987744474	0.5202425288846677	0.705955	Capmatinib	24h	B4	WU-225	FALSE	up	FAM86C1P
ENSG00000140398	14	8.00109	0.22059798995846525	0.6573267751018288	0.3355986676859339	0.7371735288272074	0.8538118069891536	Capmatinib	24h	B4	WU-225	FALSE	up	NEIL1
ENSG00000272217	1	5.957102697819609	-1.56445	1.1370347851167797	-1.3759	0.1688515362099725	0.3759603073141916	Capmatinib	24h	B4	WU-225	FALSE	down
ENSG00000279159	1	8.714514436208203	-2.38438	1.404123657607246	-1.69813	NA	NA	Capmatinib	24h	B4	WU-225	NA	down	NA
ENSG00000157150	5	29.6354	1.382044178366305	0.4305334825352194	3.210073628253171	0.00132701	0.024006697671832725	Capmatinib	24h	B4	WU-225	TRUE	up	TIMP4
ENSG00000188157	15	181.81811366623617	-0.958426	0.29552340400947136	-3.24315	0.00118217	0.0223925	Capmatinib	24h	B4	WU-225	TRUE	down	AGRN
ENSG00000182180	14	1406.4092253797226	0.4037889752658144	0.3444051001107402	1.1724244941087687	0.24102667022864546	0.45852495031031043	Capmatinib	24h	B4	WU-225	FALSE	up	MRPS16
ENSG00000169570	10	98.57850459482484	0.26934742393281463	0.2823812916327404	0.9538430197533151	0.34016310967158697	0.5546666544002964	Capmatinib	24h	B4	WU-225	FALSE	up	DTWD2
ENSG00000132155	14	4235.8881933777775	-0.133881	0.0957154	-1.39874	0.16189148102955814	0.3664002506305859	Capmatinib	24h	B4	WU-225	FALSE	down	RAF1
ENSG00000254389	3	36.28471943592082	-0.0165001	0.3262893673944819	-0.0505688	0.9596691290206347	0.9797901958389119	Capmatinib	24h	B4	WU-225	FALSE	down	RHPN1-AS1
ENSG00000223387	6	2.7244843650364485	-3.75704	2.08537	-1.80162	0.0716055	NA	Capmatinib	24h	B4	WU-225	NA	down	LINC02068
ENSG00000273456	1	8.123215990283754	-0.76996	0.8504090377011888	-0.905399	0.36525398558267835	0.5778048126718794	Capmatinib	24h	B4	WU-225	FALSE	down
ENSG00000213563	7	201.8396821856507	-0.287642	0.184414	-1.55976	0.11881581236439268	0.3077825622685014	Capmatinib	24h	B4	WU-225	FALSE	down	C8orf82
ENSG00000144712	12	207.25724239757818	1.1159440574472093	0.21603647394417613	5.165535416651771	2.3975162377851203e-7	3.489861520585218e-5	Capmatinib	24h	B4	WU-225	TRUE	up	CAND2
ENSG00000144711	16	1161.817177152885	-0.0274322	0.2636231635409406	-0.104058	0.9171231184605931	0.9590892937623544	Capmatinib	24h	B4	WU-225	FALSE	down	IQSEC1
ENSG00000144031	12	38.6067	-0.0942565	0.42581004145885826	-0.221358	0.8248136170092822	0.9072278583275197	Capmatinib	24h	B4	WU-225	FALSE	down	ANKRD53
ENSG00000132182	13	239.1837987975528	0.921447	0.40152564639794486	2.294863929527741	0.021740923528289408	0.12399140926034373	Capmatinib	24h	B4	WU-225	FALSE	up	NUP210
ENSG00000261147	1	10.143211533563273	-2.02437	1.2702971685759112	-1.59362	0.11102168066746744	0.2971907352200568	Capmatinib	24h	B4	WU-225	FALSE	down
ENSG00000136542	9	24.482586381747453	1.2288355511880942	0.7277788492392889	1.6884738440427816	0.0913203	0.2671284813647997	Capmatinib	24h	B4	WU-225	FALSE	up	GALNT5
ENSG00000157999	6	9.972295692114166	-2.48418	1.105055829990681	-2.24802	0.024575120932932112	0.13211221971985068	Capmatinib	24h	B4	WU-225	FALSE	down	ANKRD61
ENSG00000225968	8	207.17858379794913	-1.33037	0.621202	-2.14161	0.0322245	0.151278	Capmatinib	24h	B4	WU-225	FALSE	down	ELFN1
ENSG00000163528	13	274.3038189843271	0.6435582689353389	0.34763858004398906	1.8512279875665845	0.0641368	0.221067	Capmatinib	24h	B4	WU-225	FALSE	up	CHCHD4
ENSG00000228242	6	98.41726974844362	-2.13455	0.7179832118476264	-2.97298	0.0029492	0.039805787480250716	Capmatinib	24h	B4	WU-225	TRUE	down	XPC-AS1
ENSG00000223935	3	5.516689370793063	-0.339563	0.7274933089597849	-0.466758	0.6406728973988808	0.7917236120918916	Capmatinib	24h	B4	WU-225	FALSE	down	LGALSL-DT
ENSG00000154781	17	483.2479166334731	-0.321981	0.2898145262398766	-1.11099	0.2665723110757214	0.4840317461353134	Capmatinib	24h	B4	WU-225	FALSE	down	CCDC174
ENSG00000101109	12	818.225	1.7560136776835047e-4	0.10046722280943632	0.00174785	0.9986054203058289	0.9993363803928786	Capmatinib	24h	B4	WU-225	FALSE	up	STK4
ENSG00000251381	8	117.19378287822587	0.93054064539840875	0.2466914803706821	3.77208	1.6189062887264437e-4	0.00570476	Capmatinib	24h	B4	WU-225	TRUE	up	LINC00958
ENSG00000213513	3	22.813881621412097	-0.852847	0.39913242904052026	-2.13675	0.032618237722689125	0.1520283035533119	Capmatinib	24h	B4	WU-225	FALSE	down	IMPDH1P5
ENSG00000177463	16	1475.5754133627881	-0.212212	0.17575089648366185	-1.20746	0.22725558000031357	0.4423079256590766	Capmatinib	24h	B4	WU-225	FALSE	down	NR2C2
ENSG00000131368	9	1629.805227145241	-0.187664	0.28522802662537206	-0.657944	0.5105740510308685	0.6992316094752714	Capmatinib	24h	B4	WU-225	FALSE	down	MRPS25
ENSG00000262664	3	163.43487045813873	0.6327619357437644	0.2975840485311012	2.126330154009021	0.0334758	0.15405208304706158	Capmatinib	24h	B4	WU-225	FALSE	up	OVCA2
ENSG00000029639	11	85.07629038100896	-0.0236355	0.19359810563201493	-0.122085	0.9028313587797185	0.9523878771766957	Capmatinib	24h	B4	WU-225	FALSE	down	TFB1M
ENSG00000123374	11	557.8133106220748	0.594378	0.36691693656065677	1.6199252519074643	0.10524833467918557	0.2888703649995229	Capmatinib	24h	B4	WU-225	FALSE	up	CDK2
ENSG00000131375	10	1975.7782118635093	-0.182036	0.0766309	-2.37549	0.017525837129680782	0.11025313032079435	Capmatinib	24h	B4	WU-225	FALSE	down	CAPN7
ENSG00000134986	14	290.82069144882047	0.8941662606227816	0.34990590905408114	2.5554477289052584	0.010605128806736953	0.0823813	Capmatinib	24h	B4	WU-225	FALSE	up	NREP
ENSG00000224660	2	368.5146136688957	-1.84437	0.5803624370541025	-3.17797	0.00148312	0.0257478	Capmatinib	24h	B4	WU-225	TRUE	down	SH3BP5-AS1
ENSG00000234782	3	1.2051203218170963	0.042632579509178696	1.320175737512234	0.0322931	0.9742383042485501	NA	Capmatinib	24h	B4	WU-225	NA	up	TPT1P9
ENSG00000239857	7	1033.6627513980966	-0.67314	0.26157358805878245	-2.57342	0.010069788105114195	0.0797617	Capmatinib	24h	B4	WU-225	FALSE	down	GET4
ENSG00000204308	8	171.64745113655565	0.5767382821427085	0.5662730304613355	1.018480929019076	0.30844945943453567	0.5247054511624508	Capmatinib	24h	B4	WU-225	FALSE	up	RNF5
ENSG00000131379	10	19.242336896983723	-1.88267	1.044322491499769	-1.80277	0.071425	0.23410217788505971	Capmatinib	24h	B4	WU-225	FALSE	down	C3orf20
ENSG00000182870	13	19.944414331594455	-2.19334	0.6512423973991612	-3.36794	7.573280421863371e-4	0.0169196	Capmatinib	24h	B4	WU-225	TRUE	down	GALNT9
ENSG00000188827	11	313.3483332833499	-0.517933	0.23765626340023915	-2.17934	0.0293066	0.1439685687152132	Capmatinib	24h	B4	WU-225	FALSE	down	SLX4
ENSG00000280402	1	13.902064046905599	-1.70312	1.2304858452818639	-1.3841	0.1663272018376301	0.3728716550614234	Capmatinib	24h	B4	WU-225	FALSE	down
ENSG00000131378	14	434.16445516394066	-0.410402	0.13859020999236518	-2.96126	0.00306383	0.0408	Capmatinib	24h	B4	WU-225	TRUE	down	RFTN1
ENSG00000078246	17	362.7621610548956	0.19870652979022174	0.19828195748633523	1.002141255358122	0.316275	0.5327469220639701	Capmatinib	24h	B4	WU-225	FALSE	up	TULP3
ENSG00000131504	18	2297.7015277874693	-0.0737321	0.23542980229099716	-0.313181	0.7541433909328192	0.8643643480691543	Capmatinib	24h	B4	WU-225	FALSE	down	DIAPH1
ENSG00000065665	21	445.9013236332643	-0.435677	0.37511837485608024	-1.16144	0.24546342112225727	0.4631506908185939	Capmatinib	24h	B4	WU-225	FALSE	down	SEC61A2
ENSG00000254369	6	26.17238498286322	-2.06663	0.8511105206350588	-2.42816	0.015175757857247146	0.10190591409960531	Capmatinib	24h	B4	WU-225	FALSE	down	HOXA-AS3
ENSG00000285777	1	3.664625939246556	1.0550617160730629	2.118053400633579	0.4981280055344494	0.618394	NA	Capmatinib	24h	B4	WU-225	NA	up
ENSG00000286707	1	14.727116033651832	-1.59772	0.92102	-1.73473	0.0827878	0.25337121658555256	Capmatinib	24h	B4	WU-225	FALSE	down
ENSG00000280132	1	1.3818338499748002	-1.87801	1.7066528383308757	-1.1004	0.2711563406003713	NA	Capmatinib	24h	B4	WU-225	NA	down
ENSG00000160999	11	142.86359087371557	-0.0846575	0.42227981147687266	-0.200477	0.8411073587248145	0.9167745250157265	Capmatinib	24h	B4	WU-225	FALSE	down	SH2B2
ENSG00000235904	3	2.9372361188120797	0.035258973747537864	1.0137129604710993	0.034782009427157846	0.9722535663483829	NA	Capmatinib	24h	B4	WU-225	NA	up	RBMS3-AS3
ENSG00000289476	1	7.729622445410424	-1.36124	0.736971	-1.84707	0.0647372	0.2221138529101272	Capmatinib	24h	B4	WU-225	FALSE	down
ENSG00000228956	9	24.41642066232711	0.5457677285656763	0.2921036955207825	1.8684040528574763	0.0617058	0.21655384547250545	Capmatinib	24h	B4	WU-225	FALSE	up	SATB1-AS1
ENSG00000116353	16	137.87389472761356	-0.229119	0.16103412788394517	-1.4228	0.1547954909831368	0.3564431004745813	Capmatinib	24h	B4	WU-225	FALSE	down	MECR
ENSG00000164237	9	179.04064675356054	0.7849117255863568	0.5102038929896809	1.5384275509678087	0.12394411015553353	0.31521266172444606	Capmatinib	24h	B4	WU-225	FALSE	up	CMBL
ENSG00000152082	15	356.0367424331702	0.24452182239337383	0.21361252057018587	1.1446979874619858	0.25233428542069697	0.4697414346301868	Capmatinib	24h	B4	WU-225	FALSE	up	MZT2B
ENSG00000021826	18	3.263183274750306	2.2324535937286134	0.8348327487491287	2.6741327494322777	0.00749228	NA	Capmatinib	24h	B4	WU-225	NA	up	CPS1
ENSG00000077238	14	231.82617329312376	0.5015727919114005	0.584998	0.8573928824266218	0.3912277915481234	0.6006655983338856	Capmatinib	24h	B4	WU-225	FALSE	up	IL4R
ENSG00000129810	15	212.8916879475633	0.6139203817277228	0.5193848184165322	1.1820144909113914	0.23719995108886413	0.45458217820428815	Capmatinib	24h	B4	WU-225	FALSE	up	SGO1
ENSG00000171121	17	169.70588590239555	-0.516932	0.21353531939930662	-2.42082	0.015485330093186377	0.10312616838908643	Capmatinib	24h	B4	WU-225	FALSE	down	KCNMB3
ENSG00000083312	19	8738.233548977347	0.1330854859275382	0.20657953478408847	0.644234	0.5194239389720732	0.705604	Capmatinib	24h	B4	WU-225	FALSE	up	TNPO1
ENSG00000132967	9	85.81723351121839	-0.474812	0.4021632885572603	-1.18064	0.23774426297218834	0.45516336384284906	Capmatinib	24h	B4	WU-225	FALSE	down	HMGB1P5
ENSG00000225077	3	12.734758108355354	-0.589922	0.5864128216126715	-1.00598	0.3144232176836123	0.5310962855228729	Capmatinib	24h	B4	WU-225	FALSE	down	ICMT-DT
ENSG00000066279	19	1431.9453871529945	0.12939977591012417	0.4085565002982389	0.31672431062941026	0.7514528005515264	0.8628224778374425	Capmatinib	24h	B4	WU-225	FALSE	up	ASPM
ENSG00000182247	10	302.55661710907503	0.4923496577938836	0.22222516381230037	2.215544132570605	0.0267227	0.13816239990550996	Capmatinib	24h	B4	WU-225	FALSE	up	UBE2E2
ENSG00000215788	11	52.5611	-0.529495	0.37421252158702395	-1.41496	0.15708095243998224	0.35981634947606633	Capmatinib	24h	B4	WU-225	FALSE	down	TNFRSF25
ENSG00000197903	8	1612.0124256724357	0.7090846468847254	0.29729620065090134	2.385111701166221	0.017073936248368848	0.10856522030506845	Capmatinib	24h	B4	WU-225	FALSE	up	H2BC12
ENSG00000170142	12	777.0827228777682	0.3420914609670043	0.24837257121950956	1.3773318820485487	0.16840966247626446	0.3753611358113489	Capmatinib	24h	B4	WU-225	FALSE	up	UBE2E1
ENSG00000077092	20	266.7875684392821	0.5778204502596822	0.3617425097107874	1.5973252652049348	0.11019322181537179	0.2959810271699475	Capmatinib	24h	B4	WU-225	FALSE	up	RARB
ENSG00000231043	3	3.0283839777880597	0.37193922095090914	0.8384465628015999	0.44360515917449167	0.6573280750495738	NA	Capmatinib	24h	B4	WU-225	NA	up
ENSG00000107669	19	815.488	0.21767021352479976	0.37586389788839963	0.57912	0.5625083621004838	0.7350233668186303	Capmatinib	24h	B4	WU-225	FALSE	up	ATE1
ENSG00000153201	16	5117.447171995818	-0.410505	0.1460367149101504	-2.81097	0.00493918	0.053684173462468315	Capmatinib	24h	B4	WU-225	FALSE	down	RANBP2
ENSG00000066136	21	1134.0855282422876	-0.165272	0.18234110686471558	-0.906388	0.3647304979628055	0.577347	Capmatinib	24h	B4	WU-225	FALSE	down	NFYC
ENSG00000289526	1	1.3054315012071593	-1.57873	2.4837542924942824	-0.635623	0.5250218616406992	NA	Capmatinib	24h	B4	WU-225	NA	down
ENSG00000070756	17	25966.05842123991	-0.346191	0.14242398474457008	-2.43071	0.015069429793327174	0.10146302033689854	Capmatinib	24h	B4	WU-225	FALSE	down	PABPC1
ENSG00000100600	15	2151.5873418541873	-1.27335	0.44161117748925804	-2.88342	0.00393384	0.047117	Capmatinib	24h	B4	WU-225	TRUE	down	LGMN
ENSG00000116288	13	1689.216458782088	0.41076967703938444	0.2749941827616131	1.4937395144662837	0.13524371623526799	0.330291	Capmatinib	24h	B4	WU-225	FALSE	up	PARK7
ENSG00000037241	7	235.3389805506529	0.19681050727465674	0.19687301157320597	0.9996825146420539	0.31746417657699816	0.5336820758836447	Capmatinib	24h	B4	WU-225	FALSE	up	RPL26L1
ENSG00000271943	3	12.758345575632312	0.3913845729084274	0.4555824194939106	0.8590862073720971	0.3902929562555447	0.6000092299312432	Capmatinib	24h	B4	WU-225	FALSE	up	TPM4P2
ENSG00000132541	11	333.90265374990076	1.0592379266452145	0.4264686297274635	2.4837417169983285	0.013001	0.0926971	Capmatinib	24h	B4	WU-225	FALSE	up	RIDA
ENSG00000272282	1	5.25789	0.6214542541150013	0.6498784242503146	0.9562623268065826	0.3389397180992317	0.5535697631654224	Capmatinib	24h	B4	WU-225	FALSE	up	LINC02084
ENSG00000167487	12	111.44725722386099	-0.765335	0.5296707024586222	-1.44493	0.1484788210177773	0.34783692730832133	Capmatinib	24h	B4	WU-225	FALSE	down	KLHL26
ENSG00000236255	2	136.8865724263951	-1.27272	0.6640220069076247	-1.91668	0.0552782	0.20299034605148747	Capmatinib	24h	B4	WU-225	FALSE	down
ENSG00000121067	19	1048.4185141570033	0.12416201822820737	0.1929579702420975	0.6434666475420824	0.5199213495958469	0.7058800916259739	Capmatinib	24h	B4	WU-225	FALSE	up	SPOP
ENSG00000213930	12	162.99103116938866	0.3916540067904628	0.21112333257430616	1.8550957964469312	0.0635825	0.2199986387436239	Capmatinib	24h	B4	WU-225	FALSE	up	GALT
ENSG00000163512	14	576.3081919131937	-0.0980414	0.13689743459632994	-0.716167	0.4738885104301391	0.6682165515160615	Capmatinib	24h	B4	WU-225	FALSE	down	AZI2
ENSG00000149743	14	78.05871497311037	0.078478	0.46206051578136537	0.169844	0.8651331585294754	0.9308531733014876	Capmatinib	24h	B4	WU-225	FALSE	up	TRPT1
ENSG00000169836	5	30.141502636049104	-1.5021	0.32645029456685215	-4.60133	4.198094842014816e-6	3.4288038272699576e-4	Capmatinib	24h	B4	WU-225	TRUE	down	TACR3
ENSG00000136874	11	266.77957258928166	0.47396231815888135	0.2873236482801751	1.6495764306066139	0.0990296	0.27919057583144075	Capmatinib	24h	B4	WU-225	FALSE	up	STX17
ENSG00000177409	12	63.340089910630695	0.6631385971689385	0.2531039470718777	2.620024716487796	0.00879234	0.0738143	Capmatinib	24h	B4	WU-225	FALSE	up	SAMD9L
ENSG00000163513	19	2024.0814125578763	-0.607956	0.14620434231290141	-4.15826	3.206796835754456e-5	0.00169978	Capmatinib	24h	B4	WU-225	TRUE	down	TGFBR2
ENSG00000182149	21	1747.9390365309848	0.015317546855581015	0.12123891602150391	0.12634183278959846	0.899461	0.9506007823571577	Capmatinib	24h	B4	WU-225	FALSE	up	IST1
ENSG00000144645	15	1794.4927797976243	-0.524377	0.48139134552217877	-1.08929	0.27602418854913485	0.4929076461946677	Capmatinib	24h	B4	WU-225	FALSE	down	OSBPL10
ENSG00000256436	1	29.305453921061954	-1.0265	0.5293073437164565	-1.93933	0.0524609	0.1969432039857101	Capmatinib	24h	B4	WU-225	FALSE	down	TAS2R31
ENSG00000023697	13	88.073242917915465	0.4711648676618153	0.43489842946691726	1.0833905936136679	0.2786350890541109	0.4959190923787566	Capmatinib	24h	B4	WU-225	FALSE	up	DERA
ENSG00000204619	8	394.69192596953667	0.294685	0.4095316299732737	0.7195647136633336	0.47179304444674697	0.6665476915085704	Capmatinib	24h	B4	WU-225	FALSE	up	PPP1R11
ENSG00000197385	6	60.70427283702421	-0.0553768	0.4706096527542657	-0.11767	0.9063287821237185	0.9541284864604798	Capmatinib	24h	B4	WU-225	FALSE	down	ZNF860
ENSG00000153250	21	1519.0712322807694	0.17129226142465795	0.42828445579533847	0.39994975093495405	0.689194	0.824847	Capmatinib	24h	B4	WU-225	FALSE	up	RBMS1
ENSG00000278746	1	0.15518894070565928	1.1905031165658932	3.497426858953975	0.34039399952511196	0.7335598368825076	NA	Capmatinib	24h	B4	WU-225	NA	up	RN7SL660P
ENSG00000170293	9	89.76645455601576	0.833147	0.47188911594977284	1.7655571118940936	0.077470180668448893	0.24473593135042712	Capmatinib	24h	B4	WU-225	FALSE	up	CMTM8
ENSG00000288947	1	76.40719695374648	-0.602795	0.3796806802399007	-1.58764	0.11236834751583533	0.2991483173947878	Capmatinib	24h	B4	WU-225	FALSE	down
ENSG00000173214	7	1254.9057165625456	-0.473369	0.3438007897682471	-1.37687	0.16855232785215563	0.3755464146881362	Capmatinib	24h	B4	WU-225	FALSE	down	MFSD4B
ENSG00000272168	9	229.41980874354223	0.38954734260012275	0.1597286313050758	2.438807240864048	0.014735826198069643	0.1000524001241736	Capmatinib	24h	B4	WU-225	FALSE	up	CASC15
ENSG00000112182	16	266.7659848657438	0.1909900693746282	0.13825821507943997	1.3814012372783038	0.1671556256812344	0.37370579681339267	Capmatinib	24h	B4	WU-225	FALSE	up	BACH2
ENSG00000135341	18	1284.613270835428	0.3914568975772642	0.17177619413957237	2.278877463423109	0.022674350445821004	0.1269428205580683	Capmatinib	24h	B4	WU-225	FALSE	up	MAP3K7
ENSG00000110756	18	594.7050226252982	-0.421252	0.13258579623267278	-3.1772	0.00148704	0.025768604183190876	Capmatinib	24h	B4	WU-225	TRUE	down	HPS5
ENSG00000286585	2	6.04294	-0.831586	0.973226	-0.854464	0.3928480080141596	0.6023223833780539	Capmatinib	24h	B4	WU-225	FALSE	down
ENSG00000165379	14	469.5221033702618	-0.483118	0.36755146495210383	-1.31442	0.18870410513512306	0.40040903582327136	Capmatinib	24h	B4	WU-225	FALSE	down	LRFN5
ENSG00000136514	3	0.5861309843812632	-2.25848	2.961929254616737	-0.762503	0.4457601193959153	NA	Capmatinib	24h	B4	WU-225	NA	down	RTP4
ENSG00000135002	12	689.3562849901763	-0.0269349	0.23465044842919677	-0.114787	0.908614	0.9549011770078086	Capmatinib	24h	B4	WU-225	FALSE	down	RFK
ENSG00000050165	19	554.5097427288337	0.5986371094562976	0.13771746665458345	4.346849560904074	1.3810687349784366e-5	8.809347640241613e-4	Capmatinib	24h	B4	WU-225	TRUE	up	DKK3
ENSG00000135333	15	285.2507544985178	-1.16572	0.41463228995627605	-2.81145	0.00493182	0.053635	Capmatinib	24h	B4	WU-225	FALSE	down	EPHA7
ENSG00000232656	9	19.68171001216608	-1.1988	0.4828283565762051	-2.48288	0.013032618270087115	0.0928525	Capmatinib	24h	B4	WU-225	FALSE	down	IDI2-AS1
ENSG00000171443	7	13.730431785742034	-0.343819	0.47286266077987626	-0.7271	0.4671644056871098	0.6628291256517341	Capmatinib	24h	B4	WU-225	FALSE	down	ZNF524
ENSG00000232034	1	5.384872810023077	-0.755616	0.8712526667721495	-0.867275	0.38579111853935855	0.5963016821180165	Capmatinib	24h	B4	WU-225	FALSE	down	NA
ENSG00000261366	1	21.020436058421907	-0.367297	0.637131	-0.576486	0.5642865522149845	0.736751	Capmatinib	24h	B4	WU-225	FALSE	down	MANEA-DT
ENSG00000014123	10	415.5335336362731	-0.407835	0.15966865688809345	-2.55426	0.0106415	0.082528	Capmatinib	24h	B4	WU-225	FALSE	down	UFL1
ENSG00000281491	1	10.531645643439722	-3.62341	1.3004453939591707	-2.78628	0.00533165	0.0561794	Capmatinib	24h	B4	WU-225	FALSE	down	DNAJB5-DT
ENSG00000154263	18	13.610706225489976	-1.5265	0.774922	-1.96988	0.048852544862195584	0.1894337513170752	Capmatinib	24h	B4	WU-225	FALSE	down	ABCA10
ENSG00000227766	1	3.9843062625406795	-1.02019	0.909867	-1.12125	0.26218137162258925	NA	Capmatinib	24h	B4	WU-225	NA	down
ENSG00000256594	9	98.11641477609562	0.17858955007269078	0.3064521367006165	0.5827649041558518	0.5600515739451172	0.7334156355545642	Capmatinib	24h	B4	WU-225	FALSE	up
ENSG00000074219	14	310.9141317334403	0.20418499000775656	0.6069704873484981	0.3364001945131176	0.7365691028210861	0.8535915884498059	Capmatinib	24h	B4	WU-225	FALSE	up	TEAD2
ENSG00000112218	9	119.57181391670957	0.3444835653363744	0.5493201981110729	0.6271088638665342	0.5305878772490386	0.7134452072183298	Capmatinib	24h	B4	WU-225	FALSE	up	GPR63
ENSG00000146263	12	712.5	0.14959730626661877	0.3676357074045002	0.4069172369647453	0.684069	0.8213924505286887	Capmatinib	24h	B4	WU-225	FALSE	up	MMS22L
ENSG00000287214	1	63.81144121930611	-1.02756	0.4133948282183291	-2.48567	0.012930750189040836	0.0923702	Capmatinib	24h	B4	WU-225	FALSE	down
ENSG00000206828	1	14.924827646413032	-2.28519	1.2579603880368586	-1.81659	0.0692806	0.23067054027007822	Capmatinib	24h	B4	WU-225	FALSE	down	RNVU1-30
ENSG00000071553	18	810.7508640292225	-0.0062495	0.267565	-0.023357	0.9813655199723448	0.9911074203147078	Capmatinib	24h	B4	WU-225	FALSE	down	ATP6AP1
ENSG00000184486	10	95.0805	-1.49092	0.6646971506737617	-2.24301	0.024896428830762204	0.13319624618730935	Capmatinib	24h	B4	WU-225	FALSE	down	POU3F2
ENSG00000146267	12	88.75671446849977	1.0466184165594197	0.39996011497047285	2.6168069699567083	0.00887565	0.0743159	Capmatinib	24h	B4	WU-225	FALSE	up	FAXC
ENSG00000240809	1	3.9922583621714764	-0.403618	0.9555196719646769	-0.422406	0.6727283863298517	NA	Capmatinib	24h	B4	WU-225	NA	down	CAP1P1
ENSG00000132423	12	63.43627085070044	0.32783178341582914	0.24386134492305575	1.3443368136892222	0.17883949624667686	0.38787160887975547	Capmatinib	24h	B4	WU-225	FALSE	up	COQ3
ENSG00000132424	17	1467.097329452804	-0.450845	0.31936417323230715	-1.4117	0.15803927618085672	0.361094	Capmatinib	24h	B4	WU-225	FALSE	down	PNISR
ENSG00000128805	15	34.23276055458543	1.0019307277686642	0.38259385607434065	2.6187841541657746	0.00882438	0.0739848	Capmatinib	24h	B4	WU-225	FALSE	up	ARHGAP22
ENSG00000228506	3	53.020826178277346	0.5579926185461066	0.24678192670454716	2.2610757035467506	0.0237546	0.13011060577821737	Capmatinib	24h	B4	WU-225	FALSE	up	PNISR-AS1
ENSG00000123552	18	329.15472852834705	0.3683197074074483	0.13721142871786898	2.684322369128441	0.0072677	0.0665989	Capmatinib	24h	B4	WU-225	FALSE	up	USP45
ENSG00000198373	13	448.1139417180413	-0.071193	0.1325603963211993	-0.537061	0.5912255095072013	0.7557255009730324	Capmatinib	24h	B4	WU-225	FALSE	down	WWP2
ENSG00000112237	13	851.8597502851549	0.42270223029487014	0.21103505935153802	2.002995291842675	0.0451778	0.18237530792005227	Capmatinib	24h	B4	WU-225	FALSE	up	CCNC
ENSG00000111305	19	4.136209759438724	-2.34249	1.1006620689774613	-2.12826	0.0333156	NA	Capmatinib	24h	B4	WU-225	NA	down	GSG1
ENSG00000165617	15	653.7898495856391	0.0831874	0.14987269460324212	0.5550534781360187	0.5788580821800443	0.7470353690901766	Capmatinib	24h	B4	WU-225	FALSE	up	DACT1
ENSG00000137261	15	35.84403837172353	-0.176069	0.6324440839399237	-0.278394	0.78071	0.8805639991880478	Capmatinib	24h	B4	WU-225	FALSE	down	KIAA0319
ENSG00000136732	16	236.72841512994125	0.32953200776082175	0.3517870769772259	0.9367371041380099	0.34889380526512775	0.5628878398505278	Capmatinib	24h	B4	WU-225	FALSE	up	GYPC
ENSG00000260000	2	22.42092151562925	-1.46973	0.8523596211595545	-1.72431	0.0846514	0.25663308152700604	Capmatinib	24h	B4	WU-225	FALSE	down
ENSG00000196417	13	368.3557709707116	-0.629041	0.2276704379347825	-2.76295	0.00572824	0.0583085	Capmatinib	24h	B4	WU-225	FALSE	down	ZNF765
ENSG00000196411	10	943.0117223618882	0.22213367977584253	0.36148222404790414	0.6145078927765064	0.5388797590633958	0.7186225196135405	Capmatinib	24h	B4	WU-225	FALSE	up	EPHB4
ENSG00000169855	21	1764.7279945727269	0.11866721467403879	0.2847583958966383	0.4167294674504089	0.6768762980399167	0.8160898494940646	Capmatinib	24h	B4	WU-225	FALSE	up	ROBO1
ENSG00000287616	1	17.44317672561196	-0.789941	0.5909211132032306	-1.3368	0.1812892389382491	0.3914223716453907	Capmatinib	24h	B4	WU-225	FALSE	down
ENSG00000013364	19	379.0391994528389	0.8634156275150536	0.29104511167548197	2.966604120387255	0.00301108	0.040324656913435286	Capmatinib	24h	B4	WU-225	TRUE	up	MVP
ENSG00000182492	16	199.26368380752828	-0.0280628	0.3130704478746885	-0.0896374	0.928575	0.9651193487072574	Capmatinib	24h	B4	WU-225	FALSE	down	BGN
ENSG00000254477	2	5.10225	-0.607461	0.7024397054822893	-0.864787	0.3871556101817013	0.5974187076138249	Capmatinib	24h	B4	WU-225	FALSE	down
ENSG00000093000	19	3834.2835145281124	-0.185472	0.2913849686687935	-0.636519	0.524438	0.7090553231221672	Capmatinib	24h	B4	WU-225	FALSE	down	NUP50
ENSG00000180228	14	596.3341211900437	-0.227993	0.28437150756082796	-0.801744	0.4227012878121047	0.6262253557714286	Capmatinib	24h	B4	WU-225	FALSE	down	PRKRA
ENSG00000068878	15	2874.975624883948	-0.22224	0.083384	-2.66526	0.00769279	0.0686654	Capmatinib	24h	B4	WU-225	FALSE	down	PSME4
ENSG00000187772	8	451.17001787893054	0.40440784363235094	0.36532866780409323	1.1069699130461172	0.26830693669328837	0.48529651720962486	Capmatinib	24h	B4	WU-225	FALSE	up	LIN28B
ENSG00000140519	14	22.652381324253003	2.3095250448048503	0.5830295531585711	3.9612486747763724	7.455883264614522e-5	0.00315728	Capmatinib	24h	B4	WU-225	TRUE	up	RHCG
ENSG00000101191	17	1666.7016333865463	-0.119724	0.12550039813293948	-0.95397	0.34009880690795374	0.5546095935125136	Capmatinib	24h	B4	WU-225	FALSE	down	DIDO1
ENSG00000151498	12	258.0956570161727	-0.441929	0.2187412434565364	-2.02033	0.0433495	0.17809421809415998	Capmatinib	24h	B4	WU-225	FALSE	down	ACAD8
ENSG00000146938	16	299.53676997526566	1.2453140988376543	0.6114373039605151	2.036699577816523	0.041680156870623104	0.1742710097352659	Capmatinib	24h	B4	WU-225	FALSE	up	NLGN4X
ENSG00000244710	3	4.314058141498803	-1.33563	0.8152662711342022	-1.63827	0.10136469366879403	0.2830175020478114	Capmatinib	24h	B4	WU-225	FALSE	down	RN7SL47P
ENSG00000130347	13	148.71232473311605	0.47254703703531553	0.17580731373081804	2.687869048262926	0.00719096	0.0661841	Capmatinib	24h	B4	WU-225	FALSE	up	RTN4IP1
ENSG00000130349	10	143.6220323967061	0.13893564123375596	0.17606784418419985	0.7891028704162659	0.4300518844224198	0.6327622991179781	Capmatinib	24h	B4	WU-225	FALSE	up	MTRES1
ENSG00000173041	12	371.48725085112056	-0.11727	0.15613560107569427	-0.751077	0.4526061452390805	0.6512558806447509	Capmatinib	24h	B4	WU-225	FALSE	down	ZNF680
ENSG00000178409	14	203.64891990394148	0.17085746079164718	0.40970323452819474	0.4170273661334475	0.6766583910595858	0.815931	Capmatinib	24h	B4	WU-225	FALSE	up	BEND3
ENSG00000064607	17	1579.0639888396422	-0.115043	0.11192137819495952	-1.02789	0.3039995645261713	0.5208314856974866	Capmatinib	24h	B4	WU-225	FALSE	down	SUGP2
ENSG00000064042	18	418.7090522493727	0.3753741196047172	0.31616285114388604	1.1872809162955205	0.2351168329844245	0.4518855755977506	Capmatinib	24h	B4	WU-225	FALSE	up	LIMCH1
ENSG00000112320	12	235.30345844564812	-0.143491	0.32614199718624826	-0.439964	0.6599635397883832	0.8046707515087355	Capmatinib	24h	B4	WU-225	FALSE	down	SOBP
ENSG00000138771	16	311.63457214913683	0.12144792105990776	0.21642392233197388	0.5611575640590143	0.5746901290362967	0.7442418089073257	Capmatinib	24h	B4	WU-225	FALSE	up	SHROOM3
ENSG00000160972	10	598.1711904220255	0.34239047506758313	0.2583168497497829	1.3254670587661534	0.1850162881691396	0.39613749955019556	Capmatinib	24h	B4	WU-225	FALSE	up	PPP1R16A
ENSG00000148672	10	3282.6980961667327	0.0015206	0.3175671212450456	0.00478829	0.99618	0.998025	Capmatinib	24h	B4	WU-225	FALSE	up	GLUD1
ENSG00000025796	14	992.3115376591938	-0.368136	0.18327863042796438	-2.00862	0.044577915500342666	0.1807860898013254	Capmatinib	24h	B4	WU-225	FALSE	down	SEC63
ENSG00000179958	10	159.43112704386616	0.5000819532098141	0.44435111104335656	1.1254207332476316	0.2604107893675323	0.4780049827531103	Capmatinib	24h	B4	WU-225	FALSE	up	DCTPP1
ENSG00000261456	6	3.248707839223384	-0.739996	1.0342990596389494	-0.715457	0.4743268286736562	NA	Capmatinib	24h	B4	WU-225	NA	down	TUBB8
ENSG00000272476	1	14.368146373108877	-0.157451	0.6651320144464049	-0.236721	0.8128733541416225	0.9004994358039674	Capmatinib	24h	B4	WU-225	FALSE	down
ENSG00000225093	1	8.797510868430402	-2.25148	0.9364899542411964	-2.40417	0.0162093	0.1056593669677847	Capmatinib	24h	B4	WU-225	FALSE	down	RPL3P7
ENSG00000081087	15	1118.7227766541855	0.28595816357547604	0.17559132961414498	1.6285437567097296	0.10340963896810741	0.28608028706125593	Capmatinib	24h	B4	WU-225	FALSE	up	OSTM1
ENSG00000167034	10	188.38850261892145	0.15666905965876066	0.16850084840548252	0.9297820227097628	0.35248395608998073	0.566275	Capmatinib	24h	B4	WU-225	FALSE	up	NKX3-1
ENSG00000186104	11	279.7605499142297	0.4960922394202814	0.19855446063363422	2.4985197403127275	0.012471319642976444	0.0905235	Capmatinib	24h	B4	WU-225	FALSE	up	CYP2R1
ENSG00000147140	17	8638.980775106716	0.0325156	0.30122251765477154	0.10794558314267284	0.9140388582287066	0.9576746670362388	Capmatinib	24h	B4	WU-225	FALSE	up	NONO
ENSG00000070159	14	382.8490379472067	0.5520094562870386	0.5352059119737853	1.0313964101242519	0.30235496362437386	0.5193303963569054	Capmatinib	24h	B4	WU-225	FALSE	up	PTPN3
ENSG00000135537	17	76.28708037088983	0.9309993452976897	0.4465878542932996	2.0846947276946084	0.037097019546671675	0.16302529049736833	Capmatinib	24h	B4	WU-225	FALSE	up	AFG1L
ENSG00000243422	3	15.176938079062602	0.6599751841878176	0.4370644610917393	1.5100179560224862	0.13103884247528808	0.32456125865966967	Capmatinib	24h	B4	WU-225	FALSE	up	RPL23AP49
ENSG00000118689	15	1326.1850469468695	-0.396682	0.1839785849357049	-2.15613	0.031073579000408896	0.14836389224828866	Capmatinib	24h	B4	WU-225	FALSE	down	FOXO3
ENSG00000118690	13	53.07112138048477	-0.24176	0.2683776309047042	-0.90082	0.3676839534987039	0.5795654687260287	Capmatinib	24h	B4	WU-225	FALSE	down	ARMC2
ENSG00000116791	14	456.47178903750904	0.2697159584966668	0.3096012087055482	0.8711721754070574	0.3836601500687849	0.5946920887738874	Capmatinib	24h	B4	WU-225	FALSE	up	CRYZ
ENSG00000234494	8	5.351877681496175	1.2285027852222237	0.7061532180442237	1.7397113740056442	0.0819097	0.25206984288999656	Capmatinib	24h	B4	WU-225	FALSE	up	SP2-AS1
ENSG00000161513	12	147.21152862836746	0.0790237	0.2465078409030024	0.3205727030588494	0.748534	0.8611893573158741	Capmatinib	24h	B4	WU-225	FALSE	up	FDXR
ENSG00000080546	14	229.2936136513864	-0.274365	0.12417295496980617	-2.20954	0.027136950742001866	0.1387496673577145	Capmatinib	24h	B4	WU-225	FALSE	down	SESN1
ENSG00000203799	14	14.438852950708016	-0.326363	0.5978890853231065	-0.545858	0.5851633143333714	0.7514281621288266	Capmatinib	24h	B4	WU-225	FALSE	down	CCDC162P
ENSG00000196968	11	583.3039246240701	-0.226044	0.19686748347176009	-1.1482	0.25088435819299276	0.46828612251785384	Capmatinib	24h	B4	WU-225	FALSE	down	FUT11
ENSG00000260528	6	81.54514030773299	0.258755	0.44632733875841085	0.5797432619957987	0.5620877644980422	0.7346585693877921	Capmatinib	24h	B4	WU-225	FALSE	up	FAM157C
ENSG00000198915	12	141.62341999013353	1.0254903021024169	0.3342560910577098	3.0679779053760443	0.00215513	0.0329414	Capmatinib	24h	B4	WU-225	TRUE	up	RASGEF1A
ENSG00000173020	11	875.2182918839857	-0.659876	0.251033	-2.62864	0.0085727	0.0728901	Capmatinib	24h	B4	WU-225	FALSE	down	GRK2
ENSG00000135535	17	3789.89	0.2086056765359974	0.14165471717864125	1.472634873662019	0.14084951607394222	0.33757984361060056	Capmatinib	24h	B4	WU-225	FALSE	up	CD164
ENSG00000260273	1	7.101162777877418	-0.325706	0.6212674843177142	-0.524261	0.6000972019895624	0.7610568623635214	Capmatinib	24h	B4	WU-225	FALSE	down
ENSG00000135587	9	106.4716601658236	0.20166211420011146	0.195232	1.0329348209302582	0.30163440199891683	0.5184692332660099	Capmatinib	24h	B4	WU-225	FALSE	up	SMPD2
ENSG00000135596	18	304.59586398769056	-0.012096	0.33746959196225285	-0.0358433	0.9714072929043245	0.9858382604112695	Capmatinib	24h	B4	WU-225	FALSE	down	MICAL1
ENSG00000112367	12	231.15452044988302	-0.0219617	0.20567469419592496	-0.106779	0.9149645556452018	0.9580907126692552	Capmatinib	24h	B4	WU-225	FALSE	down	FIG4
ENSG00000168438	15	717.3646953603649	0.2945712548329658	0.15378057709406562	1.9155296487981075	0.055425	0.20325719361922742	Capmatinib	24h	B4	WU-225	FALSE	up	CDC40
ENSG00000175548	9	308.9588280138115	0.3148158113661082	0.22805355931366264	1.3804468227269087	0.167449	0.3741014813946535	Capmatinib	24h	B4	WU-225	FALSE	up	ALG10B
ENSG00000151729	11	381.40679596202756	0.27567182038605137	0.21113239029721276	1.3056822782993454	0.19166062700859823	0.40368958663382454	Capmatinib	24h	B4	WU-225	FALSE	up	SLC25A4
ENSG00000114383	10	479.1609072641088	0.3393622049588759	0.16102898912729258	2.1074603200210857	0.0350777	0.15833669979953158	Capmatinib	24h	B4	WU-225	FALSE	up	TUSC2
ENSG00000203797	12	4.344895311025307	1.055471556388589	0.9478305597386236	1.1135656532108953	0.26546556818537426	0.482881	Capmatinib	24h	B4	WU-225	FALSE	up	DDO
ENSG00000086991	13	69.61381759898288	0.11282495971223092	0.4779064513311268	0.23608168376462854	0.8133692865037104	0.9007769226471511	Capmatinib	24h	B4	WU-225	FALSE	up	NOX4
ENSG00000004809	14	18.876701084504944	1.7421241012315878	0.39197382750922777	4.444490879153341	8.810024532375457e-6	6.151737794322538e-4	Capmatinib	24h	B4	WU-225	TRUE	up	SLC22A16
ENSG00000167106	12	1435.3681558824733	-0.0366574	0.30565840389300003	-0.119929	0.9045391397135915	0.9531459038200407	Capmatinib	24h	B4	WU-225	FALSE	down	EEIG1
ENSG00000277258	5	348.9418244484104	0.0098083	0.26950124939862175	0.0363943	0.9709679819102194	0.9855525047079948	Capmatinib	24h	B4	WU-225	FALSE	up	PCGF2
ENSG00000079739	17	1240.056913217762	0.46245063640568707	0.5742178912834542	0.8053574147124669	0.42061345865762634	0.6250898043020705	Capmatinib	24h	B4	WU-225	FALSE	up	PGM1
ENSG00000155111	15	542.4257513784464	-0.0512047	0.14002445323488966	-0.365684	0.7146008874153844	0.8403699330409123	Capmatinib	24h	B4	WU-225	FALSE	down	CDK19
ENSG00000232995	7	37.452463592939914	0.2993043048342011	0.2677592573224792	1.117811230234069	0.26364762413068277	0.48119251460502604	Capmatinib	24h	B4	WU-225	FALSE	up
ENSG00000197498	13	1077.8292052253657	0.8629545367414425	0.1348659494456518	6.3986094361734756	1.5679834347503543e-10	7.417737633945239e-8	Capmatinib	24h	B4	WU-225	TRUE	up	RPF2
ENSG00000112394	18	122.97564590208178	0.16578930505138903	0.20054572325636047	0.8266908032711233	0.40841233535146687	0.6154644120296096	Capmatinib	24h	B4	WU-225	FALSE	up	SLC16A10
ENSG00000132341	12	6825.440646528237	-0.00699229	0.17869584217794207	-0.0391296	0.9687870858093256	0.9847106421426582	Capmatinib	24h	B4	WU-225	FALSE	down	RAN
ENSG00000009413	16	1153.921658169192	-0.320946	0.1284951633490336	-2.49773	0.012499128494707428	0.0906558	Capmatinib	24h	B4	WU-225	FALSE	down	REV3L
ENSG00000272356	1	97.93068200537877	-0.241525	0.43490423842712034	-0.555353	0.5786530621379649	0.7469203202480702	Capmatinib	24h	B4	WU-225	FALSE	down
ENSG00000231889	8	59.6413	0.1681197735168003	0.22278900317439104	0.7546143262071258	0.4504804252224079	0.6497782671303929	Capmatinib	24h	B4	WU-225	FALSE	up	TRAF3IP2-AS1
ENSG00000131148	9	642.0979062628076	-0.0698972	0.11378803942292118	-0.614275	0.5390333479572263	0.7186225196135405	Capmatinib	24h	B4	WU-225	FALSE	down	EMC8
ENSG00000056972	20	119.79478273796677	0.23066833604926323	0.20439389012546821	1.1285480985154024	0.25908851573577735	0.47665083773817724	Capmatinib	24h	B4	WU-225	FALSE	up	TRAF3IP2
ENSG00000255389	1	15.22477203397831	-0.521944	0.4362173748335838	-1.19652	0.2314924896472447	0.44776519749934113	Capmatinib	24h	B4	WU-225	FALSE	down
ENSG00000010810	17	690.9344714801274	-0.443493	0.3263941581615453	-1.35876	0.17422113925993502	0.38205894289207903	Capmatinib	24h	B4	WU-225	FALSE	down	FYN
ENSG00000074935	14	311.07989054813424	-0.335276	0.3475972928371965	-0.964554	0.3347684513341266	0.5494209370854881	Capmatinib	24h	B4	WU-225	FALSE	down	TUBE1
ENSG00000203778	8	73.55246966466287	0.26611524830104444	0.21018194853786706	1.266118475693455	0.2054706688915145	0.41730071077092556	Capmatinib	24h	B4	WU-225	FALSE	up	FAM229B
ENSG00000112769	20	1129.0851523320828	1.0826906441324506	0.28724016488772935	3.769287086141421	1.6371449572308717e-4	0.00575831	Capmatinib	24h	B4	WU-225	TRUE	up	LAMA4
ENSG00000110075	15	2355.936188659367	-0.311781	0.21755481734282894	-1.43312	0.15182497222680436	0.352402	Capmatinib	24h	B4	WU-225	FALSE	down	PPP6R3
ENSG00000173917	11	137.8876819471991	-0.0169943	0.17065007137146998	-0.0995858	0.9206731472433197	0.9612111592504364	Capmatinib	24h	B4	WU-225	FALSE	down	HOXB2
ENSG00000168090	10	499.03205785783445	0.1966610105578742	0.4039299448909931	0.48686910451995896	0.6263510946251378	0.7813210617755602	Capmatinib	24h	B4	WU-225	FALSE	up	COPS6
ENSG00000083099	11	862.1673417531878	0.33230785409060293	0.16504626652652704	2.0134224244157184	0.0440702	0.17967086819197703	Capmatinib	24h	B4	WU-225	FALSE	up	LYRM2
ENSG00000148154	10	853.5102816515233	-0.624261	0.3233733491736396	-1.93047	0.053549150533515305	0.19943135356409725	Capmatinib	24h	B4	WU-225	FALSE	down	UGCG
ENSG00000136944	19	303.00238299041735	0.0650829	0.31988387293887444	0.2034580228442189	0.8387770523673415	0.9151921906214151	Capmatinib	24h	B4	WU-225	FALSE	up	LMX1B
ENSG00000176390	12	413.7554077396342	-0.0689812	0.22749328583780368	-0.303223	0.7617198461051564	0.869007	Capmatinib	24h	B4	WU-225	FALSE	down	CRLF3
ENSG00000110768	12	1209.265701139053	-0.0730792	0.14341904899805394	-0.50955	0.6103665617095171	0.7685631120062013	Capmatinib	24h	B4	WU-225	FALSE	down	GTF2H1
ENSG00000140950	16	334.74356258031196	0.2913389348718745	0.43805762948874444	0.6650698795313649	0.5060057987878612	0.6950600849639009	Capmatinib	24h	B4	WU-225	FALSE	up	MEAK7
ENSG00000156136	10	335.84475748714465	0.46270488242091534	0.1822474620912109	2.538882446491033	0.011120718234300608	0.0845809	Capmatinib	24h	B4	WU-225	FALSE	up	DCK
ENSG00000149273	15	6507.919530297626	0.0857189	0.2167951793056303	0.39539099890581136	0.6925543508759697	0.8265661293993046	Capmatinib	24h	B4	WU-225	FALSE	up	RPS3
ENSG00000230943	3	1.754059962073995	-0.252014	1.0864898289675022	-0.231952	0.8165752640541644	NA	Capmatinib	24h	B4	WU-225	NA	down	LINC02541
ENSG00000177283	8	496.3595273086816	-0.964015	0.36606030053131183	-2.63349	0.00845131	0.0723312	Capmatinib	24h	B4	WU-225	FALSE	down	FZD8
ENSG00000289198	1	3.8391015675904154	-0.0589174	0.8036127166847451	-0.0733157	0.9415549342013426	NA	Capmatinib	24h	B4	WU-225	NA	down
ENSG00000139133	7	206.15392898607502	0.28225015623138944	0.24923170499539696	1.1324809427299882	0.2574322919739095	0.47493333928266446	Capmatinib	24h	B4	WU-225	FALSE	up	ALG10
ENSG00000228624	8	4.001530702725928	0.1663494431098314	0.8052453816914635	0.20658230011876005	0.8363360845460653	NA	Capmatinib	24h	B4	WU-225	NA	up	HDAC2-AS2
ENSG00000251595	7	71.83456960272153	-0.788358	0.4703850572923448	-1.67598	0.0937412	0.27143273658089434	Capmatinib	24h	B4	WU-225	FALSE	down	ABCA11P
ENSG00000135048	14	2483.302053681402	-0.972086	0.3282935860017854	-2.96103	0.00306615	0.040802177440843614	Capmatinib	24h	B4	WU-225	TRUE	down	CEMIP2
ENSG00000131788	16	494.4310276533783	-0.1931	0.3086190723073624	-0.625691	0.5315175595528273	0.7141282792595444	Capmatinib	24h	B4	WU-225	FALSE	down	PIAS3
ENSG00000162241	13	37.381166650590814	-1.12075	0.367036	-3.05351	0.00226179	0.0339143	Capmatinib	24h	B4	WU-225	TRUE	down	SLC25A45
ENSG00000287097	1	5.910637054188704	-1.98529	1.114322010004635	-1.78161	0.0748125	0.23998880481340432	Capmatinib	24h	B4	WU-225	FALSE	down
ENSG00000275223	1	20.716701603532645	-0.0972924	0.45700641496278205	-0.212891	0.8314122965288167	0.9110397308593562	Capmatinib	24h	B4	WU-225	FALSE	down
ENSG00000111816	8	83.23182265343252	0.5225598937909677	0.6454910613851035	0.8095540357594597	0.4181965345381008	0.6230866521407038	Capmatinib	24h	B4	WU-225	FALSE	up	FRK
ENSG00000178425	14	155.3280798034203	0.8272199455919972	0.7002762026080513	1.1812766769899747	0.23749282938966806	0.45491211767797235	Capmatinib	24h	B4	WU-225	FALSE	up	NT5DC1
ENSG00000123500	10	0.0828071	0.40524313556951447	3.5338176701188644	0.11467573412068077	0.9087021483843063	NA	Capmatinib	24h	B4	WU-225	NA	up	COL10A1
ENSG00000111817	19	677.5593518527271	0.1592441773091021	0.36071438139879936	0.44146888929566847	0.6588735793210687	0.803892	Capmatinib	24h	B4	WU-225	FALSE	up	DSE
ENSG00000178033	6	76.12258309655559	1.2521829273729268	0.2987493184796557	4.191416849903871	2.7721778732237048e-5	0.00152325	Capmatinib	24h	B4	WU-225	TRUE	up	CALHM5
ENSG00000079387	14	503.53290172836955	0.26300474133150925	0.21632404753270462	1.215790589771335	0.22406470442464022	0.4382404549692472	Capmatinib	24h	B4	WU-225	FALSE	up	SENP1
ENSG00000111834	13	10.137134431212587	-0.602306	0.5705575306604233	-1.05564	0.2911304337107061	0.5080285131969469	Capmatinib	24h	B4	WU-225	FALSE	down	RSPH4A
ENSG00000196911	11	337.15457483105615	-0.131543	0.15314777727365306	-0.858928	0.3903802809814317	0.6000947243713755	Capmatinib	24h	B4	WU-225	FALSE	down	KPNA5
ENSG00000183807	8	23.59672388321557	1.1372158433156507	0.42971803156974353	2.6464233747917087	0.00813479	0.0707096	Capmatinib	24h	B4	WU-225	FALSE	up	FAM162B
ENSG00000227741	1	9.429027056994148	-2.43504	1.2675118605605955	-1.92111	0.054717222535242464	0.20181824657789507	Capmatinib	24h	B4	WU-225	FALSE	down	PEA15-AS1
ENSG00000139292	13	218.83537800864633	-0.323291	0.6865408228708872	-0.470899	0.6377130019227728	0.7891458630866651	Capmatinib	24h	B4	WU-225	FALSE	down	LGR5
ENSG00000170162	14	36.221142322439086	-0.217587	0.37569183630477976	-0.579163	0.5624792423640246	0.7350233668186303	Capmatinib	24h	B4	WU-225	FALSE	down	VGLL2
ENSG00000258354	1	3.244151948987054	-1.76896	2.3784002767632764	-0.743759	0.4570222868820807	NA	Capmatinib	24h	B4	WU-225	NA	down
ENSG00000055147	19	210.97731968657345	0.012563804156265658	0.2131554256356852	0.058942	0.9529983160130737	0.9769003638502795	Capmatinib	24h	B4	WU-225	FALSE	up	FAM114A2
ENSG00000164465	19	589.4234555293601	-0.350978	0.35948337993413515	-0.97634	0.3288960776827864	0.5441724646315789	Capmatinib	24h	B4	WU-225	FALSE	down	DCBLD1
ENSG00000221947	8	45.12186937892532	1.4162206184884918	0.2967860433908395	4.771857201598464	1.8253490545033857e-6	1.8372914977855088e-4	Capmatinib	24h	B4	WU-225	TRUE	up	XKR9
ENSG00000196376	11	53.06735184028244	0.7102190337914197	0.29825672898603395	2.3812338994191684	0.017254752077263926	0.10937467083939237	Capmatinib	24h	B4	WU-225	FALSE	up	SLC35F1
ENSG00000230202	1	4.243108578327273	0.3027083716385288	0.7433641944342309	0.4072140868567365	0.6838507562013596	NA	Capmatinib	24h	B4	WU-225	NA	up	RPL29P4
ENSG00000289306	1	9.86948	-1.13353	0.5414182011464107	-2.09363	0.0362929	0.16128946710682593	Capmatinib	24h	B4	WU-225	FALSE	down
ENSG00000157152	17	698.5191420886749	-1.1231	0.5018733116527517	-2.23782	0.025232705450188058	0.13401024003196985	Capmatinib	24h	B4	WU-225	FALSE	down	SYN2
ENSG00000146676	10	1373.0344196020353	0.36703652868124864	0.18540375134648024	1.9796607458893067	0.0477417	0.18719757025280148	Capmatinib	24h	B4	WU-225	FALSE	up	PURB
ENSG00000216809	1	36.29808515439014	-2.36094	0.9352507957711613	-2.52439	0.011590006859865687	0.0866759	Capmatinib	24h	B4	WU-225	FALSE	down
ENSG00000111860	14	643.9659204699134	-1.38894	0.5595364050471398	-2.48231	0.013053441654970067	0.0929309	Capmatinib	24h	B4	WU-225	FALSE	down	CEP85L
ENSG00000182150	19	535.4349437497787	-0.00541976	0.19640381513865132	-0.027595	0.9779852030199795	0.9895419739464801	Capmatinib	24h	B4	WU-225	FALSE	down	ERCC6L2
ENSG00000111877	18	251.5107983353554	-0.526805	0.23903524800480933	-2.20388	0.027532871617066645	0.1397544339081953	Capmatinib	24h	B4	WU-225	FALSE	down	MCM9
ENSG00000111875	8	338.2469518581558	0.17352508173307982	0.2366366584069511	0.7332975495058909	0.4633769693119827	0.6595323347341594	Capmatinib	24h	B4	WU-225	FALSE	up	ASF1A
ENSG00000269533	5	6.862546500150515	-0.31852	0.8899597944130737	-0.357904	0.7204150804199454	0.8437466464558164	Capmatinib	24h	B4	WU-225	FALSE	down
ENSG00000145348	17	221.89054066350732	0.1601378696631398	0.230071	0.6960361896540538	0.4864061661204976	0.6793817450175802	Capmatinib	24h	B4	WU-225	FALSE	up	TBCK
ENSG00000005189	20	50.23596161810672	0.4855134870764208	0.24136575065504864	2.0115260170872356	0.0442699	0.18028578954013125	Capmatinib	24h	B4	WU-225	FALSE	up	REXO5
ENSG00000111879	20	90.41849148697776	0.2974341588115731	0.21708989385542873	1.370096753604061	0.17065670109947076	0.37806305899311776	Capmatinib	24h	B4	WU-225	FALSE	up	FAM184A
ENSG00000111885	7	1370.690188796583	-0.115991	0.11170738001761096	-1.03835	0.2991073953310836	0.5159064116169989	Capmatinib	24h	B4	WU-225	FALSE	down	MAN1A1
ENSG00000216316	1	18.770804740088046	-1.43725	0.872609	-1.64708	0.0995426	0.2798878430700398	Capmatinib	24h	B4	WU-225	FALSE	down	RPL13AP15
ENSG00000287100	2	9.096462351706926	-0.25656	0.5748307792461914	-0.446322	0.6553644195875303	0.8018720650599351	Capmatinib	24h	B4	WU-225	FALSE	down
ENSG00000285991	1	5.091771934758899	-2.02097	1.2115386498555312	-1.6681	0.0952957	0.27388821779859623	Capmatinib	24h	B4	WU-225	FALSE	down
ENSG00000154122	14	814.914	0.11390752396465392	0.2875176858390852	0.39617571222524534	0.6919754074016864	0.826188	Capmatinib	24h	B4	WU-225	FALSE	up	ANKH
ENSG00000116459	11	1793.97	0.6053806538994944	0.36482522274197177	1.6593717105126229	0.0970409	0.2764907287208074	Capmatinib	24h	B4	WU-225	FALSE	up	ATP5PB
ENSG00000152661	9	851.7449456858712	0.504726	0.26858948256542825	1.8791720192275436	0.060221	0.2133212563702876	Capmatinib	24h	B4	WU-225	FALSE	up	GJA1
ENSG00000166592	12	65.21804620678003	0.2926146715424124	0.29147613163472075	1.0039061171194574	0.31542386780368165	0.5318780210922345	Capmatinib	24h	B4	WU-225	FALSE	up	RRAD
ENSG00000122515	16	765.795	-0.22669	0.22927670797655633	-0.988718	0.3228010347977544	0.5390223460923812	Capmatinib	24h	B4	WU-225	FALSE	down	ZMIZ2
ENSG00000111832	13	502.56001716519404	0.0959043	0.1619007907658447	0.5923644597083629	0.5536065599597618	0.7287580475908573	Capmatinib	24h	B4	WU-225	FALSE	up	RWDD1
ENSG00000025156	13	400.4312916600304	0.1928125231380195	0.18449954988539508	1.0450568755196865	0.29599668365505494	0.5124561065694972	Capmatinib	24h	B4	WU-225	FALSE	up	HSF2
ENSG00000111897	7	1710.7963771929005	-0.204948	0.11257147219038084	-1.8206	0.0686678	0.22953565150891433	Capmatinib	24h	B4	WU-225	FALSE	down	SERINC1
ENSG00000135549	16	51.19455457358307	-0.167628	0.5080896799574517	-0.329918	0.7414621476580284	0.8567835991776303	Capmatinib	24h	B4	WU-225	FALSE	down	PKIB
ENSG00000223768	3	387.8654408150673	0.060893446585219724	0.17412287891707315	0.3497153674688581	0.7265523195058126	0.847734	Capmatinib	24h	B4	WU-225	FALSE	up	LINC00205
ENSG00000225265	2	14.455797097143837	0.520551	0.3966493467972052	1.3123712361676068	0.18939490712130572	0.4007286903030585	Capmatinib	24h	B4	WU-225	FALSE	up	TAF1A-AS1
ENSG00000286813	1	7.610713578324221	-1.46607	0.8090629776080236	-1.81206	0.0699772	0.23186470508962703	Capmatinib	24h	B4	WU-225	FALSE	down
ENSG00000240606	3	3.8671809532818378	-0.113676	0.7939581258481936	-0.143176	0.8861509832444349	NA	Capmatinib	24h	B4	WU-225	NA	down	RN7SL564P
ENSG00000120697	10	542.5298380420624	0.20900321229656743	0.17296298183820522	1.2083696180265633	0.22690512078224873	0.4417910506204063	Capmatinib	24h	B4	WU-225	FALSE	up	ALG5
ENSG00000128165	9	142.40758404856984	0.6902597888341355	0.5427412731689542	1.2718026488087983	0.2034432476096884	0.41569555928281327	Capmatinib	24h	B4	WU-225	FALSE	up	ADM2
ENSG00000172594	13	88.01621512510583	0.00923596	0.2475848936172654	0.0373042	0.9702424470177611	0.9852902127786354	Capmatinib	24h	B4	WU-225	FALSE	up	SMPDL3A
ENSG00000133958	14	18.372435918312505	0.24786593452464387	0.42697346269108954	0.5805183604676903	0.5615651088484338	0.7342797508802456	Capmatinib	24h	B4	WU-225	FALSE	up	UNC79
ENSG00000233762	3	4.05022	-0.082155	0.7817436272735071	-0.105092	0.9163027621003172	NA	Capmatinib	24h	B4	WU-225	NA	down	RPS15P4
ENSG00000272695	2	10.869369127441137	0.7448257303468702	0.5989495177528102	1.243553435256732	0.21366396297815046	0.42643200958800903	Capmatinib	24h	B4	WU-225	FALSE	up	GAS6-DT
ENSG00000236548	3	1.929982614385545	-0.752179	1.2245736062908417	-0.614238	0.539058	NA	Capmatinib	24h	B4	WU-225	NA	down	RNF217-AS1
ENSG00000150347	17	1478.1665705136957	-0.0651216	0.1135766375598611	-0.573371	0.5663933934855581	0.738039	Capmatinib	24h	B4	WU-225	FALSE	down	ARID5B
ENSG00000111907	21	161.04813126803575	1.5986250738753138	0.36199040704946267	4.416208393215449	1.0044725082138171e-5	6.788440454617879e-4	Capmatinib	24h	B4	WU-225	TRUE	up	TPD52L1
ENSG00000286299	1	32.04295317516933	1.707628231951995	0.61475	2.777760826737143	0.00547349	0.056877997797196794	Capmatinib	24h	B4	WU-225	FALSE	up
ENSG00000125827	9	762.6070376341668	0.0112941	0.24182278802978982	0.046704	0.9627491252257725	0.981082	Capmatinib	24h	B4	WU-225	FALSE	up	TMX4
ENSG00000062282	15	175.30613057979227	-0.0382094	0.4859872616936132	-0.0786223	0.9373330742657641	0.9686611197821556	Capmatinib	24h	B4	WU-225	FALSE	down	DGAT2
ENSG00000165029	17	469.49482142637925	0.9307062724972617	0.45137505047185383	2.061935571149379	0.039213870388691854	0.1682387827153579	Capmatinib	24h	B4	WU-225	FALSE	up	ABCA1
ENSG00000135547	9	41.79208354992507	-0.039123	0.37689812921175236	-0.103803	0.917326	0.9591424977103671	Capmatinib	24h	B4	WU-225	FALSE	down	HEY2
ENSG00000067533	6	570.0615727632132	0.4705806189797109	0.12703875007359458	3.704228975073351	2.1203466956495746e-4	0.00701457	Capmatinib	24h	B4	WU-225	TRUE	up	RRP15
ENSG00000066651	20	212.92959613151407	0.228784	0.11483874488732247	1.9922152610759105	0.0463474	0.18475514897874518	Capmatinib	24h	B4	WU-225	FALSE	up	TRMT11
ENSG00000260196	1	86.26176860269682	-0.519978	0.3966369128822592	-1.31097	0.18986869048470698	0.40138733030028406	Capmatinib	24h	B4	WU-225	FALSE	down
ENSG00000286215	1	9.647261926339029	-1.44876	1.1434036855906813	-1.26706	0.2051341832760378	0.4172387956135502	Capmatinib	24h	B4	WU-225	FALSE	down
ENSG00000203760	9	102.66768067526773	0.5757974970478584	0.32910466005581734	1.7495877966304125	0.0801895	0.24940506189979905	Capmatinib	24h	B4	WU-225	FALSE	up	CENPW
ENSG00000178234	13	588.3769449462226	-0.0784197	0.0929749	-0.84345	0.39897667524822866	0.6076326459333787	Capmatinib	24h	B4	WU-225	FALSE	down	GALNT11
ENSG00000158122	12	150.59699049059574	0.38948274683210526	0.4329890925478067	0.8995209198926926	0.36837525795597137	0.5805100771403103	Capmatinib	24h	B4	WU-225	FALSE	up	PRXL2C
ENSG00000118518	17	260.9563949954775	0.021933403804408846	0.23213003122995318	0.0944876	0.9247218517651871	0.9634152728598048	Capmatinib	24h	B4	WU-225	FALSE	up	RNF146
ENSG00000171724	3	173.21169417326735	0.8288970282100511	0.36788042625251827	2.253169696071529	0.024248451339818348	0.13139917647340638	Capmatinib	24h	B4	WU-225	FALSE	up	VAT1L
ENSG00000189367	15	57.846470478038555	0.657796	0.23067600505009483	2.8516020275980263	0.00434995	0.0498874	Capmatinib	24h	B4	WU-225	TRUE	up	KIAA0408
ENSG00000214338	10	150.88038141096288	0.14557169277998622	0.4083636274163843	0.3564756579839941	0.7214843784854885	0.8446826143213756	Capmatinib	24h	B4	WU-225	FALSE	up	MTCL3
ENSG00000085377	15	851.6434513434494	-0.244949	0.13225922093904066	-1.85204	0.0640208	0.22078826480773275	Capmatinib	24h	B4	WU-225	FALSE	down	PREP
ENSG00000176853	16	4048.232041707716	0.14339791875403618	0.1129423613065697	1.2696557526789987	0.20420728049518772	0.41649217167605485	Capmatinib	24h	B4	WU-225	FALSE	up	FAM91A1
ENSG00000246174	9	86.50778891821703	-0.201374	0.2602643793941517	-0.77373	0.43909050568737895	0.6401810339103375	Capmatinib	24h	B4	WU-225	FALSE	down	KCTD21-AS1
ENSG00000205611	5	12.433038876668384	1.0006726493926443	0.44512101648176855	2.2480912209042603	0.024570373770267495	0.13211221971985068	Capmatinib	24h	B4	WU-225	FALSE	up	LINC01597
ENSG00000128789	21	432.90925567963785	0.35618136227763464	0.312475	1.1398724617168428	0.2543394394241661	0.47200878934907653	Capmatinib	24h	B4	WU-225	FALSE	up	PSMG2
ENSG00000243364	8	246.8054951422994	0.6161946955916041	0.5141977723809473	1.198361270097241	0.23077640332752836	0.44697869807234586	Capmatinib	24h	B4	WU-225	FALSE	up	EFNA4
ENSG00000134453	16	1005.1855481669049	-0.122291	0.15592134559049928	-0.784312	0.43285681179478847	0.6350065469875791	Capmatinib	24h	B4	WU-225	FALSE	down	RBM17
ENSG00000196569	14	666.5302217417051	0.6777190780930482	0.2294289656482708	2.95394	0.00313746	0.0413245	Capmatinib	24h	B4	WU-225	TRUE	up	LAMA2
ENSG00000287584	1	5.781274311686329	-0.409135	0.5993212111040463	-0.682664	0.494819	0.6861191376650396	Capmatinib	24h	B4	WU-225	FALSE	down
ENSG00000163900	11	1245.099340297756	-0.3515	0.18220560752084275	-1.92914	0.0537138	0.1998480118197739	Capmatinib	24h	B4	WU-225	FALSE	down	TMEM41A
ENSG00000288900	1	7.805434853928917	-2.14549	1.1112499218824043	-1.9307	0.053519678387485836	0.1994000539725132	Capmatinib	24h	B4	WU-225	FALSE	down
ENSG00000164483	17	0.937119	-1.35226	1.735660418325339	-0.779104	0.4359184227528726	NA	Capmatinib	24h	B4	WU-225	NA	down	SAMD3
ENSG00000119943	13	41.44369240489207	-0.178737	0.275128	-0.649649	0.5159191647900222	0.7034686810290812	Capmatinib	24h	B4	WU-225	FALSE	down	PYROXD2
ENSG00000032444	17	1255.2644649467413	-0.44556	0.231372	-1.92573	0.0541382	0.20065692936000104	Capmatinib	24h	B4	WU-225	FALSE	down	PNPLA6
ENSG00000070808	17	11.881902451440276	-0.538857	0.5801847399555559	-0.928768	0.3530092474139908	0.5664440343414706	Capmatinib	24h	B4	WU-225	FALSE	down	CAMK2A
ENSG00000079819	19	664.027	-0.457331	0.2890038561781001	-1.58244	0.11354944472827048	0.3007136706338008	Capmatinib	24h	B4	WU-225	FALSE	down	EPB41L2
ENSG00000245146	7	24.98265820579987	-0.347794	0.5475940167977611	-0.63513	0.5253433826791576	0.7094295404411974	Capmatinib	24h	B4	WU-225	FALSE	down	MALINC1
ENSG00000180113	16	23.430789969306094	-1.11162	0.5274979925378038	-2.10734	0.035088	0.15833669979953158	Capmatinib	24h	B4	WU-225	FALSE	down	TDRD6
ENSG00000125871	14	105.468	0.2751229025028148	0.2732592982342928	1.0068199116391061	0.31402132420234485	0.5308402285046429	Capmatinib	24h	B4	WU-225	FALSE	up	MGME1
ENSG00000166012	17	1751.2673230632656	-1.15996	0.3929313500007317	-2.95206	0.00315658	0.041337011177969056	Capmatinib	24h	B4	WU-225	TRUE	down	TAF1D
ENSG00000279415	1	3.177331056805251	-0.095783	0.8382221926040793	-0.114269	0.9090244147688855	NA	Capmatinib	24h	B4	WU-225	NA	down
ENSG00000112282	18	598.502	-0.47366	0.2868890342202957	-1.65102	0.0987344	0.2786572260223603	Capmatinib	24h	B4	WU-225	FALSE	down	MED23
ENSG00000227345	9	777.0355955959049	-0.123496	0.20761535832324723	-0.594831	0.5519564561549835	0.7275981901651517	Capmatinib	24h	B4	WU-225	FALSE	down	PARG
ENSG00000132763	15	208.46153986255845	1.1052232581835857	0.5218988188463763	2.117696415996132	0.0342008	0.1560225373009717	Capmatinib	24h	B4	WU-225	FALSE	up	MMACHC
ENSG00000185340	15	635.511	-0.312669	0.27692687496100893	-1.12907	0.2588691343154337	0.4764708589375718	Capmatinib	24h	B4	WU-225	FALSE	down	GAS2L1
ENSG00000249307	8	21.084915472243225	1.014370709769727	0.35368702514512124	2.8679895999959872	0.00413089	0.0484918	Capmatinib	24h	B4	WU-225	TRUE	up	LINC01088
ENSG00000118523	6	1368.609223342258	-2.39337	0.7085042452386051	-3.37806	7.300003821247509e-4	0.016503939344022292	Capmatinib	24h	B4	WU-225	TRUE	down	CCN2
ENSG00000100628	12	9.064722676413133	-1.28887	1.3422119428373707	-0.960262	0.3369234419621392	0.5517613407399014	Capmatinib	24h	B4	WU-225	FALSE	down	ASB2
ENSG00000224831	3	5.638550132009594	-0.244031	0.6939866919148785	-0.351637	0.7251108099685085	0.8467307532881263	Capmatinib	24h	B4	WU-225	FALSE	down	TMEM183BP
ENSG00000079950	14	822.6371842410623	0.2298948595058197	0.11469905137660218	2.0043309578122344	0.045034619755302645	0.1820530035525725	Capmatinib	24h	B4	WU-225	FALSE	up	STX7
ENSG00000169871	13	566.6586594588857	0.16390541204175438	0.2855601697682428	0.5739785495112223	0.5659823168782155	0.7377086749980913	Capmatinib	24h	B4	WU-225	FALSE	up	TRIM56
ENSG00000166831	9	67.41024657958849	0.098282	0.6324885754874504	0.1553893149867833	0.8765144072576412	0.9377138245441172	Capmatinib	24h	B4	WU-225	FALSE	up	RBPMS2
ENSG00000112299	8	0.6356560550432623	1.2176674963798793	2.21968	0.5485773366455705	0.5832955424168884	NA	Capmatinib	24h	B4	WU-225	NA	up	VNN1
ENSG00000130726	12	7138.131714619179	-0.38855	0.23440386507923486	-1.65761	0.097396	0.2768551674637142	Capmatinib	24h	B4	WU-225	FALSE	down	TRIM28
ENSG00000215284	2	6.59606	-1.57324	0.907341	-1.73391	0.0829348	0.25357774171767566	Capmatinib	24h	B4	WU-225	FALSE	down	CHMP5P1
ENSG00000146409	12	54.989366139810414	1.1422447782445648	0.3999187103279964	2.856192392968421	0.00428755	0.0495495	Capmatinib	24h	B4	WU-225	TRUE	up	SLC18B1
ENSG00000279960	1	4.28825	-2.35152	1.2542871923405343	-1.87479	0.0608219	0.2146386836684339	Capmatinib	24h	B4	WU-225	FALSE	down
ENSG00000134873	10	71.24308872279066	1.4814115113886575	0.4247801822537641	3.4874779315944187	4.875991617302478e-4	0.012335346173023367	Capmatinib	24h	B4	WU-225	TRUE	up	CLDN10
ENSG00000106804	9	19.5709	-0.0421139	0.47242558609601015	-0.089144	0.9289675011851967	0.9653405834666379	Capmatinib	24h	B4	WU-225	FALSE	down	C5
ENSG00000227954	7	4.36757	2.1014969539148347	0.8402868569862646	2.500928030044371	0.012386834788248091	0.0900484	Capmatinib	24h	B4	WU-225	FALSE	up	TARID
ENSG00000213626	13	954.3116617951034	-0.999629	0.5898045871250778	-1.69485	0.0901044	0.2656271008110154	Capmatinib	24h	B4	WU-225	FALSE	down	LBH
ENSG00000118526	7	0.1781888247792357	-0.0756472	3.5338176701188644	-0.0214067	0.9829212674798573	NA	Capmatinib	24h	B4	WU-225	NA	down	TCF21
ENSG00000146411	6	15.148909063228011	0.4809213581169137	0.4580059361687618	1.0500330238944944	0.2937029298079109	0.5105401929776867	Capmatinib	24h	B4	WU-225	FALSE	up	SLC2A12
ENSG00000251003	9	332.35248462715015	0.022690533672002088	0.45092380092583745	0.050320106469017266	0.9598673014201066	0.9797901958389119	Capmatinib	24h	B4	WU-225	FALSE	up	ZFPM2-AS1
ENSG00000261770	1	90.81916253088262	-0.743885	0.49682082174186737	-1.49729	0.13431767185070217	0.32923488399363177	Capmatinib	24h	B4	WU-225	FALSE	down
ENSG00000231971	6	2.1495703206294463	0.8633312502767166	1.44835	0.5960780491807732	0.5511230875460433	NA	Capmatinib	24h	B4	WU-225	NA	up	CT69
ENSG00000232310	9	6.591935431769146	-0.525946	0.8200422706810798	-0.641365	0.5212856669149887	0.7066060019176695	Capmatinib	24h	B4	WU-225	FALSE	down	LINC03002
ENSG00000273784	5	165.80506785388116	-0.220448	0.3252786224505205	-0.677719	0.49794985595143604	0.6888949498588262	Capmatinib	24h	B4	WU-225	FALSE	down
ENSG00000197291	9	41.48013859818357	1.047593231545463	0.34276081228911065	3.056338980378664	0.00224058	0.0337567	Capmatinib	24h	B4	WU-225	TRUE	up	RAMP2-AS1
ENSG00000073921	18	2294.8436778064115	-0.370768	0.2296641113475672	-1.61439	0.10644268477244828	0.2905082160818504	Capmatinib	24h	B4	WU-225	FALSE	down	PICALM
ENSG00000231028	10	5.905779495691665	-0.0934463	0.836739	-0.111679	0.9110777302566758	0.956149	Capmatinib	24h	B4	WU-225	FALSE	down	AHI1-DT
ENSG00000171408	14	29.220021002752326	1.7228213004745518	0.44770326410086275	3.8481320969025115	1.190218732882526e-4	0.00448871	Capmatinib	24h	B4	WU-225	TRUE	up	PDE7B
ENSG00000026559	14	329.3601697188914	1.0223276041063594	0.3727554893234188	2.7426225324326308	0.00609507	0.0605552	Capmatinib	24h	B4	WU-225	FALSE	up	KCNG1
ENSG00000237596	7	15.188718922691603	-0.860262	0.5505724842156698	-1.56249	0.11817337970809615	0.3073944876179984	Capmatinib	24h	B4	WU-225	FALSE	down	PDE7B-AS1
ENSG00000132016	12	130.71344352925428	0.3399824933247644	0.19813200911224774	1.7159392611425752	0.0861732	0.25945182248937326	Capmatinib	24h	B4	WU-225	FALSE	up	BRME1
ENSG00000263513	6	64.9224	-0.47993	0.44380169287144344	-1.08141	0.2795167048689797	0.49688065817150806	Capmatinib	24h	B4	WU-225	FALSE	down	FAM72C
ENSG00000146410	12	48.690111339727004	0.5686033829936735	0.2892588951429016	1.9657247972020646	0.0493304	0.19035059661287468	Capmatinib	24h	B4	WU-225	FALSE	up	MTFR2
ENSG00000135525	19	12.937439213369693	1.1784988149827536	0.4344038978212901	2.712910314325903	0.00666952	0.0635023	Capmatinib	24h	B4	WU-225	FALSE	up	MAP7
ENSG00000176953	13	259.84162394289956	0.116075	0.2715478108188905	0.4274564213561619	0.6690469197110355	0.8114218056387092	Capmatinib	24h	B4	WU-225	FALSE	up	NFATC2IP
ENSG00000197442	10	57.85197081068483	0.38959809762196035	0.24276644016002705	1.6048268342409464	0.10853191877560454	0.2933927855701093	Capmatinib	24h	B4	WU-225	FALSE	up	MAP3K5
ENSG00000196642	19	788.9685413679225	-0.467601	0.40947935101167654	-1.14194	0.2534788239536627	0.4709471400681784	Capmatinib	24h	B4	WU-225	FALSE	down	RABL6
ENSG00000115461	5	567.1754431480766	-1.02313	0.5599699128577131	-1.82711	0.0676832	0.22769216418141064	Capmatinib	24h	B4	WU-225	FALSE	down	IGFBP5
ENSG00000158092	7	248.7543214554951	-0.0875	0.1832828100257487	-0.477405	0.6330741034058319	0.7859324995596895	Capmatinib	24h	B4	WU-225	FALSE	down	NCK1
ENSG00000027697	16	372.40369347944267	0.013095965460184055	0.17949268340777352	0.072961	0.9418371532004516	0.9710172421840149	Capmatinib	24h	B4	WU-225	FALSE	up	IFNGR1
ENSG00000137872	17	175.20405935906032	0.3121743220367057	0.3528649518988216	0.8846849775157514	0.376327	0.5880654296820499	Capmatinib	24h	B4	WU-225	FALSE	up	SEMA6D
ENSG00000112379	9	334.0700867475876	-0.367328	0.2813424345904928	-1.30563	0.19167948717988237	0.40368958663382454	Capmatinib	24h	B4	WU-225	FALSE	down	ARFGEF3
ENSG00000135540	12	210.03109012193136	0.11728752977730861	0.368515	0.3182705319070333	0.7502797351538993	0.8622862695607189	Capmatinib	24h	B4	WU-225	FALSE	up	NHSL1
ENSG00000216802	1	8.908290927780449	-0.399212	0.750052	-0.532246	0.5945555566589539	0.7578831120685339	Capmatinib	24h	B4	WU-225	FALSE	down	MTCH1P1
ENSG00000112406	5	522.7127112315765	0.0511056	0.1973565092996584	0.258951	0.7956732265765563	0.8897603395880023	Capmatinib	24h	B4	WU-225	FALSE	up	HECA
ENSG00000164440	15	65.65592575530175	1.1943903580906323	0.2535871296398845	4.70998	2.4774086490703517e-6	2.2980394052136407e-4	Capmatinib	24h	B4	WU-225	TRUE	up	TXLNB
ENSG00000141040	15	163.67744691610906	-0.319723	0.2245879442931892	-1.4236	0.1545626783872932	0.3562121322259105	Capmatinib	24h	B4	WU-225	FALSE	down	ZNF287
ENSG00000164442	10	329.1962964057812	-1.20145	0.5975393470978266	-2.01067	0.0443605	0.18040718054883237	Capmatinib	24h	B4	WU-225	FALSE	down	CITED2
ENSG00000161970	15	1929.287427120298	0.32901349985569334	0.18666975123201576	1.7625431955858533	0.0779776	0.24560077575777323	Capmatinib	24h	B4	WU-225	FALSE	up	RPL26
ENSG00000173511	10	516.0864342196389	0.321827	0.4211991889665983	0.764072	0.44482416765710603	0.6450658750128477	Capmatinib	24h	B4	WU-225	FALSE	up	VEGFB
ENSG00000134440	12	5239.0279238202265	0.6455848998342922	0.20562237587773521	3.1396626805740366	0.00169142	0.028249629311838942	Capmatinib	24h	B4	WU-225	TRUE	up	NARS1
ENSG00000180855	16	135.73034197186303	-1.05825	0.41929535173928395	-2.52388	0.011606868813414817	0.0866759	Capmatinib	24h	B4	WU-225	FALSE	down	ZNF443
ENSG00000156521	14	569.1159848828173	-0.126779	0.14366162405969155	-0.882482	0.3775164786186346	0.5888833834721311	Capmatinib	24h	B4	WU-225	FALSE	down	TYSND1
ENSG00000171492	14	496.1769559703268	0.18382209101094146	0.20288942918600758	0.9060210369186592	0.36492471781059427	0.5774287511606218	Capmatinib	24h	B4	WU-225	FALSE	up	LRRC8D
ENSG00000106392	11	407.01295249752707	-0.311322	0.24195813817517117	-1.28668	0.19820749136386714	0.4106734215568223	Capmatinib	24h	B4	WU-225	FALSE	down	C1GALT1
ENSG00000180817	12	1439.0526657654455	0.12428690164257741	0.18128632259108765	0.6855834453817068	0.492976	0.6847670493077476	Capmatinib	24h	B4	WU-225	FALSE	up	PPA1
ENSG00000073060	17	725.0510441105401	0.2952776256850924	0.1255576898545287	2.351728723483217	0.018686397321472693	0.11399184284791353	Capmatinib	24h	B4	WU-225	FALSE	up	SCARB1
ENSG00000287787	1	30.706363045744087	0.42587908889287945	0.31289	1.361113126585188	0.17347794201717348	0.3812694175872434	Capmatinib	24h	B4	WU-225	FALSE	up
ENSG00000009844	16	537.6900482080113	0.2439733447612659	0.17781267267552409	1.3720807470594238	0.170038	0.3772616487138173	Capmatinib	24h	B4	WU-225	FALSE	up	VTA1
ENSG00000185238	13	401.4292138906392	0.4735730921508743	0.28966199775769935	1.6349161982477782	0.1020666163165386	0.28419755452587697	Capmatinib	24h	B4	WU-225	FALSE	up	PRMT3
ENSG00000112414	15	18.504719251564893	0.4321179453294494	0.4136784176958891	1.044574545939005	0.29621964900350706	0.512734	Capmatinib	24h	B4	WU-225	FALSE	up	ADGRG6
ENSG00000157911	11	279.5562223449176	-0.130438	0.35101526383107756	-0.371602	0.710189	0.8373675431393484	Capmatinib	24h	B4	WU-225	FALSE	down	PEX10
ENSG00000246223	10	31.042094105139547	0.7185945967427865	0.37916638569388816	1.895195945251667	0.058066447150483966	0.20913425569634717	Capmatinib	24h	B4	WU-225	FALSE	up	LINC01550
ENSG00000155324	10	223.58731295956864	0.30354130103239363	0.22386308187127843	1.3559238910457343	0.17512338513111356	0.38324768561637446	Capmatinib	24h	B4	WU-225	FALSE	up	GRAMD2B
ENSG00000275342	5	125.32056736998246	-1.00643	0.81434	-1.23589	0.2165009621142595	0.4296190966954837	Capmatinib	24h	B4	WU-225	FALSE	down	PRAG1
ENSG00000288928	1	46.03052707624837	-0.443921	0.4087911851851449	-1.08594	0.27750694659065656	0.49460901858670003	Capmatinib	24h	B4	WU-225	FALSE	down
ENSG00000146416	19	28.325483376276086	0.6814725930498117	0.4645805863342796	1.46686	0.14241536532039378	0.3399679523095511	Capmatinib	24h	B4	WU-225	FALSE	up	AIG1
ENSG00000162482	5	13.10269594843331	-0.52833	0.8153097761519288	-0.648011	0.5169775902999163	0.7039987723981949	Capmatinib	24h	B4	WU-225	FALSE	down	AKR7A3
ENSG00000034693	15	160.22161747949667	0.17691750844940346	0.1613142570572846	1.096725805125693	0.2727612723839592	0.48886735720038454	Capmatinib	24h	B4	WU-225	FALSE	up	PEX3
ENSG00000112419	15	404.339	0.31646686431678245	0.34520077370914615	0.9167617468419296	0.3592675018785412	0.5722110132223808	Capmatinib	24h	B4	WU-225	FALSE	up	PHACTR2
ENSG00000118495	21	668.8703005839375	-0.362477	0.18143095629541686	-1.99788	0.04573	0.18355633279804634	Capmatinib	24h	B4	WU-225	FALSE	down	PLAGL1
ENSG00000206140	12	14.228198817379617	-2.54257	0.7652741930881228	-3.32244	8.923513168458019e-4	0.018762182187414565	Capmatinib	24h	B4	WU-225	TRUE	down	TMEM191C
ENSG00000283122	1	59.17062469767253	-1.18195	0.4046886506118007	-2.92065	0.00349307	0.043721298059008484	Capmatinib	24h	B4	WU-225	TRUE	down	HYMAI
ENSG00000169976	7	248.63723278515533	0.1655787624129328	0.23314224336969233	0.7102048947447739	0.4775770859765667	0.6713051901438785	Capmatinib	24h	B4	WU-225	FALSE	up	SF3B5
ENSG00000112837	17	316.77826974011157	-0.151343	0.1901501939905838	-0.795915	0.42608151498191016	0.6295081595879674	Capmatinib	24h	B4	WU-225	FALSE	down	TBX18
ENSG00000135604	10	52.88164024386366	-2.1107	0.8200021180607444	-2.57401	0.0100527	0.0797261	Capmatinib	24h	B4	WU-225	FALSE	down	STX11
ENSG00000152818	19	1191.2088888036972	-0.264483	0.35576622945618164	-0.743418	0.4572286791922846	0.6547709218653671	Capmatinib	24h	B4	WU-225	FALSE	down	UTRN
ENSG00000255508	7	136.59300197745975	0.22134937973836402	0.42510308746405523	0.5206957706631108	0.6025787211152267	0.7623702069519688	Capmatinib	24h	B4	WU-225	FALSE	up
ENSG00000112425	16	79.74125238140381	-0.224575	0.342177	-0.656312	0.511624	0.6997808622038947	Capmatinib	24h	B4	WU-225	FALSE	down	EPM2A
ENSG00000107771	17	1677.2904144245367	-0.0347184	0.1329648001017146	-0.26111	0.7940076193539323	0.8887876901528055	Capmatinib	24h	B4	WU-225	FALSE	down	CCSER2
ENSG00000270638	1	5.004715610673612	-0.497969	0.8808154406923814	-0.565351	0.5718353743406839	0.7424773568355197	Capmatinib	24h	B4	WU-225	FALSE	down
ENSG00000108819	11	1530.7600988104243	0.48241789494426174	0.20591311944638635	2.342822527487711	0.0191385	0.11537353889669566	Capmatinib	24h	B4	WU-225	FALSE	up	PPP1R9B
ENSG00000059377	18	15.851023989979398	0.26159325319170573	0.5254699463507121	0.49782724018456365	0.6186058143670627	0.7752750397554757	Capmatinib	24h	B4	WU-225	FALSE	up	TBXAS1
ENSG00000224186	8	3.127013995981766	-1.91183	0.9854590460264754	-1.94004	0.052374601111792804	NA	Capmatinib	24h	B4	WU-225	NA	down	PITX1-AS1
ENSG00000288056	1	25.544228429963642	-1.64907	0.5960157875953505	-2.76682	0.00566057	0.057944163895899334	Capmatinib	24h	B4	WU-225	FALSE	down
ENSG00000135632	12	493.5721878759845	0.43310867608603393	0.43991912615868517	0.984519	0.32486046349525377	0.5408228788418888	Capmatinib	24h	B4	WU-225	FALSE	up	SMYD5
ENSG00000280184	2	40.02760023087413	-1.89415	0.5346992556932418	-3.54246	3.964126423135735e-4	0.010807180764369076	Capmatinib	24h	B4	WU-225	TRUE	down
ENSG00000118496	5	584.8123599542224	-0.329505	0.1582706671044444	-2.08191	0.0373508	0.16372217793666674	Capmatinib	24h	B4	WU-225	FALSE	down	FBXO30
ENSG00000116171	19	914.0066263188679	0.4245718292664329	0.304704	1.393393187545606	0.16350092465896726	0.36863195488164396	Capmatinib	24h	B4	WU-225	FALSE	up	SCP2
ENSG00000235652	10	11.077078607967795	0.13264025306535981	0.5329940661114297	0.24885878004808695	0.8034700210913381	0.8951991997828187	Capmatinib	24h	B4	WU-225	FALSE	up	EPM2A-DT
ENSG00000122696	14	589.0276083301104	0.10511649741785063	0.3405231866388273	0.3086911597868413	0.7575564691044095	0.8666163418768446	Capmatinib	24h	B4	WU-225	FALSE	up	SLC25A51
ENSG00000146414	17	584.0493144858317	-0.547401	0.2023234521205075	-2.70558	0.00681862	0.0642254	Capmatinib	24h	B4	WU-225	FALSE	down	SHPRH
ENSG00000152822	14	11.800761925806711	1.5397211436385667	0.46173585620046215	3.334636292508543	8.541103295377698e-4	0.0183246	Capmatinib	24h	B4	WU-225	TRUE	up	GRM1
ENSG00000118508	5	355.7663498989622	1.3113721720554314	0.7045367303984089	1.8613254859173385	0.0626982	0.21849696767672855	Capmatinib	24h	B4	WU-225	FALSE	up	RAB32
ENSG00000125505	17	468.9929536658871	0.10417826467792167	0.2997171418967622	0.34758860977596656	0.7281491615991563	0.8484984657270049	Capmatinib	24h	B4	WU-225	FALSE	up	MBOAT7
ENSG00000160460	17	67.4846	-0.187812	0.7116467699093594	-0.263912	0.7918475268736138	0.8875803074890057	Capmatinib	24h	B4	WU-225	FALSE	down	SPTBN4
ENSG00000126012	13	3764.075245064998	-0.132089	0.11722114605038574	-1.12684	0.2598109559290837	0.47741335395669554	Capmatinib	24h	B4	WU-225	FALSE	down	KDM5C
ENSG00000162723	10	4.05708	0.15778497057705973	1.0521422125863111	0.14996544068810094	0.8807918811986506	NA	Capmatinib	24h	B4	WU-225	NA	up	SLAMF9
ENSG00000111961	19	484.6513074245145	-0.271047	0.1492560620897768	-1.81599	0.0693727	0.2307098389002756	Capmatinib	24h	B4	WU-225	FALSE	down	SASH1
ENSG00000130544	12	456.2525317190359	-0.982744	0.4743382068418492	-2.07182	0.038282	0.16592095948717048	Capmatinib	24h	B4	WU-225	FALSE	down	ZNF557
ENSG00000183111	12	33.45597520476019	0.6345515592280563	0.49314736831989825	1.2867382044233702	0.19818555215368405	0.41067293072756933	Capmatinib	24h	B4	WU-225	FALSE	up	ARHGEF37
ENSG00000286285	1	9.34804	-1.49851	0.7923661361461267	-1.89119	0.0585992	0.2099578078698116	Capmatinib	24h	B4	WU-225	FALSE	down
ENSG00000171097	14	141.1947083124291	0.24626708768139827	0.23839657347860138	1.0330143763727517	0.30159717089439003	0.5184523314711612	Capmatinib	24h	B4	WU-225	FALSE	up	KYAT1
ENSG00000111962	8	209.60462095331206	0.9071659109393271	0.5948693695523064	1.5249833952991265	0.1272632393096792	0.31939022247441107	Capmatinib	24h	B4	WU-225	FALSE	up	UST
ENSG00000055208	19	577.0483929669219	-0.280668	0.13096682846553095	-2.14305	0.032109127890043165	0.15109712202490524	Capmatinib	24h	B4	WU-225	FALSE	down	TAB2
ENSG00000177688	7	10.249598708398672	-0.482842	0.5735873687622166	-0.841793	0.39990374952078495	0.6084079958338812	Capmatinib	24h	B4	WU-225	FALSE	down	SUMO4
ENSG00000289045	1	5.651889042028457	0.6351847861150791	0.6153225634513869	1.0322793666987988	0.3019412640869091	0.5186668972691159	Capmatinib	24h	B4	WU-225	FALSE	up
ENSG00000172939	9	689.4798507888376	-0.208501	0.1188082522450939	-1.75494	0.0792694	0.24781410984364236	Capmatinib	24h	B4	WU-225	FALSE	down	OXSR1
ENSG00000131013	4	421.0395831104611	0.023120777727516847	0.1487309616740378	0.1554536961724814	0.8764636551996896	0.9377138245441172	Capmatinib	24h	B4	WU-225	FALSE	up	PPIL4
ENSG00000206262	9	103.72917214831007	0.3952502800892821	0.344048	1.1488231375604494	0.25062891663574066	0.468005	Capmatinib	24h	B4	WU-225	FALSE	up	FOXL2NB
ENSG00000220848	5	24.619495135941975	-1.10143	0.49427765210555424	-2.22837	0.025856	0.13590944486301576	Capmatinib	24h	B4	WU-225	FALSE	down	RPS18P9
ENSG00000278899	1	2.2465009950640633	-1.32143	1.688071754721619	-0.782807	0.4337404694234492	NA	Capmatinib	24h	B4	WU-225	NA	down
ENSG00000120253	14	669.4198543428024	0.3782124078901929	0.25617537853052025	1.4763807906119026	0.13984169656627432	0.3363080515148175	Capmatinib	24h	B4	WU-225	FALSE	up	NUP43
ENSG00000285889	1	2.174015531453835	-0.556549	0.9740681025345476	-0.571366	0.5677516810207641	NA	Capmatinib	24h	B4	WU-225	NA	down
ENSG00000167740	10	74.69940054973416	0.46861918215572607	0.1786660828305095	2.622877127721431	0.00871907	0.0735123	Capmatinib	24h	B4	WU-225	FALSE	up	CYB5D2
ENSG00000120256	11	564.0290438180093	0.076899	0.36387551976817123	0.21133329099020612	0.8326272070520819	0.9117728220316667	Capmatinib	24h	B4	WU-225	FALSE	up	LRP11
ENSG00000268592	3	4.692959604012453	-1.3877	0.7550516272091079	-1.83789	0.0660784	0.2246499001448443	Capmatinib	24h	B4	WU-225	FALSE	down
ENSG00000076944	17	50.00209215720588	0.31224772284429575	0.32560177265261653	0.9589865568005732	0.33756551753650976	0.5522870731751145	Capmatinib	24h	B4	WU-225	FALSE	up	STXBP2
ENSG00000269934	3	61.447622638129324	-0.334998	0.23886138806791943	-1.40248	0.16077275009133382	0.36484115182236404	Capmatinib	24h	B4	WU-225	FALSE	down
ENSG00000164520	12	1.0062637952984066	-1.26433	2.01461	-0.627578	0.5302804625909932	NA	Capmatinib	24h	B4	WU-225	NA	down	RAET1E
ENSG00000204666	3	5.1186991333795975	-2.46681	1.707156907797252	-1.44498	0.14846259029449324	0.34783692730832133	Capmatinib	24h	B4	WU-225	FALSE	down	ZNF473CR
ENSG00000216906	2	3.684099693804539	-1.3822	1.256384573503427	-1.10014	0.27126991277522206	NA	Capmatinib	24h	B4	WU-225	NA	down
ENSG00000110172	12	1371.5294230005284	-0.764575	0.14029236364647674	-5.44987	5.040721345829167e-8	9.935996877825556e-6	Capmatinib	24h	B4	WU-225	TRUE	down	CHORDC1
ENSG00000218358	3	11.315320833773276	-0.200038	0.4579219216978487	-0.43684	0.6622277474830296	0.8060545899428939	Capmatinib	24h	B4	WU-225	FALSE	down	RAET1K
ENSG00000141385	12	2598.6226889611735	-0.20182	0.13478460279724103	-1.49735	0.13430261488211584	0.32923488399363177	Capmatinib	24h	B4	WU-225	FALSE	down	AFG3L2
ENSG00000215712	11	209.5480769313723	0.27585373006133657	0.1595634740441156	1.7288024826099575	0.0838445	0.25520163413588615	Capmatinib	24h	B4	WU-225	FALSE	up	TMEM242
ENSG00000131019	11	338.2089932635898	-0.784726	0.47810371079073616	-1.64133	0.10072912449192381	0.28200876205957603	Capmatinib	24h	B4	WU-225	FALSE	down	ULBP3
ENSG00000198729	5	65.16760184052144	-0.0322648	0.5068570367365417	-0.0636567	0.9492435954927244	0.9751428471591674	Capmatinib	24h	B4	WU-225	FALSE	down	PPP1R14C
ENSG00000131653	13	975.9041169588501	0.35157907448454173	0.27648981719578314	1.2715805524063395	0.20352219016326398	0.41570817304008745	Capmatinib	24h	B4	WU-225	FALSE	up	TRAF7
ENSG00000213889	11	8.389300305793016	-0.658986	0.8389755252287849	-0.785465	0.43218113157852106	0.6342637435064628	Capmatinib	24h	B4	WU-225	FALSE	down	PPM1N
ENSG00000120278	17	52.64803604468193	-0.358932	0.2799989368736307	-1.2819	0.19987636892482602	0.41210073318418855	Capmatinib	24h	B4	WU-225	FALSE	down	PLEKHG1
ENSG00000120254	16	345.5227706730195	0.26291387479885314	0.3275472155104807	0.802675	0.4221627588830692	0.626135	Capmatinib	24h	B4	WU-225	FALSE	up	MTHFD1L
ENSG00000219747	1	2.732868802963768	0.2075955981792289	0.966174	0.21486362644989712	0.8298736444288947	NA	Capmatinib	24h	B4	WU-225	NA	up	RPL32P16
ENSG00000131016	17	2412.0346066563325	0.10527715747992432	0.2844517717022425	0.3701054728888312	0.7113039044375279	0.838072	Capmatinib	24h	B4	WU-225	FALSE	up	AKAP12
ENSG00000174871	11	56.558228063454685	0.8653087413750681	0.511084	1.6930853904662855	0.0904392	0.26597833826335754	Capmatinib	24h	B4	WU-225	FALSE	up	CNIH2
ENSG00000146476	11	301.62903499172154	0.6992308577602194	0.4557141271680972	1.534362917615449	0.1249403950423489	0.3164142258279401	Capmatinib	24h	B4	WU-225	FALSE	up	ARMT1
ENSG00000091831	25	7.984821283831536	0.7197408553349528	0.8308511415170767	0.8662693223490742	0.38634248544547567	0.5967966409865091	Capmatinib	24h	B4	WU-225	FALSE	up	ESR1
ENSG00000131018	25	774.1275812214668	-0.00249101	0.2678834364858952	-0.00929886	0.9925806868549313	0.99631892305091585	Capmatinib	24h	B4	WU-225	FALSE	down	SYNE1
ENSG00000196083	10	504.9429067447284	-0.996626	0.5953162541684871	-1.67411	0.0941087	0.2718391629018995	Capmatinib	24h	B4	WU-225	FALSE	down	IL1RAP
ENSG00000128524	5	567.5979756595506	0.7049482747416337	0.36319833363438137	1.9409457848759837	0.0522649	0.19658275234939623	Capmatinib	24h	B4	WU-225	FALSE	up	ATP6V1F
ENSG00000112031	16	510.5067817467078	0.326711	0.0924978	3.5320903201013927	4.1228851152831257e-4	0.011019400428884546	Capmatinib	24h	B4	WU-225	TRUE	up	MTRF1L
ENSG00000112365	5	496.28625114652925	-0.250503	0.19149363884662796	-1.30815	0.19082106863340859	0.40255374378483727	Capmatinib	24h	B4	WU-225	FALSE	down	ZBTB24
ENSG00000206633	1	3.514814534921324	-0.355278	1.106676547360582	-0.321031	0.7481866493770275	NA	Capmatinib	24h	B4	WU-225	NA	down	SNORA80B
ENSG00000074706	14	6.877775596445847	-0.27241	0.5909167026364806	-0.460996	0.6448015420881557	0.7949429657263777	Capmatinib	24h	B4	WU-225	FALSE	down	IPCEF1
ENSG00000168067	12	309.58498596710734	0.33358850321875605	0.1953326719646339	1.7078	0.0876741	0.26176337427133206	Capmatinib	24h	B4	WU-225	FALSE	up	MAP4K2
ENSG00000287262	1	5.4066393204600915	-2.74396	1.386453736747046	-1.97912	0.0478023	0.18733638281524617	Capmatinib	24h	B4	WU-225	FALSE	down
ENSG00000130766	5	6169.936579497883	-0.934271	0.7651981325346897	-1.22095	0.22210392052998856	0.4362055717135923	Capmatinib	24h	B4	WU-225	FALSE	down	SESN2
ENSG00000234618	1	4.568849334152918	0.15530954098105837	0.6469495261355899	0.24006438633438007	0.8102803425641123	0.8993978720284312	Capmatinib	24h	B4	WU-225	FALSE	up	RPSAP9
ENSG00000109686	19	209.15806977341026	0.5635334245929032	0.4801750011246806	1.1736000901191814	0.24055524510204668	0.45786488314236623	Capmatinib	24h	B4	WU-225	FALSE	up	SH3D19
ENSG00000114670	14	57.459908373096646	-0.116921	0.26219324190202903	-0.445934	0.6556449122946904	0.8020407702729604	Capmatinib	24h	B4	WU-225	FALSE	down	NEK11
ENSG00000181790	12	11.198128993927343	-0.746529	1.113945956771628	-0.670166	0.5027519574723899	0.692753	Capmatinib	24h	B4	WU-225	FALSE	down	ADGRB1
ENSG00000101850	13	117.20103565620788	1.7839802071793454	0.2421993780124759	7.365750572189541	1.7615291430861446e-13	1.917190437476439e-10	Capmatinib	24h	B4	WU-225	TRUE	up	GPR143
ENSG00000235381	1	26.430146305178273	-0.449775	0.4039055442643122	-1.11356	0.2654661167501858	0.482881	Capmatinib	24h	B4	WU-225	FALSE	down
ENSG00000148935	12	134.49704347428832	1.2739043866805655	0.2938599796147636	4.335072738896236	1.4571193220723677e-5	9.191022977191805e-4	Capmatinib	24h	B4	WU-225	TRUE	up	GAS2
ENSG00000125740	14	151.30195327164816	-3.58922	1.062917344091481	-3.37677	7.334366297987457e-4	0.016542099339310685	Capmatinib	24h	B4	WU-225	TRUE	down	FOSB
ENSG00000164683	18	1051.634606489983	0.28419139548966665	0.19503143671522513	1.457156857766619	0.1450730864240478	0.34339916183110897	Capmatinib	24h	B4	WU-225	FALSE	up	HEY1
ENSG00000257702	4	139.85133736373234	0.1999033018921133	0.200146	0.9987890069065091	0.3178969124663681	0.5339099382800286	Capmatinib	24h	B4	WU-225	FALSE	up	LBX2-AS1
ENSG00000179454	14	775.5567568880051	-0.67874	0.4346265587113903	-1.56166	0.11836725231661624	0.3075383471090767	Capmatinib	24h	B4	WU-225	FALSE	down	KLHL28
ENSG00000256061	7	37.32784319707093	0.12458108915210528	0.2968449979710033	0.4196839764983163	0.6747163321922264	0.8145511521802683	Capmatinib	24h	B4	WU-225	FALSE	up	DNAAF4
ENSG00000138835	23	810.6402669964536	-0.0512521	0.4709461922512428	-0.108828	0.9133389717630861	0.9571505213663065	Capmatinib	24h	B4	WU-225	FALSE	down	RGS3
ENSG00000227540	1	45.638567632235294	-0.582114	0.5588255697006485	-1.04167	0.29756282472774404	0.5143205455172726	Capmatinib	24h	B4	WU-225	FALSE	down	NA
ENSG00000151304	6	562.8923633160172	-0.111087	0.12292619399127029	-0.903692	0.366159	0.5784620359505684	Capmatinib	24h	B4	WU-225	FALSE	down	SRFBP1
ENSG00000049618	24	1020.5427147111831	-0.247477	0.3133328107294598	-0.789822	0.42963154040130735	0.6327377625096142	Capmatinib	24h	B4	WU-225	FALSE	down	ARID1B
ENSG00000271551	2	4.317480884741858	-0.178066	0.8724343196087194	-0.204103	0.8382732776247532	0.9148007631195619	Capmatinib	24h	B4	WU-225	FALSE	down
ENSG00000286482	1	10.404492410699948	-0.799412	0.5297271301154736	-1.5091	0.1312727207580088	0.32492788684156976	Capmatinib	24h	B4	WU-225	FALSE	down
ENSG00000175048	17	118.92139690125552	0.13056434474100184	0.28247517034094055	0.4622152969530522	0.6439269345723216	0.7942130808942386	Capmatinib	24h	B4	WU-225	FALSE	up	ZDHHC14
ENSG00000185728	17	6030.329098968107	-0.233561	0.2466414519992694	-0.946967	0.34365541574081127	0.5586093070226713	Capmatinib	24h	B4	WU-225	FALSE	down	YTHDF3
ENSG00000135451	13	211.4152629635164	0.1168933831466384	0.2499551867961264	0.46765736148528647	0.6400296373870495	0.7912249838815666	Capmatinib	24h	B4	WU-225	FALSE	up	TROAP
ENSG00000116918	15	460.70795415333174	0.5147443132708114	0.16485187154478334	3.1224656926686873	0.00179343	0.029181	Capmatinib	24h	B4	WU-225	TRUE	up	TSNAX
ENSG00000153179	13	463.07804474852946	-0.150416	0.16482604613458593	-0.912574	0.3614664664383738	0.5745442926174338	Capmatinib	24h	B4	WU-225	FALSE	down	RASSF3
ENSG00000130340	17	1056.6900724923005	0.025929251759328125	0.2121200779086402	0.12223855476093033	0.9027100931076086	0.952376	Capmatinib	24h	B4	WU-225	FALSE	up	SNX9
ENSG00000076053	12	316.39245783288897	-0.184985	0.17390166921450037	-1.06373	0.2874501862194185	0.5044440205722022	Capmatinib	24h	B4	WU-225	FALSE	down	RBM7
ENSG00000139914	7	14.943262610845396	-0.153013	0.543486	-0.281539	0.7782968698469747	0.8790564443186284	Capmatinib	24h	B4	WU-225	FALSE	down	FITM1
ENSG00000167716	19	731.8742338199913	0.0309867	0.17176379157400165	0.18040301619337182	0.8568361865943124	0.9261387535799493	Capmatinib	24h	B4	WU-225	FALSE	up	WDR81
ENSG00000078269	15	497.92402339579644	0.15938317086988252	0.4081744940488518	0.39047802641682694	0.696183	0.8292756398298978	Capmatinib	24h	B4	WU-225	FALSE	up	SYNJ2
ENSG00000146433	10	628.9478947843086	0.14107018821702905	0.3191200443727024	0.4420599417198383	0.6584458308006046	0.803752	Capmatinib	24h	B4	WU-225	FALSE	up	TMEM181
ENSG00000175309	15	186.69618787402703	-0.312426	0.26297091761701524	-1.18806	0.23480898515251947	0.4515634275606667	Capmatinib	24h	B4	WU-225	FALSE	down	PHYKPL
ENSG00000146425	11	445.38342315766465	0.4266627646181769	0.5401975595273897	0.789827	0.42962864984492066	0.6327377625096142	Capmatinib	24h	B4	WU-225	FALSE	up	DYNLT1
ENSG00000164674	17	85.414	0.6976501740060072	0.5918533060199683	1.1787552201025795	0.23849566018511595	0.45586397754373226	Capmatinib	24h	B4	WU-225	FALSE	up	SYTL3
ENSG00000104427	12	663.6014741960385	0.30919905765731676	0.27176790851642874	1.1377320425550732	0.25523238923650765	0.4729497161694511	Capmatinib	24h	B4	WU-225	FALSE	up	ZC2HC1A
ENSG00000174243	10	1325.968942985456	0.20717482321545555	0.29660892220734875	0.6984780554599332	0.484878	0.6780178535609559	Capmatinib	24h	B4	WU-225	FALSE	up	DDX23
ENSG00000271913	8	15.119128031757855	-0.0601468	0.38319289236687376	-0.156962	0.8752746682037273	0.9373508005517357	Capmatinib	24h	B4	WU-225	FALSE	down	TAGAP-AS1
ENSG00000151117	9	60.245245600908824	-0.10959	0.32284916034771066	-0.339446	0.7342738483427711	0.8521197125101349	Capmatinib	24h	B4	WU-225	FALSE	down	TMEM86A
ENSG00000160161	9	150.07591520516186	0.021060543725551592	0.3054245908330254	0.068955	0.945025	0.9725739284661163	Capmatinib	24h	B4	WU-225	FALSE	up	CILP2
ENSG00000164694	17	92.01082041110237	0.0805565	0.44767090734259973	0.1799459118554102	0.8571950310041138	0.9264207876915213	Capmatinib	24h	B4	WU-225	FALSE	up	FNDC1
ENSG00000186812	13	514.4229916480074	0.0689695	0.12461622921898868	0.553455	0.5799516149305965	0.7477102956365508	Capmatinib	24h	B4	WU-225	FALSE	up	ZNF397
ENSG00000146457	16	1061.4066576531752	-0.0599783	0.12853859734083609	-0.466617	0.6407739853288672	0.7917236120918916	Capmatinib	24h	B4	WU-225	FALSE	down	WTAP
ENSG00000197081	16	4598.420697289304	0.17127943677947383	0.3622990460024223	0.4727570736643029	0.6363865026875235	0.7883686131275428	Capmatinib	24h	B4	WU-225	FALSE	up	IGF2R
ENSG00000175003	15	25.926540884075813	-0.706099	0.44506847030259666	-1.5865	0.11262696856290648	0.2995133050442096	Capmatinib	24h	B4	WU-225	FALSE	down	SLC22A1
ENSG00000109956	13	17.122529469557993	0.8742460420717558	0.6650229221752918	1.3146103884841964	0.18864087694791415	0.40031976163343946	Capmatinib	24h	B4	WU-225	FALSE	up	B3GAT1
ENSG00000257556	3	8.91117	-1.28855	0.5336425032080752	-2.41463	0.015751109206265875	0.10407131026215237	Capmatinib	24h	B4	WU-225	FALSE	down	LINC02298
ENSG00000157021	9	25.809442643876434	0.0407456	0.4299747020529161	0.0947628	0.9245032323553224	0.9633466225693703	Capmatinib	24h	B4	WU-225	FALSE	up	CIBAR1P1
ENSG00000146477	6	35.942589005922066	0.2712095150698596	0.312729	0.8672340800728678	0.3858137668216466	0.5963016821180165	Capmatinib	24h	B4	WU-225	FALSE	up	SLC22A3
ENSG00000213071	11	10.750959877013448	-1.07795	0.6383206777655686	-1.68873	0.0912719	0.26710287953494005	Capmatinib	24h	B4	WU-225	FALSE	down	LPAL2
ENSG00000026652	15	364.43518155217185	-0.172521	0.31736620351316996	-0.543604	0.5867142245005588	0.7523985680553045	Capmatinib	24h	B4	WU-225	FALSE	down	AGPAT4
ENSG00000111011	18	2121.7725413874496	-0.887442	0.41022132870416417	-2.16333	0.030516136135811184	0.1468982050618049	Capmatinib	24h	B4	WU-225	FALSE	down	RSRC2
ENSG00000184743	13	1910.8489249520655	0.3906364208074135	0.3418847235888963	1.1425968867715168	0.2532059987320802	0.47076214521587284	Capmatinib	24h	B4	WU-225	FALSE	up	ATL3
ENSG00000270419	1	6.319654544375554	-0.986546	0.7586613696693354	-1.30038	0.19347158050682262	0.40556804230980437	Capmatinib	24h	B4	WU-225	FALSE	down	CAHM
ENSG00000163219	12	20.05965357132573	0.7160599625272269	0.39725132319121914	1.8025363811879551	0.0714611	0.2341571540384548	Capmatinib	24h	B4	WU-225	FALSE	up	ARHGAP25
ENSG00000112531	17	1190.369249413521	0.16981499213017312	0.20955708037625215	0.8103519662770471	0.41773791625847084	0.6228708997997828	Capmatinib	24h	B4	WU-225	FALSE	up	QKI
ENSG00000154822	18	239.96893425151242	-0.0162484	0.2254445578062544	-0.0720729	0.942544	0.9712349324929602	Capmatinib	24h	B4	WU-225	FALSE	down	PLCL2
ENSG00000119729	12	1297.6344611218437	0.7594770990221883	0.5230050279671071	1.452141104597475	0.14646237469591888	0.34539486104153394	Capmatinib	24h	B4	WU-225	FALSE	up	RHOQ
ENSG00000173114	13	354.7426466584573	-0.0186356	0.5613957438510236	-0.033195	0.9735190483035724	0.9867113524932245	Capmatinib	24h	B4	WU-225	FALSE	down	LRRN3
ENSG00000072042	13	1875.9302420007011	0.18700684831718922	0.2556062298573105	0.7316208545526602	0.46440001578873524	0.6605563965593666	Capmatinib	24h	B4	WU-225	FALSE	up	RDH11
ENSG00000136295	15	1651.7874179795422	-0.284204	0.3974256832641182	-0.715112	0.47453972154099494	0.6687306486982608	Capmatinib	24h	B4	WU-225	FALSE	down	TTYH3
ENSG00000186792	17	100.37083757791396	-0.0729239	0.23258337565765852	-0.313539	0.7538715235990452	0.8643318035163013	Capmatinib	24h	B4	WU-225	FALSE	down	HYAL3
ENSG00000088387	21	573.1091347775457	-0.0202904	0.39210257726137887	-0.0517476	0.9587298295503918	0.9795391482415671	Capmatinib	24h	B4	WU-225	FALSE	down	DOCK9
ENSG00000172164	15	367.04903453974174	0.7111097167527701	0.24740471952676327	2.87428	0.00404954	0.0478719	Capmatinib	24h	B4	WU-225	TRUE	up	SNTB1
ENSG00000122644	13	588.4807917264762	-0.0477185	0.1767914418533183	-0.269914	0.7872265296387242	0.8845967971872108	Capmatinib	24h	B4	WU-225	FALSE	down	ARL4A
ENSG00000198818	10	222.14869143423357	0.38639694616051373	0.2958755649445994	1.3059440925203265	0.19157157061688895	0.40359706421547425	Capmatinib	24h	B4	WU-225	FALSE	up	SFT2D1
ENSG00000231007	5	88.43018657294141	0.2402582877250424	0.3222266969317701	0.7456188143712869	0.4558977142255023	0.6539486665228451	Capmatinib	24h	B4	WU-225	FALSE	up	CDC20P1
ENSG00000060762	19	81.40383316268883	0.914411	0.3550168778396332	2.575682333318533	0.010004251108132864	0.0794568	Capmatinib	24h	B4	WU-225	FALSE	up	MPC1
ENSG00000264448	5	28.95900395044451	-0.473801	0.46652514434650516	-1.0156	0.30982191327368785	0.5260911759581833	Capmatinib	24h	B4	WU-225	FALSE	down	MIR378D2HG
ENSG00000071242	12	65.98009554739737	1.851014715237342	0.3815991330467724	4.850678512968383	1.2303983827418494e-6	1.3291939270024277e-4	Capmatinib	24h	B4	WU-225	TRUE	up	RPS6KA2
ENSG00000253633	2	19.215027522912987	-0.835222	0.568407	-1.46941	0.14172213925141258	0.33895614760587656	Capmatinib	24h	B4	WU-225	FALSE	down	LINC03047
ENSG00000224533	4	2.924625489202227	-0.892257	1.3653129147937735	-0.653518	0.5134224072232493	NA	Capmatinib	24h	B4	WU-225	NA	down	TMLHE-AS1
ENSG00000184900	16	311.17575520788364	0.2880631407351785	0.5294598071259773	0.5440698932348571	0.5863933772573304	0.7522522710751327	Capmatinib	24h	B4	WU-225	FALSE	up	SUMO3
ENSG00000170370	12	56.20892848551736	-0.175054	0.32804553720963625	-0.533628	0.5935991500867408	0.7573010660178745	Capmatinib	24h	B4	WU-225	FALSE	down	EMX2
ENSG00000213066	13	376.0715417537325	-0.135773	0.16636779121498219	-0.816099	0.41444368246998625	0.6202070228058165	Capmatinib	24h	B4	WU-225	FALSE	down	CEP43
ENSG00000273381	1	12.890089363941888	-0.321833	0.6037474748662676	-0.533058	0.5939933249742795	0.7574725849779831	Capmatinib	24h	B4	WU-225	FALSE	down
ENSG00000155380	13	3331.1508221121767	-0.206218	0.26132133376398997	-0.789136	0.43003254058896534	0.6327622991179781	Capmatinib	24h	B4	WU-225	FALSE	down	SLC16A1
ENSG00000275221	2	124.99471209110854	1.4392424999446614	0.3384403797441478	4.252573233231482	2.1132807448063232e-5	0.00123807	Capmatinib	24h	B4	WU-225	TRUE	up	H2AC15
ENSG00000185304	16	2.296244421825445	0.9229495089640526	2.2510730211819654	0.4100042514300321	0.6818028288542135	NA	Capmatinib	24h	B4	WU-225	NA	up	RGPD2
ENSG00000258927	2	142.6896622930081	1.106262595643729	0.4892923852012109	2.2609438223503164	0.023762736012763266	0.13011060577821737	Capmatinib	24h	B4	WU-225	FALSE	up	NA
ENSG00000198221	11	5.066839538218086	0.32827	0.6729101832661192	0.4878363843525465	0.6256657374645717	0.7808648430314002	Capmatinib	24h	B4	WU-225	FALSE	up	AFDN-DT
ENSG00000144481	17	12.703396785807815	-0.525181	0.48462262007692347	-1.08369	0.2785020905680784	0.49582355263388644	Capmatinib	24h	B4	WU-225	FALSE	down	TRPM8
ENSG00000130396	21	1291.409992492814	-0.186259	0.195518	-0.952645	0.34076975008607474	0.5554235576250497	Capmatinib	24h	B4	WU-225	FALSE	down	AFDN
ENSG00000185271	9	33.021692461318416	-2.18928	1.3327664560784633	-1.64266	0.10045295223707965	0.2814437689046873	Capmatinib	24h	B4	WU-225	FALSE	down	KLHL33
ENSG00000108588	15	3376.5700943271495	-0.160574	0.11503038075717943	-1.39592	0.16273749086170772	0.36747989732411634	Capmatinib	24h	B4	WU-225	FALSE	down	CCDC47
